# Convergent and divergent responses of the rhizosphere chemistry and bacterial communities to a stress gradient in the Atacama Desert

**DOI:** 10.1101/2023.10.16.562209

**Authors:** Thomas Dussarrat, Claudio Latorre, Millena C. Barros Santos, Constanza Aguado-Norese, Sylvain Prigent, Francisca P. Díaz, Dominique Rolin, Mauricio González, Caroline Müller, Rodrigo A Gutiérrez, Pierre Pétriacq

## Abstract

Plants can modulate their rhizosphere chemistry, thereby influencing microbe communities. Although our understanding of rhizosphere chemistry is growing, knowledge of its responses to abiotic constraints is limited, especially in realistic ecological contexts. Here, we combined predictive metabolomics with bacterial sequencing data to investigate whether rhizosphere chemistry responded to environmental constraints and shaped bacterial communities across an elevation gradient in the Atacama Desert. We found that metabolic adjustments of rhizosphere chemistry predicted the environment of four plant species independently of year, identifying important rhizosphere metabolic biomarkers. Inter-species predictions unveiled significant biochemical convergences. Subsequently, we linked metabolic predictors to variation in the abundance of operational taxonomic units (OTUs). Chemical response influenced distinct and common bacterial families between species and vegetation belts. The annotation of chemical markers and correlated bacterial families highlighted critical biological processes such as nitrogen starvation, metal pollution and plant development and defence. Overall, this study demonstrates a unique metabolic set likely involved in improving plant resilience to harsh edaphic conditions. Besides, the results emphasise the need to integrate ecology with plant metabolome and microbiome approaches to explore plant-soil interactions and better predict their responses to climate change and consequences for ecosystem dynamics.

## Supplementary material for "Convergent and divergent responses of the rhizosphere chemistry and bacterial communities to a stress gradient in the Atacama Desert": Table S11 (part 4 of 4)

### Sheet: Table S11 (continued)
Table S11. Analysis of the KO codes and predicted patways from the top 1% predictive OTUs.
OTU_352078	K00008; K00012; K00013; K00024; K00027; K00030; K00031; K00033; K00036; K00046; K00052; K00053; K00058; K00059; K00065; K00067; K00074; K00075; K00088; K00091; K00097; K00099; K00102; K00104; K00128; K00133; K00134; K00135; K00145; K00161; K00162; K00164; K00166; K00167; K00174; K00175; K00184; K00185; K00208; K00215; K00231; K00239; K00240; K00241; K00248; K00249; K00254; K00257; K00259; K00261; K00266; K00278; K00282; K00283; K00286; K00287; K00294; K00318; K00324; K00325; K00330; K00331; K00332; K00333; K00334; K00335; K00336; K00337; K00338; K00339; K00340; K00341; K00342; K00343; K00344; K00363; K00372; K00382; K00384; K00432; K00449; K00451; K00453; K00456; K00457; K00500; K00501; K00507; K00525; K00526; K00537; K00547; K00548; K00554; K00558; K00560; K00566; K00573; K00600; K00602; K00604; K00605; K00606; K00609; K00612; K00615; K00616; K00625; K00626; K00627; K00632; K00645; K00648; K00655; K00658; K00674; K00677; K00681; K00684; K00685; K00688; K00703; K00705; K00721; K00748; K00756; K00759; K00760; K00762; K00764; K00765; K00766; K00767; K00772; K00773; K00783; K00788; K00789; K00790; K00791; K00793; K00794; K00795; K00796; K00797; K00800; K00806; K00809; K00812; K00817; K00818; K00820; K00821; K00823; K00826; K00831; K00845; K00849; K00850; K00851; K00854; K00857; K00858; K00859; K00872; K00873; K00876; K00891; K00912; K00919; K00925; K00927; K00928; K00930; K00936; K00937; K00939; K00940; K00941; K00942; K00943; K00945; K00946; K00948; K00950; K00951; K00954; K00962; K00963; K00965; K00966; K00969; K00973; K00974; K00975; K00978; K00979; K00981; K00982; K00989; K00991; K00995; K01000; K01006; K01007; K01008; K01042; K01056; K01057; K01061; K01081; K01082; K01089; K01090; K01092; K01095; K01126; K01142; K01153; K01154; K01159; K01206; K01207; K01247; K01251; K01255; K01256; K01258; K01259; K01262; K01265; K01266; K01273; K01278; K01284; K01286; K01301; K01322; K01338; K01354; K01356; K01358; K01409; K01415; K01419; K01420; K01426; K01434; K01436; K01438; K01443; K01462; K01464; K01465; K01468; K01476; K01479; K01480; K01489; K01491; K01494; K01495; K01507; K01512; K01515; K01524; K01555; K01556; K01571; K01585; K01586; K01588; K01589; K01591; K01593; K01595; K01599; K01609; K01611; K01613; K01619; K01620; K01627; K01628; K01647; K01649; K01652; K01653; K01657; K01658; K01662; K01664; K01665; K01669; K01673; K01679; K01681; K01687; K01689; K01695; K01696; K01698; K01703; K01704; K01709; K01710; K01711; K01712; K01714; K01715; K01724; K01733; K01735; K01736; K01737; K01738; K01739; K01745; K01749; K01754; K01755; K01756; K01758; K01760; K01761; K01768; K01770; K01772; K01775; K01776; K01778; K01783; K01784; K01790; K01791; K01802; K01803; K01808; K01809; K01810; K01814; K01817; K01834; K01835; K01839; K01845; K01848; K01849; K01858; K01866; K01867; K01868; K01869; K01870; K01872; K01873; K01874; K01875; K01876; K01880; K01881; K01883; K01885; K01887; K01889; K01890; K01892; K01893; K01895; K01897; K01902; K01903; K01915; K01918; K01921; K01923; K01924; K01925; K01928; K01929; K01933; K01934; K01937; K01939; K01940; K01945; K01950; K01951; K01952; K01953; K01955; K01956; K01961; K01962; K01963; K01966; K01972; K01975; K01990; K01991; K01992; K02003; K02004; K02005; K02013; K02014; K02015; K02016; K02031; K02032; K02033; K02034; K02035; K02036; K02037; K02038; K02039; K02040; K02049; K02056; K02057; K02065; K02066; K02067; K02078; K02108; K02109; K02110; K02111; K02112; K02113; K02114; K02115; K02160; K02238; K02259; K02274; K02275; K02276; K02277; K02291; K02313; K02314; K02315; K02316; K02334; K02335; K02337; K02338; K02340; K02341; K02343; K02355; K02356; K02357; K02358; K02372; K02377; K02379; K02428; K02433; K02434; K02435; K02437; K02446; K02456; K02469; K02470; K02477; K02481; K02492; K02493; K02495; K02499; K02500; K02501; K02503; K02517; K02518; K02519; K02520; K02523; K02527; K02528; K02535; K02536; K02549; K02558; K02563; K02575; K02584; K02600; K02601; K02652; K02653; K02654; K02660; K02662; K02666; K02667; K02668; K02669; K02687; K02793; K02825; K02834; K02835; K02836; K02838; K02841; K02843; K02849; K02851; K02860; K02863; K02864; K02867; K02871; K02874; K02876; K02878; K02879; K02881; K02884; K02886; K02887; K02888; K02890; K02892; K02895; K02897; K02899; K02902; K02904; K02906; K02907; K02909; K02911; K02916; K02926; K02931; K02933; K02935; K02939; K02945; K02946; K02948; K02950; K02952; K02954; K02956; K02959; K02963; K02965; K02967; K02968; K02970; K02982; K02986; K02988; K02990; K02992; K02994; K02996; K03040; K03043; K03046; K03070; K03072; K03073; K03074; K03075; K03076; K03086; K03088; K03092; K03098; K03100; K03101; K03106; K03110; K03111; K03116; K03117; K03118; K03147; K03149; K03153; K03154; K03168; K03177; K03179; K03183; K03186; K03210; K03215; K03216; K03217; K03218; K03270; K03271; K03272; K03273; K03284; K03294; K03296; K03305; K03306; K03307; K03313; K03319; K03320; K03325; K03386; K03392; K03402; K03405; K03408; K03412; K03413; K03424; K03427; K03431; K03437; K03438; K03439; K03455; K03457; K03466; K03469; K03470; K03474; K03495; K03496; K03497; K03500; K03501; K03503; K03517; K03521; K03522; K03524; K03525; K03526; K03527; K03529; K03530; K03531; K03536; K03544; K03545; K03549; K03550; K03551; K03553; K03555; K03559; K03560; K03561; K03562; K03564; K03565; K03569; K03570; K03572; K03574; K03584; K03587; K03588; K03590; K03593; K03594; K03595; K03596; K03601; K03602; K03624; K03628; K03629; K03631; K03635; K03637; K03639; K03644; K03650; K03653; K03654; K03655; K03657; K03660; K03664; K03665; K03666; K03667; K03671; K03676; K03684; K03685; K03686; K03687; K03694; K03695; K03696; K03701; K03702; K03703; K03704; K03705; K03711; K03715; K03719; K03722; K03723; K03733; K03741; K03742; K03744; K03750; K03752; K03763; K03768; K03770; K03771; K03783; K03787; K03789; K03797; K03798; K03801; K03802; K03814; K03817; K03820; K03832; K03833; K03856; K03885; K03892; K03924; K03925; K03926; K03969; K03975; K03977; K03978; K03979; K03980; K04028; K04042; K04043; K04047; K04063; K04066; K04069; K04070; K04075; K04077; K04078; K04083; K04084; K04094; K04096; K04485; K04487; K04488; K04518; K04561; K04564; K04567; K04654; K04744; K04748; K04749; K04750; K04757; K04758; K04759; K04763; K04765; K04771; K04773; K05337; K05365; K05366; K05515; K05520; K05524; K05526; K05606; K05788; K05794; K05808; K05810; K05826; K05837; K05846; K05847; K05873; K05896; K06015; K06023; K06024; K06041; K06048; K06147; K06153; K06158; K06167; K06168; K06173; K06178; K06180; K06187; K06188; K06199; K06200; K06204; K06207; K06213; K06217; K06223; K06287; K06346; K06350; K06351; K06381; K06442; K06596; K06861; K06864; K06872; K06881; K06883; K06885; K06886; K06888; K06889; K06891; K06894; K06898; K06911; K06915; K06920; K06925; K06929; K06937; K06941; K06942; K06958; K06960; K06966; K06969; K06975; K06978; K06980; K06991; K06997; K07001; K07004; K07010; K07012; K07018; K07024; K07031; K07037; K07038; K07040; K07042; K07047; K07052; K07056; K07058; K07062; K07071; K07082; K07090; K07093; K07098; K07102; K07106; K07107; K07114; K07124; K07130; K07133; K07140; K07146; K07147; K07152; K07160; K07164; K07171; K07238; K07240; K07259; K07263; K07277; K07304; K07305; K07315; K07322; K07335; K07386; K07391; K07397; K07399; K07443; K07447; K07456; K07460; K07462; K07478; K07491; K07516; K07560; K07566; K07568; K07576; K07588; K07636; K07640; K07657; K07658; K07662; K07713; K07714; K07736; K07738; K07787; K08282; K08296; K08301; K08309; K08483; K08641; K08676; K08678; K08679; K08744; K08884; K08963; K08964; K08998; K08999; K09013; K09014; K09015; K09022; K09065; K09117; K09121; K09125; K09131; K09162; K09166; K09457; K09458; K09690; K09691; K09710; K09747; K09748; K09761; K09767; K09778; K09791; K09797; K09803; K09808; K09810; K09825; K09862; K09888; K09903; K09915; K09922; K09936; K09949; K09951; K09974; K10026; K10027; K10217; K10439; K10543; K10544; K10545; K10563; K10716; K10773; K10804; K10806; K10823; K10907; K11068; K11085; K11089; K11175; K11177; K11178; K11189; K11381; K11532; K11645; K11717; K11749; K11752; K11753; K11754; K11755; K11782; K11784; K11785; K11892; K11893; K11898; K11900; K11902; K11904; K11907; K11927; K11991; K11996; K12251; K12267; K12373; K12410; K12454; K12524; K12574; K12600; K12733; K12960; K13015; K13038; K13051; K13237; K13282; K13292; K13483; K13497; K13598; K13599; K13622; K13628; K13640; K13766; K13770; K13789; K13810; K13819; K13832; K13993; K14058; K14415; K14441; K14445; K14652; K15342; K15580; K15581; K15582; K15583; K15633; K15634; K15725; K15727; K15778; K15866; K15977; K15987; K16149; K16329; K16692; K16881; K17103; K17247; K17686; K17716; K17723; K17734; K17759; K17836; K17865; K18285; K18331; K18478; K18816; K18979; K19064; K19221; K19302; K19710; K19784; K00008; K00012; K00013; K00024; K00027; K00030; K00031; K00033; K00036; K00046; K00052; K00053; K00058; K00059; K00065; K00067; K00074; K00075; K00088; K00091; K00097; K00099; K00102; K00104; K00128; K00133; K00134; K00135; K00145; K00161; K00162; K00164; K00166; K00167; K00174; K00175; K00184; K00185; K00208; K00215; K00231; K00239; K00240; K00241; K00248; K00249; K00254; K00257; K00259; K00261; K00266; K00278; K00282; K00283; K00286; K00287; K00294; K00318; K00324; K00325; K00330; K00331; K00332; K00333; K00334; K00335; K00336; K00337; K00338; K00339; K00340; K00341; K00342; K00343; K00344; K00363; K00372; K00382; K00384; K00432; K00449; K00451; K00453; K00456; K00457; K00500; K00501; K00507; K00525; K00526; K00537; K00547; K00548; K00554; K00558; K00560; K00566; K00573; K00600; K00602; K00604; K00605; K00606; K00609; K00612; K00615; K00616; K00625; K00626; K00627; K00632; K00645; K00648; K00655; K00658; K00674; K00677; K00681; K00684; K00685; K00688; K00703; K00705; K00721; K00748; K00756; K00759; K00760; K00762; K00764; K00765; K00766; K00767; K00772; K00773; K00783; K00788; K00789; K00790; K00791; K00793; K00794; K00795; K00796; K00797; K00800; K00806; K00809; K00812; K00817; K00818; K00820; K00821; K00823; K00826; K00831; K00845; K00849; K00850; K00851; K00854; K00857; K00858; K00859; K00872; K00873; K00876; K00891; K00912; K00919; K00925; K00927; K00928; K00930; K00936; K00937; K00939; K00940; K00941; K00942; K00943; K00945; K00946; K00948; K00950; K00951; K00954; K00962; K00963; K00965; K00966; K00969; K00973; K00974; K00975; K00978; K00979; K00981; K00982; K00989; K00991; K00995; K01000; K01006; K01007; K01008; K01042; K01056; K01057; K01061; K01081; K01082; K01089; K01090; K01092; K01095; K01126; K01142; K01153; K01154; K01159; K01206; K01207; K01247; K01251; K01255; K01256; K01258; K01259; K01262; K01265; K01266; K01273; K01278; K01284; K01286; K01301; K01322; K01338; K01354; K01356; K01358; K01409; K01415; K01419; K01420; K01426; K01434; K01436; K01438; K01443; K01462; K01464; K01465; K01468; K01476; K01479; K01480; K01489; K01491; K01494; K01495; K01507; K01512; K01515; K01524; K01555; K01556; K01571; K01585; K01586; K01588; K01589; K01591; K01593; K01595; K01599; K01609; K01611; K01613; K01619; K01620; K01627; K01628; K01647; K01649; K01652; K01653; K01657; K01658; K01662; K01664; K01665; K01669; K01673; K01679; K01681; K01687; K01689; K01695; K01696; K01698; K01703; K01704; K01709; K01710; K01711; K01712; K01714; K01715; K01724; K01733; K01735; K01736; K01737; K01738; K01739; K01745; K01749; K01754; K01755; K01756; K01758; K01760; K01761; K01768; K01770; K01772; K01775; K01776; K01778; K01783; K01784; K01790; K01791; K01802; K01803; K01808; K01809; K01810; K01814; K01817; K01834; K01835; K01839; K01845; K01848; K01849; K01858; K01866; K01867; K01868; K01869; K01870; K01872; K01873; K01874; K01875; K01876; K01880; K01881; K01883; K01885; K01887; K01889; K01890; K01892; K01893; K01895; K01897; K01902; K01903; K01915; K01918; K01921; K01923; K01924; K01925; K01928; K01929; K01933; K01934; K01937; K01939; K01940; K01945; K01950; K01951; K01952; K01953; K01955; K01956; K01961; K01962; K01963; K01966; K01972; K01975; K01990; K01991; K01992; K02003; K02004; K02005; K02013; K02014; K02015; K02016; K02031; K02032; K02033; K02034; K02035; K02036; K02037; K02038; K02039; K02040; K02049; K02056; K02057; K02065; K02066; K02067; K02078; K02108; K02109; K02110; K02111; K02112; K02113; K02114; K02115; K02160; K02238; K02259; K02274; K02275; K02276; K02277; K02291; K02313; K02314; K02315; K02316; K02334; K02335; K02337; K02338; K02340; K02341; K02343; K02355; K02356; K02357; K02358; K02372; K02377; K02379; K02428; K02433; K02434; K02435; K02437; K02446; K02456; K02469; K02470; K02477; K02481; K02492; K02493; K02495; K02499; K02500; K02501; K02503; K02517; K02518; K02519; K02520; K02523; K02527; K02528; K02535; K02536; K02549; K02558; K02563; K02575; K02584; K02600; K02601; K02652; K02653; K02654; K02660; K02662; K02666; K02667; K02668; K02669; K02687; K02793; K02825; K02834; K02835; K02836; K02838; K02841; K02843; K02849; K02851; K02860; K02863; K02864; K02867; K02871; K02874; K02876; K02878; K02879; K02881; K02884; K02886; K02887; K02888; K02890; K02892; K02895; K02897; K02899; K02902; K02904; K02906; K02907; K02909; K02911; K02916; K02926; K02931; K02933; K02935; K02939; K02945; K02946; K02948; K02950; K02952; K02954; K02956; K02959; K02963; K02965; K02967; K02968; K02970; K02982; K02986; K02988; K02990; K02992; K02994; K02996; K03040; K03043; K03046; K03070; K03072; K03073; K03074; K03075; K03076; K03086; K03088; K03092; K03098; K03100; K03101; K03106; K03110; K03111; K03116; K03117; K03118; K03147; K03149; K03153; K03154; K03168; K03177; K03179; K03183; K03186; K03210; K03215; K03216; K03217; K03218; K03270; K03271; K03272; K03273; K03284; K03294; K03296; K03305; K03306; K03307; K03313; K03319; K03320; K03325; K03386; K03392; K03402; K03405; K03408; K03412; K03413; K03424; K03427; K03431; K03437; K03438; K03439; K03455; K03457; K03466; K03469; K03470; K03474; K03495; K03496; K03497; K03500; K03501; K03503; K03517; K03521; K03522; K03524; K03525; K03526; K03527; K03529; K03530; K03531; K03536; K03544; K03545; K03549; K03550; K03551; K03553; K03555; K03559; K03560; K03561; K03562; K03564; K03565; K03569; K03570; K03572; K03574; K03584; K03587; K03588; K03590; K03593; K03594; K03595; K03596; K03601; K03602; K03624; K03628; K03629; K03631; K03635; K03637; K03639; K03644; K03650; K03653; K03654; K03655; K03657; K03660; K03664; K03665; K03666; K03667; K03671; K03676; K03684; K03685; K03686; K03687; K03694; K03695; K03696; K03701; K03702; K03703; K03704; K03705; K03711; K03715; K03719; K03722; K03723; K03733; K03741; K03742; K03744; K03750; K03752; K03763; K03768; K03770; K03771; K03783; K03787; K03789; K03797; K03798; K03801; K03802; K03814; K03817; K03820; K03832; K03833; K03856; K03885; K03892; K03924; K03925; K03926; K03969; K03975; K03977; K03978; K03979; K03980; K04028; K04042; K04043; K04047; K04063; K04066; K04069; K04070; K04075; K04077; K04078; K04083; K04084; K04094; K04096; K04485; K04487; K04488; K04518; K04561; K04564; K04567; K04654; K04744; K04748; K04749; K04750; K04757; K04758; K04759; K04763; K04765; K04771; K04773; K05337; K05365; K05366; K05515; K05520; K05524; K05526; K05606; K05788; K05794; K05808; K05810; K05826; K05837; K05846; K05847; K05873; K05896; K06015; K06023; K06024; K06041; K06048; K06147; K06153; K06158; K06167; K06168; K06173; K06178; K06180; K06187; K06188; K06199; K06200; K06204; K06207; K06213; K06217; K06223; K06287; K06346; K06350; K06351; K06381; K06442; K06596; K06861; K06864; K06872; K06881; K06883; K06885; K06886; K06888; K06889; K06891; K06894; K06898; K06911; K06915; K06920; K06925; K06929; K06937; K06941; K06942; K06958; K06960; K06966; K06969; K06975; K06978; K06980; K06991; K06997; K07001; K07004; K07010; K07012; K07018; K07024; K07031; K07037; K07038; K07040; K07042; K07047; K07052; K07056; K07058; K07062; K07071; K07082; K07090; K07093; K07098; K07102; K07106; K07107; K07114; K07124; K07130; K07133; K07140; K07146; K07147; K07152; K07160; K07164; K07171; K07238; K07240; K07259; K07263; K07277; K07304; K07305; K07315; K07322; K07335; K07386; K07391; K07397; K07399; K07443; K07447; K07456; K07460; K07462; K07478; K07491; K07516; K07560; K07566; K07568; K07576; K07588; K07636; K07640; K07657; K07658; K07662; K07713; K07714; K07736; K07738; K07787; K08282; K08296; K08301; K08309; K08483; K08641; K08676; K08678; K08679; K08744; K08884; K08963; K08964; K08998; K08999; K09013; K09014; K09015; K09022; K09065; K09117; K09121; K09125; K09131; K09162; K09166; K09457; K09458; K09690; K09691; K09710; K09747; K09748; K09761; K09767; K09778; K09791; K09797; K09803; K09808; K09810; K09825; K09862; K09888; K09903; K09915; K09922; K09936; K09949; K09951; K09974; K10026; K10027; K10217; K10439; K10543; K10544; K10545; K10563; K10716; K10773; K10804; K10806; K10823; K10907; K11068; K11085; K11089; K11175; K11177; K11178; K11189; K11381; K11532; K11645; K11717; K11749; K11752; K11753; K11754; K11755; K11782; K11784; K11785; K11892; K11893; K11898; K11900; K11902; K11904; K11907; K11927; K11991; K11996; K12251; K12267; K12373; K12410; K12454; K12524; K12574; K12600; K12733; K12960; K13015; K13038; K13051; K13237; K13282; K13292; K13483; K13497; K13598; K13599; K13622; K13628; K13640; K13766; K13770; K13789; K13810; K13819; K13832; K13993; K14058; K14415; K14441; K14445; K14652; K15342; K15580; K15581; K15582; K15583; K15633; K15634; K15725; K15727; K15778; K15866; K15977; K15987; K16149; K16329; K16692; K16881; K17103; K17247; K17686; K17716; K17723; K17734; K17759; K17836; K17865; K18285; K18331; K18478; K18816; K18979; K19064; K19221; K19302; K19710; K19784; K00008; K00012; K00013; K00024; K00027; K00030; K00031; K00033; K00036; K00046; K00052; K00053; K00058; K00059; K00065; K00067; K00074; K00075; K00088; K00091; K00097; K00099; K00102; K00104; K00128; K00133; K00134; K00135; K00145; K00161; K00162; K00164; K00166; K00167; K00174; K00175; K00184; K00185; K00208; K00215; K00231; K00239; K00240; K00241; K00248; K00249; K00254; K00257; K00259; K00261; K00266; K00278; K00282; K00283; K00286; K00287; K00294; K00318; K00324; K00325; K00330; K00331; K00332; K00333; K00334; K00335; K00336; K00337; K00338; K00339; K00340; K00341; K00342; K00343; K00344; K00363; K00372; K00382; K00384; K00432; K00449; K00451; K00453; K00456; K00457; K00500; K00501; K00507; K00525; K00526; K00537; K00547; K00548; K00554; K00558; K00560; K00566; K00573; K00600; K00602; K00604; K00605; K00606; K00609; K00612; K00615; K00616; K00625; K00626; K00627; K00632; K00645; K00648; K00655; K00658; K00674; K00677; K00681; K00684; K00685; K00688; K00703; K00705; K00721; K00748; K00756; K00759; K00760; K00762; K00764; K00765; K00766; K00767; K00772; K00773; K00783; K00788; K00789; K00790; K00791; K00793; K00794; K00795; K00796; K00797; K00800; K00806; K00809; K00812; K00817; K00818; K00820; K00821; K00823; K00826; K00831; K00845; K00849; K00850; K00851; K00854; K00857; K00858; K00859; K00872; K00873; K00876; K00891; K00912; K00919; K00925; K00927; K00928; K00930; K00936; K00937; K00939; K00940; K00941; K00942; K00943; K00945; K00946; K00948; K00950; K00951; K00954; K00962; K00963; K00965; K00966; K00969; K00973; K00974; K00975; K00978; K00979; K00981; K00982; K00989; K00991; K00995; K01000; K01006; K01007; K01008; K01042; K01056; K01057; K01061; K01081; K01082; K01089; K01090; K01092; K01095; K01126; K01142; K01153; K01154; K01159; K01206; K01207; K01247; K01251; K01255; K01256; K01258; K01259; K01262; K01265; K01266; K01273; K01278; K01284; K01286; K01301; K01322; K01338; K01354; K01356; K01358; K01409; K01415; K01419; K01420; K01426; K01434; K01436; K01438; K01443; K01462; K01464; K01465; K01468; K01476; K01479; K01480; K01489; K01491; K01494; K01495; K01507; K01512; K01515; K01524; K01555; K01556; K01571; K01585; K01586; K01588; K01589; K01591; K01593; K01595; K01599; K01609; K01611; K01613; K01619; K01620; K01627; K01628; K01647; K01649; K01652; K01653; K01657; K01658; K01662; K01664; K01665; K01669; K01673; K01679; K01681; K01687; K01689; K01695; K01696; K01698; K01703; K01704; K01709; K01710; K01711; K01712; K01714; K01715; K01724; K01733; K01735; K01736; K01737; K01738; K01739; K01745; K01749; K01754; K01755; K01756; K01758; K01760; K01761; K01768; K01770; K01772; K01775; K01776; K01778; K01783; K01784; K01790; K01791; K01802; K01803; K01808; K01809; K01810; K01814; K01817; K01834; K01835; K01839; K01845; K01848; K01849; K01858; K01866; K01867; K01868; K01869; K01870; K01872; K01873; K01874; K01875; K01876; K01880; K01881; K01883; K01885; K01887; K01889; K01890; K01892; K01893; K01895; K01897; K01902; K01903; K01915; K01918; K01921; K01923; K01924; K01925; K01928; K01929; K01933; K01934; K01937; K01939; K01940; K01945; K01950; K01951; K01952; K01953; K01955; K01956; K01961; K01962; K01963; K01966; K01972; K01975; K01990; K01991; K01992; K02003; K02004; K02005; K02013; K02014; K02015; K02016; K02031; K02032; K02033; K02034; K02035; K02036; K02037; K02038; K02039; K02040; K02049; K02056; K02057; K02065; K02066; K02067; K02078; K02108; K02109; K02110; K02111; K02112; K02113; K02114; K02115; K02160; K02238; K02259; K02274; K02275; K02276; K02277; K02291; K02313; K02314; K02315; K02316; K02334; K02335; K02337; K02338; K02340; K02341; K02343; K02355; K02356; K02357; K02358; K02372; K02377; K02379; K02428; K02433; K02434; K02435; K02437; K02446; K02456; K02469; K02470; K02477; K02481; K02492; K02493; K02495; K02499; K02500; K02501; K02503; K02517; K02518; K02519; K02520; K02523; K02527; K02528; K02535; K02536; K02549; K02558; K02563; K02575; K02584; K02600; K02601; K02652; K02653; K02654; K02660; K02662; K02666; K02667; K02668; K02669; K02687; K02793; K02825; K02834; K02835; K02836; K02838; K02841; K02843; K02849; K02851; K02860; K02863; K02864; K02867; K02871; K02874; K02876; K02878; K02879; K02881; K02884; K02886; K02887; K02888; K02890; K02892; K02895; K02897; K02899; K02902; K02904; K02906; K02907; K02909; K02911; K02916; K02926; K02931; K02933; K02935; K02939; K02945; K02946; K02948; K02950; K02952; K02954; K02956; K02959; K02963; K02965; K02967; K02968; K02970; K02982; K02986; K02988; K02990; K02992; K02994; K02996; K03040; K03043; K03046; K03070; K03072; K03073; K03074; K03075; K03076; K03086; K03088; K03092; K03098; K03100; K03101; K03106; K03110; K03111; K03116; K03117; K03118; K03147; K03149; K03153; K03154; K03168; K03177; K03179; K03183; K03186; K03210; K03215; K03216; K03217; K03218; K03270; K03271; K03272; K03273; K03284; K03294; K03296; K03305; K03306; K03307; K03313; K03319; K03320; K03325; K03386; K03392; K03402; K03405; K03408; K03412; K03413; K03424; K03427; K03431; K03437; K03438; K03439; K03455; K03457; K03466; K03469; K03470; K03474; K03495; K03496; K03497; K03500; K03501; K03503; K03517; K03521; K03522; K03524; K03525; K03526; K03527; K03529; K03530; K03531; K03536; K03544; K03545; K03549; K03550; K03551; K03553; K03555; K03559; K03560; K03561; K03562; K03564; K03565; K03569; K03570; K03572; K03574; K03584; K03587; K03588; K03590; K03593; K03594; K03595; K03596; K03601; K03602; K03624; K03628; K03629; K03631; K03635; K03637; K03639; K03644; K03650; K03653; K03654; K03655; K03657; K03660; K03664; K03665; K03666; K03667; K03671; K03676; K03684; K03685; K03686; K03687; K03694; K03695; K03696; K03701; K03702; K03703; K03704; K03705; K03711; K03715; K03719; K03722; K03723; K03733; K03741; K03742; K03744; K03750; K03752; K03763; K03768; K03770; K03771; K03783; K03787; K03789; K03797; K03798; K03801; K03802; K03814; K03817; K03820; K03832; K03833; K03856; K03885; K03892; K03924; K03925; K03926; K03969; K03975; K03977; K03978; K03979; K03980; K04028; K04042; K04043; K04047; K04063; K04066; K04069; K04070; K04075; K04077; K04078; K04083; K04084; K04094; K04096; K04485; K04487; K04488; K04518; K04561; K04564; K04567; K04654; K04744; K04748; K04749; K04750; K04757; K04758; K04759; K04763; K04765; K04771; K04773; K05337; K05365; K05366; K05515; K05520; K05524; K05526; K05606; K05788; K05794; K05808; K05810; K05826; K05837; K05846; K05847; K05873; K05896; K06015; K06023; K06024; K06041; K06048; K06147; K06153; K06158; K06167; K06168; K06173; K06178; K06180; K06187; K06188; K06199; K06200; K06204; K06207; K06213; K06217; K06223; K06287; K06346; K06350; K06351; K06381; K06442; K06596; K06861; K06864; K06872; K06881; K06883; K06885; K06886; K06888; K06889; K06891; K06894; K06898; K06911; K06915; K06920; K06925; K06929; K06937; K06941; K06942; K06958; K06960; K06966; K06969; K06975; K06978; K06980; K06991; K06997; K07001; K07004; K07010; K07012; K07018; K07024; K07031; K07037; K07038; K07040; K07042; K07047; K07052; K07056; K07058; K07062; K07071; K07082; K07090; K07093; K07098; K07102; K07106; K07107; K07114; K07124; K07130; K07133; K07140; K07146; K07147; K07152; K07160; K07164; K07171; K07238; K07240; K07259; K07263; K07277; K07304; K07305; K07315; K07322; K07335; K07386; K07391; K07397; K07399; K07443; K07447; K07456; K07460; K07462; K07478; K07491; K07516; K07560; K07566; K07568; K07576; K07588; K07636; K07640; K07657; K07658; K07662; K07713; K07714; K07736; K07738; K07787; K08282; K08296; K08301; K08309; K08483; K08641; K08676; K08678; K08679; K08744; K08884; K08963; K08964; K08998; K08999; K09013; K09014; K09015; K09022; K09065; K09117; K09121; K09125; K09131; K09162; K09166; K09457; K09458; K09690; K09691; K09710; K09747; K09748; K09761; K09767; K09778; K09791; K09797; K09803; K09808; K09810; K09825; K09862; K09888; K09903; K09915; K09922; K09936; K09949; K09951; K09974; K10026; K10027; K10217; K10439; K10543; K10544; K10545; K10563; K10716; K10773; K10804; K10806; K10823; K10907; K11068; K11085; K11089; K11175; K11177; K11178; K11189; K11381; K11532; K11645; K11717; K11749; K11752; K11753; K11754; K11755; K11782; K11784; K11785; K11892; K11893; K11898; K11900; K11902; K11904; K11907; K11927; K11991; K11996; K12251; K12267; K12373; K12410; K12454; K12524; K12574; K12600; K12733; K12960; K13015; K13038; K13051; K13237; K13282; K13292; K13483; K13497; K13598; K13599; K13622; K13628; K13640; K13766; K13770; K13789; K13810; K13819; K13832; K13993; K14058; K14415; K14441; K14445; K14652; K15342; K15580; K15581; K15582; K15583; K15633; K15634; K15725; K15727; K15778; K15866; K15977; K15987; K16149; K16329; K16692; K16881; K17103; K17247; K17686; K17716; K17723; K17734; K17759; K17836; K17865; K18285; K18331; K18478; K18816; K18979; K19064; K19221; K19302; K19710; K19784; K00008; K00012; K00013; K00024; K00027; K00030; K00031; K00033; K00036; K00046; K00052; K00053; K00058; K00059; K00065; K00067; K00074; K00075; K00088; K00091; K00097; K00099; K00102; K00104; K00128; K00133; K00134; K00135; K00145; K00161; K00162; K00164; K00166; K00167; K00174; K00175; K00184; K00185; K00208; K00215; K00231; K00239; K00240; K00241; K00248; K00249; K00254; K00257; K00259; K00261; K00266; K00278; K00282; K00283; K00286; K00287; K00294; K00318; K00324; K00325; K00330; K00331; K00332; K00333; K00334; K00335; K00336; K00337; K00338; K00339; K00340; K00341; K00342; K00343; K00344; K00363; K00372; K00382; K00384; K00432; K00449; K00451; K00453; K00456; K00457; K00500; K00501; K00507; K00525; K00526; K00537; K00547; K00548; K00554; K00558; K00560; K00566; K00573; K00600; K00602; K00604; K00605; K00606; K00609; K00612; K00615; K00616; K00625; K00626; K00627; K00632; K00645; K00648; K00655; K00658; K00674; K00677; K00681; K00684; K00685; K00688; K00703; K00705; K00721; K00748; K00756; K00759; K00760; K00762; K00764; K00765; K00766; K00767; K00772; K00773; K00783; K00788; K00789; K00790; K00791; K00793; K00794; K00795; K00796; K00797; K00800; K00806; K00809; K00812; K00817; K00818; K00820; K00821; K00823; K00826; K00831; K00845; K00849; K00850; K00851; K00854; K00857; K00858; K00859; K00872; K00873; K00876; K00891; K00912; K00919; K00925; K00927; K00928; K00930; K00936; K00937; K00939; K00940; K00941; K00942; K00943; K00945; K00946; K00948; K00950; K00951; K00954; K00962; K00963; K00965; K00966; K00969; K00973; K00974; K00975; K00978; K00979; K00981; K00982; K00989; K00991; K00995; K01000; K01006; K01007; K01008; K01042; K01056; K01057; K01061; K01081; K01082; K01089; K01090; K01092; K01095; K01126; K01142; K01153; K01154; K01159; K01206; K01207; K01247; K01251; K01255; K01256; K01258; K01259; K01262; K01265; K01266; K01273; K01278; K01284; K01286; K01301; K01322; K01338; K01354; K01356; K01358; K01409; K01415; K01419; K01420; K01426; K01434; K01436; K01438; K01443; K01462; K01464; K01465; K01468; K01476; K01479; K01480; K01489; K01491; K01494; K01495; K01507; K01512; K01515; K01524; K01555; K01556; K01571; K01585; K01586; K01588; K01589; K01591; K01593; K01595; K01599; K01609; K01611; K01613; K01619; K01620; K01627; K01628; K01647; K01649; K01652; K01653; K01657; K01658; K01662; K01664; K01665; K01669; K01673; K01679; K01681; K01687; K01689; K01695; K01696; K01698; K01703; K01704; K01709; K01710; K01711; K01712; K01714; K01715; K01724; K01733; K01735; K01736; K01737; K01738; K01739; K01745; K01749; K01754; K01755; K01756; K01758; K01760; K01761; K01768; K01770; K01772; K01775; K01776; K01778; K01783; K01784; K01790; K01791; K01802; K01803; K01808; K01809; K01810; K01814; K01817; K01834; K01835; K01839; K01845; K01848; K01849; K01858; K01866; K01867; K01868; K01869; K01870; K01872; K01873; K01874; K01875; K01876; K01880; K01881; K01883; K01885; K01887; K01889; K01890; K01892; K01893; K01895; K01897; K01902; K01903; K01915; K01918; K01921; K01923; K01924; K01925; K01928; K01929; K01933; K01934; K01937; K01939; K01940; K01945; K01950; K01951; K01952; K01953; K01955; K01956; K01961; K01962; K01963; K01966; K01972; K01975; K01990; K01991; K01992; K02003; K02004; K02005; K02013; K02014; K02015; K02016; K02031; K02032; K02033; K02034; K02035; K02036; K02037; K02038; K02039; K02040; K02049; K02056; K02057; K02065; K02066; K02067; K02078; K02108; K02109; K02110; K02111; K02112; K02113; K02114; K02115; K02160; K02238; K02259; K02274; K02275; K02276; K02277; K02291; K02313; K02314; K02315; K02316; K02334; K02335; K02337; K02338; K02340; K02341; K02343; K02355; K02356; K02357; K02358; K02372; K02377; K02379; K02428; K02433; K02434; K02435; K02437; K02446; K02456; K02469; K02470; K02477; K02481; K02492; K02493; K02495; K02499; K02500; K02501; K02503; K02517; K02518; K02519; K02520; K02523; K02527; K02528; K02535; K02536; K02549; K02558; K02563; K02575; K02584; K02600; K02601; K02652; K02653; K02654; K02660; K02662; K02666; K02667; K02668; K02669; K02687; K02793; K02825; K02834; K02835; K02836; K02838; K02841; K02843; K02849; K02851; K02860; K02863; K02864; K02867; K02871; K02874; K02876; K02878; K02879; K02881; K02884; K02886; K02887; K02888; K02890; K02892; K02895; K02897; K02899; K02902; K02904; K02906; K02907; K02909; K02911; K02916; K02926; K02931; K02933; K02935; K02939; K02945; K02946; K02948; K02950; K02952; K02954; K02956; K02959; K02963; K02965; K02967; K02968; K02970; K02982; K02986; K02988; K02990; K02992; K02994; K02996; K03040; K03043; K03046; K03070; K03072; K03073; K03074; K03075; K03076; K03086; K03088; K03092; K03098; K03100; K03101; K03106; K03110; K03111; K03116; K03117; K03118; K03147; K03149; K03153; K03154; K03168; K03177; K03179; K03183; K03186; K03210; K03215; K03216; K03217; K03218; K03270; K03271; K03272; K03273; K03284; K03294; K03296; K03305; K03306; K03307; K03313; K03319; K03320; K03325; K03386; K03392; K03402; K03405; K03408; K03412; K03413; K03424; K03427; K03431; K03437; K03438; K03439; K03455; K03457; K03466; K03469; K03470; K03474; K03495; K03496; K03497; K03500; K03501; K03503; K03517; K03521; K03522; K03524; K03525; K03526; K03527; K03529; K03530; K03531; K03536; K03544; K03545; K03549; K03550; K03551; K03553; K03555; K03559; K03560; K03561; K03562; K03564; K03565; K03569; K03570; K03572; K03574; K03584; K03587; K03588; K03590; K03593; K03594; K03595; K03596; K03601; K03602; K03624; K03628; K03629; K03631; K03635; K03637; K03639; K03644; K03650; K03653; K03654; K03655; K03657; K03660; K03664; K03665; K03666; K03667; K03671; K03676; K03684; K03685; K03686; K03687; K03694; K03695; K03696; K03701; K03702; K03703; K03704; K03705; K03711; K03715; K03719; K03722; K03723; K03733; K03741; K03742; K03744; K03750; K03752; K03763; K03768; K03770; K03771; K03783; K03787; K03789; K03797; K03798; K03801; K03802; K03814; K03817; K03820; K03832; K03833; K03856; K03885; K03892; K03924; K03925; K03926; K03969; K03975; K03977; K03978; K03979; K03980; K04028; K04042; K04043; K04047; K04063; K04066; K04069; K04070; K04075; K04077; K04078; K04083; K04084; K04094; K04096; K04485; K04487; K04488; K04518; K04561; K04564; K04567; K04654; K04744; K04748; K04749; K04750; K04757; K04758; K04759; K04763; K04765; K04771; K04773; K05337; K05365; K05366; K05515; K05520; K05524; K05526; K05606; K05788; K05794; K05808; K05810; K05826; K05837; K05846; K05847; K05873; K05896; K06015; K06023; K06024; K06041; K06048; K06147; K06153; K06158; K06167; K06168; K06173; K06178; K06180; K06187;	ko01100; ko01110; ko01120; ko01240; ko01230; ko01200; ko03010; ko01250; ko00230; ko00520; ko00190; ko01210; ko01232; ko02020; ko00240; ko00010; ko00620; ko00270; ko00720; ko00970; ko02010; ko02024; ko00260; ko00790; ko00250; ko00540; ko00020; ko00030; ko00630; ko00640; ko03440; ko00550; ko00541; ko00400; ko00680; ko01212; ko03070; ko03430; ko00770; ko03060; ko00051; ko00785; ko00760; ko00650; ko00280; ko00330; ko00900; ko00340; ko03030; ko00500; ko00860; ko00220; ko03018; ko00710; ko00300; ko00380; ko00061; ko00480; ko01501; ko00290; ko04112; ko00450; ko00670; ko02025; ko00130; ko00521; ko00730; ko00052; ko00564; ko00195; ko00983; ko00910; ko03410; ko00350; ko00360; ko05230; ko00040; ko00740; ko00660; ko03420; ko04122; ko00071; ko01502; ko00470; ko00410; ko00362; ko00920; ko04066; ko04922; ko05415; ko04212; ko00430; ko00780; ko00261; ko00310; ko02026; ko05111; ko01503; ko00750; ko01523; ko00523; ko02030; ko04146; ko00950; ko04217; ko00627; ko00562; ko05134; ko00333; ko00960; ko00552; ko01040; ko03020; ko04936; ko00643; ko00460; ko00053; ko00561; ko03320; ko04213; ko01220; ko05152; ko00401; ko04152; ko04016; ko05031; ko04931; ko04070; ko04917; ko05016; ko05030; ko05034; ko04728; ko00511; ko05012; ko00531; ko04142; ko00999; ko04714; ko05417; ko02060; ko00405; ko02040; ko00966; ko00311; ko05132; ko05418; ko00525; ko00906; ko04726; ko05142; ko05206; ko04930; ko00592; ko00623; ko00965; ko05208; ko00543; ko04211; ko04614; ko00364; ko04068; ko04626; ko04918; ko00524; ko05014; ko01524; ko01055; ko05200; ko00907; ko05205; ko04727; ko04919; ko05211; ko05143; ko04113; ko01051; ko04361; ko00361; ko04214; ko00603; ko00513; ko00604; ko05010; ko04216; ko00440; ko00622; ko00542; ko04013; ko04920; ko04974; ko00624; ko04724; ko04934; ko04978; ko00572; ko04621; ko00903; ko00998; ko00625; ko04141; ko00908; ko05165; ko05022; ko05322; ko05203; ko00981; ko00940; ko03008; ko00901; ko00600; ko05130; ko04964; ko03040; ko04975; ko00510; ko00642; ko04940; ko05146; ko04910
OTU_628385	K00008; K00012; K00013; K00024; K00027; K00030; K00031; K00033; K00036; K00046; K00052; K00053; K00058; K00059; K00065; K00067; K00074; K00075; K00088; K00091; K00097; K00099; K00102; K00104; K00128; K00133; K00134; K00135; K00145; K00161; K00162; K00164; K00166; K00167; K00174; K00175; K00184; K00185; K00208; K00215; K00231; K00239; K00240; K00241; K00248; K00249; K00254; K00257; K00259; K00261; K00266; K00278; K00282; K00283; K00286; K00287; K00294; K00318; K00324; K00325; K00330; K00331; K00332; K00333; K00334; K00335; K00336; K00337; K00338; K00339; K00340; K00341; K00342; K00343; K00344; K00363; K00372; K00382; K00384; K00432; K00449; K00451; K00453; K00456; K00457; K00500; K00501; K00507; K00525; K00526; K00537; K00547; K00548; K00554; K00558; K00560; K00566; K00573; K00600; K00602; K00604; K00605; K00606; K00609; K00612; K00615; K00616; K00625; K00626; K00627; K00632; K00645; K00648; K00655; K00658; K00674; K00677; K00681; K00684; K00685; K00688; K00703; K00705; K00721; K00748; K00756; K00759; K00760; K00762; K00764; K00765; K00766; K00767; K00772; K00773; K00783; K00788; K00789; K00790; K00791; K00793; K00794; K00795; K00796; K00797; K00800; K00806; K00809; K00812; K00817; K00818; K00820; K00821; K00823; K00826; K00831; K00845; K00849; K00850; K00851; K00854; K00857; K00858; K00859; K00872; K00873; K00876; K00891; K00912; K00919; K00925; K00927; K00928; K00930; K00936; K00937; K00939; K00940; K00941; K00942; K00943; K00945; K00946; K00948; K00950; K00951; K00954; K00962; K00963; K00965; K00966; K00969; K00973; K00974; K00975; K00978; K00979; K00981; K00982; K00989; K00991; K00995; K01000; K01006; K01007; K01008; K01042; K01056; K01057; K01061; K01081; K01082; K01089; K01090; K01092; K01095; K01126; K01142; K01153; K01154; K01159; K01206; K01207; K01247; K01251; K01255; K01256; K01258; K01259; K01262; K01265; K01266; K01273; K01278; K01284; K01286; K01301; K01322; K01338; K01354; K01356; K01358; K01409; K01415; K01419; K01420; K01426; K01434; K01436; K01438; K01443; K01462; K01464; K01465; K01468; K01476; K01479; K01480; K01489; K01491; K01494; K01495; K01507; K01512; K01515; K01524; K01555; K01556; K01571; K01585; K01586; K01588; K01589; K01591; K01593; K01595; K01599; K01609; K01611; K01613; K01619; K01620; K01627; K01628; K01647; K01649; K01652; K01653; K01657; K01658; K01662; K01664; K01665; K01669; K01673; K01679; K01681; K01687; K01689; K01695; K01696; K01698; K01703; K01704; K01709; K01710; K01711; K01712; K01714; K01715; K01724; K01733; K01735; K01736; K01737; K01738; K01739; K01745; K01749; K01754; K01755; K01756; K01758; K01760; K01761; K01768; K01770; K01772; K01775; K01776; K01778; K01783; K01784; K01790; K01791; K01802; K01803; K01808; K01809; K01810; K01814; K01817; K01834; K01835; K01839; K01845; K01848; K01849; K01858; K01866; K01867; K01868; K01869; K01870; K01872; K01873; K01874; K01875; K01876; K01880; K01881; K01883; K01885; K01887; K01889; K01890; K01892; K01893; K01895; K01897; K01902; K01903; K01915; K01918; K01921; K01923; K01924; K01925; K01928; K01929; K01933; K01934; K01937; K01939; K01940; K01945; K01950; K01951; K01952; K01953; K01955; K01956; K01961; K01962; K01963; K01966; K01972; K01975; K01990; K01991; K01992; K02003; K02004; K02005; K02013; K02014; K02015; K02016; K02031; K02032; K02033; K02034; K02035; K02036; K02037; K02038; K02039; K02040; K02049; K02056; K02057; K02065; K02066; K02067; K02078; K02108; K02109; K02110; K02111; K02112; K02113; K02114; K02115; K02160; K02238; K02259; K02274; K02275; K02276; K02277; K02291; K02313; K02314; K02315; K02316; K02334; K02335; K02337; K02338; K02340; K02341; K02343; K02355; K02356; K02357; K02358; K02372; K02377; K02379; K02428; K02433; K02434; K02435; K02437; K02446; K02456; K02469; K02470; K02477; K02481; K02492; K02493; K02495; K02499; K02500; K02501; K02503; K02517; K02518; K02519; K02520; K02523; K02527; K02528; K02535; K02536; K02549; K02558; K02563; K02575; K02584; K02600; K02601; K02652; K02653; K02654; K02660; K02662; K02666; K02667; K02668; K02669; K02687; K02793; K02825; K02834; K02835; K02836; K02838; K02841; K02843; K02849; K02851; K02860; K02863; K02864; K02867; K02871; K02874; K02876; K02878; K02879; K02881; K02884; K02886; K02887; K02888; K02890; K02892; K02895; K02897; K02899; K02902; K02904; K02906; K02907; K02909; K02911; K02916; K02926; K02931; K02933; K02935; K02939; K02945; K02946; K02948; K02950; K02952; K02954; K02956; K02959; K02963; K02965; K02967; K02968; K02970; K02982; K02986; K02988; K02990; K02992; K02994; K02996; K03040; K03043; K03046; K03070; K03072; K03073; K03074; K03075; K03076; K03086; K03088; K03092; K03098; K03100; K03101; K03106; K03110; K03111; K03116; K03117; K03118; K03147; K03149; K03153; K03154; K03168; K03177; K03179; K03183; K03186; K03210; K03215; K03216; K03217; K03218; K03270; K03271; K03272; K03273; K03284; K03294; K03296; K03305; K03306; K03307; K03313; K03319; K03320; K03325; K03386; K03392; K03402; K03405; K03408; K03412; K03413; K03424; K03427; K03431; K03437; K03438; K03439; K03455; K03457; K03466; K03469; K03470; K03474; K03495; K03496; K03497; K03500; K03501; K03503; K03517; K03521; K03522; K03524; K03525; K03526; K03527; K03529; K03530; K03531; K03536; K03544; K03545; K03549; K03550; K03551; K03553; K03555; K03559; K03560; K03561; K03562; K03564; K03565; K03569; K03570; K03572; K03574; K03584; K03587; K03588; K03590; K03593; K03594; K03595; K03596; K03601; K03602; K03624; K03628; K03629; K03631; K03635; K03637; K03639; K03644; K03650; K03653; K03654; K03655; K03657; K03660; K03664; K03665; K03666; K03667; K03671; K03676; K03684; K03685; K03686; K03687; K03694; K03695; K03696; K03701; K03702; K03703; K03704; K03705; K03711; K03715; K03719; K03722; K03723; K03733; K03741; K03742; K03744; K03750; K03752; K03763; K03768; K03770; K03771; K03783; K03787; K03789; K03797; K03798; K03801; K03802; K03814; K03817; K03820; K03832; K03833; K03856; K03885; K03892; K03924; K03925; K03926; K03969; K03975; K03977; K03978; K03979; K03980; K04028; K04042; K04043; K04047; K04063; K04066; K04069; K04070; K04075; K04077; K04078; K04083; K04084; K04094; K04096; K04485; K04487; K04488; K04518; K04561; K04564; K04567; K04654; K04744; K04748; K04749; K04750; K04757; K04758; K04759; K04763; K04765; K04771; K04773; K05337; K05365; K05366; K05515; K05520; K05524; K05526; K05606; K05788; K05794; K05808; K05810; K05826; K05837; K05846; K05847; K05873; K05896; K06015; K06023; K06024; K06041; K06048; K06147; K06153; K06158; K06167; K06168; K06173; K06178; K06180; K06187; K06188; K06199; K06200; K06204; K06207; K06213; K06217; K06223; K06287; K06346; K06350; K06351; K06381; K06442; K06596; K06861; K06864; K06872; K06881; K06883; K06885; K06886; K06888; K06889; K06891; K06894; K06898; K06911; K06915; K06920; K06925; K06929; K06937; K06941; K06942; K06958; K06960; K06966; K06969; K06975; K06978; K06980; K06991; K06997; K07001; K07004; K07010; K07012; K07018; K07024; K07031; K07037; K07038; K07040; K07042; K07047; K07052; K07056; K07058; K07062; K07071; K07082; K07090; K07093; K07098; K07102; K07106; K07107; K07114; K07124; K07130; K07133; K07140; K07146; K07147; K07152; K07160; K07164; K07171; K07238; K07240; K07259; K07263; K07277; K07304; K07305; K07315; K07322; K07335; K07386; K07391; K07397; K07399; K07443; K07447; K07456; K07460; K07462; K07478; K07491; K07516; K07560; K07566; K07568; K07576; K07588; K07636; K07640; K07657; K07658; K07662; K07713; K07714; K07736; K07738; K07787; K08282; K08296; K08301; K08309; K08483; K08641; K08676; K08678; K08679; K08744; K08884; K08963; K08964; K08998; K08999; K09013; K09014; K09015; K09022; K09065; K09117; K09121; K09125; K09131; K09162; K09166; K09457; K09458; K09690; K09691; K09710; K09747; K09748; K09761; K09767; K09778; K09791; K09797; K09803; K09808; K09810; K09825; K09862; K09888; K09903; K09915; K09922; K09936; K09949; K09951; K09974; K10026; K10027; K10217; K10439; K10543; K10544; K10545; K10563; K10716; K10773; K10804; K10806; K10823; K10907; K11068; K11085; K11089; K11175; K11177; K11178; K11189; K11381; K11532; K11645; K11717; K11749; K11752; K11753; K11754; K11755; K11782; K11784; K11785; K11892; K11893; K11898; K11900; K11902; K11904; K11907; K11927; K11991; K11996; K12251; K12267; K12373; K12410; K12454; K12524; K12574; K12600; K12733; K12960; K13015; K13038; K13051; K13237; K13282; K13292; K13483; K13497; K13598; K13599; K13622; K13628; K13640; K13766; K13770; K13789; K13810; K13819; K13832; K13993; K14058; K14415; K14441; K14445; K14652; K15342; K15580; K15581; K15582; K15583; K15633; K15634; K15725; K15727; K15778; K15866; K15977; K15987; K16149; K16329; K16692; K16881; K17103; K17247; K17686; K17716; K17723; K17734; K17759; K17836; K17865; K18285; K18331; K18478; K18816; K18979; K19064; K19221; K19302; K19710; K19784; K00008; K00012; K00013; K00024; K00027; K00030; K00031; K00033; K00036; K00046; K00052; K00053; K00058; K00059; K00065; K00067; K00074; K00075; K00088; K00091; K00097; K00099; K00102; K00104; K00128; K00133; K00134; K00135; K00145; K00161; K00162; K00164; K00166; K00167; K00174; K00175; K00184; K00185; K00208; K00215; K00231; K00239; K00240; K00241; K00248; K00249; K00254; K00257; K00259; K00261; K00266; K00278; K00282; K00283; K00286; K00287; K00294; K00318; K00324; K00325; K00330; K00331; K00332; K00333; K00334; K00335; K00336; K00337; K00338; K00339; K00340; K00341; K00342; K00343; K00344; K00363; K00372; K00382; K00384; K00432; K00449; K00451; K00453; K00456; K00457; K00500; K00501; K00507; K00525; K00526; K00537; K00547; K00548; K00554; K00558; K00560; K00566; K00573; K00600; K00602; K00604; K00605; K00606; K00609; K00612; K00615; K00616; K00625; K00626; K00627; K00632; K00645; K00648; K00655; K00658; K00674; K00677; K00681; K00684; K00685; K00688; K00703; K00705; K00721; K00748; K00756; K00759; K00760; K00762; K00764; K00765; K00766; K00767; K00772; K00773; K00783; K00788; K00789; K00790; K00791; K00793; K00794; K00795; K00796; K00797; K00800; K00806; K00809; K00812; K00817; K00818; K00820; K00821; K00823; K00826; K00831; K00845; K00849; K00850; K00851; K00854; K00857; K00858; K00859; K00872; K00873; K00876; K00891; K00912; K00919; K00925; K00927; K00928; K00930; K00936; K00937; K00939; K00940; K00941; K00942; K00943; K00945; K00946; K00948; K00950; K00951; K00954; K00962; K00963; K00965; K00966; K00969; K00973; K00974; K00975; K00978; K00979; K00981; K00982; K00989; K00991; K00995; K01000; K01006; K01007; K01008; K01042; K01056; K01057; K01061; K01081; K01082; K01089; K01090; K01092; K01095; K01126; K01142; K01153; K01154; K01159; K01206; K01207; K01247; K01251; K01255; K01256; K01258; K01259; K01262; K01265; K01266; K01273; K01278; K01284; K01286; K01301; K01322; K01338; K01354; K01356; K01358; K01409; K01415; K01419; K01420; K01426; K01434; K01436; K01438; K01443; K01462; K01464; K01465; K01468; K01476; K01479; K01480; K01489; K01491; K01494; K01495; K01507; K01512; K01515; K01524; K01555; K01556; K01571; K01585; K01586; K01588; K01589; K01591; K01593; K01595; K01599; K01609; K01611; K01613; K01619; K01620; K01627; K01628; K01647; K01649; K01652; K01653; K01657; K01658; K01662; K01664; K01665; K01669; K01673; K01679; K01681; K01687; K01689; K01695; K01696; K01698; K01703; K01704; K01709; K01710; K01711; K01712; K01714; K01715; K01724; K01733; K01735; K01736; K01737; K01738; K01739; K01745; K01749; K01754; K01755; K01756; K01758; K01760; K01761; K01768; K01770; K01772; K01775; K01776; K01778; K01783; K01784; K01790; K01791; K01802; K01803; K01808; K01809; K01810; K01814; K01817; K01834; K01835; K01839; K01845; K01848; K01849; K01858; K01866; K01867; K01868; K01869; K01870; K01872; K01873; K01874; K01875; K01876; K01880; K01881; K01883; K01885; K01887; K01889; K01890; K01892; K01893; K01895; K01897; K01902; K01903; K01915; K01918; K01921; K01923; K01924; K01925; K01928; K01929; K01933; K01934; K01937; K01939; K01940; K01945; K01950; K01951; K01952; K01953; K01955; K01956; K01961; K01962; K01963; K01966; K01972; K01975; K01990; K01991; K01992; K02003; K02004; K02005; K02013; K02014; K02015; K02016; K02031; K02032; K02033; K02034; K02035; K02036; K02037; K02038; K02039; K02040; K02049; K02056; K02057; K02065; K02066; K02067; K02078; K02108; K02109; K02110; K02111; K02112; K02113; K02114; K02115; K02160; K02238; K02259; K02274; K02275; K02276; K02277; K02291; K02313; K02314; K02315; K02316; K02334; K02335; K02337; K02338; K02340; K02341; K02343; K02355; K02356; K02357; K02358; K02372; K02377; K02379; K02428; K02433; K02434; K02435; K02437; K02446; K02456; K02469; K02470; K02477; K02481; K02492; K02493; K02495; K02499; K02500; K02501; K02503; K02517; K02518; K02519; K02520; K02523; K02527; K02528; K02535; K02536; K02549; K02558; K02563; K02575; K02584; K02600; K02601; K02652; K02653; K02654; K02660; K02662; K02666; K02667; K02668; K02669; K02687; K02793; K02825; K02834; K02835; K02836; K02838; K02841; K02843; K02849; K02851; K02860; K02863; K02864; K02867; K02871; K02874; K02876; K02878; K02879; K02881; K02884; K02886; K02887; K02888; K02890; K02892; K02895; K02897; K02899; K02902; K02904; K02906; K02907; K02909; K02911; K02916; K02926; K02931; K02933; K02935; K02939; K02945; K02946; K02948; K02950; K02952; K02954; K02956; K02959; K02963; K02965; K02967; K02968; K02970; K02982; K02986; K02988; K02990; K02992; K02994; K02996; K03040; K03043; K03046; K03070; K03072; K03073; K03074; K03075; K03076; K03086; K03088; K03092; K03098; K03100; K03101; K03106; K03110; K03111; K03116; K03117; K03118; K03147; K03149; K03153; K03154; K03168; K03177; K03179; K03183; K03186; K03210; K03215; K03216; K03217; K03218; K03270; K03271; K03272; K03273; K03284; K03294; K03296; K03305; K03306; K03307; K03313; K03319; K03320; K03325; K03386; K03392; K03402; K03405; K03408; K03412; K03413; K03424; K03427; K03431; K03437; K03438; K03439; K03455; K03457; K03466; K03469; K03470; K03474; K03495; K03496; K03497; K03500; K03501; K03503; K03517; K03521; K03522; K03524; K03525; K03526; K03527; K03529; K03530; K03531; K03536; K03544; K03545; K03549; K03550; K03551; K03553; K03555; K03559; K03560; K03561; K03562; K03564; K03565; K03569; K03570; K03572; K03574; K03584; K03587; K03588; K03590; K03593; K03594; K03595; K03596; K03601; K03602; K03624; K03628; K03629; K03631; K03635; K03637; K03639; K03644; K03650; K03653; K03654; K03655; K03657; K03660; K03664; K03665; K03666; K03667; K03671; K03676; K03684; K03685; K03686; K03687; K03694; K03695; K03696; K03701; K03702; K03703; K03704; K03705; K03711; K03715; K03719; K03722; K03723; K03733; K03741; K03742; K03744; K03750; K03752; K03763; K03768; K03770; K03771; K03783; K03787; K03789; K03797; K03798; K03801; K03802; K03814; K03817; K03820; K03832; K03833; K03856; K03885; K03892; K03924; K03925; K03926; K03969; K03975; K03977; K03978; K03979; K03980; K04028; K04042; K04043; K04047; K04063; K04066; K04069; K04070; K04075; K04077; K04078; K04083; K04084; K04094; K04096; K04485; K04487; K04488; K04518; K04561; K04564; K04567; K04654; K04744; K04748; K04749; K04750; K04757; K04758; K04759; K04763; K04765; K04771; K04773; K05337; K05365; K05366; K05515; K05520; K05524; K05526; K05606; K05788; K05794; K05808; K05810; K05826; K05837; K05846; K05847; K05873; K05896; K06015; K06023; K06024; K06041; K06048; K06147; K06153; K06158; K06167; K06168; K06173; K06178; K06180; K06187; K06188; K06199; K06200; K06204; K06207; K06213; K06217; K06223; K06287; K06346; K06350; K06351; K06381; K06442; K06596; K06861; K06864; K06872; K06881; K06883; K06885; K06886; K06888; K06889; K06891; K06894; K06898; K06911; K06915; K06920; K06925; K06929; K06937; K06941; K06942; K06958; K06960; K06966; K06969; K06975; K06978; K06980; K06991; K06997; K07001; K07004; K07010; K07012; K07018; K07024; K07031; K07037; K07038; K07040; K07042; K07047; K07052; K07056; K07058; K07062; K07071; K07082; K07090; K07093; K07098; K07102; K07106; K07107; K07114; K07124; K07130; K07133; K07140; K07146; K07147; K07152; K07160; K07164; K07171; K07238; K07240; K07259; K07263; K07277; K07304; K07305; K07315; K07322; K07335; K07386; K07391; K07397; K07399; K07443; K07447; K07456; K07460; K07462; K07478; K07491; K07516; K07560; K07566; K07568; K07576; K07588; K07636; K07640; K07657; K07658; K07662; K07713; K07714; K07736; K07738; K07787; K08282; K08296; K08301; K08309; K08483; K08641; K08676; K08678; K08679; K08744; K08884; K08963; K08964; K08998; K08999; K09013; K09014; K09015; K09022; K09065; K09117; K09121; K09125; K09131; K09162; K09166; K09457; K09458; K09690; K09691; K09710; K09747; K09748; K09761; K09767; K09778; K09791; K09797; K09803; K09808; K09810; K09825; K09862; K09888; K09903; K09915; K09922; K09936; K09949; K09951; K09974; K10026; K10027; K10217; K10439; K10543; K10544; K10545; K10563; K10716; K10773; K10804; K10806; K10823; K10907; K11068; K11085; K11089; K11175; K11177; K11178; K11189; K11381; K11532; K11645; K11717; K11749; K11752; K11753; K11754; K11755; K11782; K11784; K11785; K11892; K11893; K11898; K11900; K11902; K11904; K11907; K11927; K11991; K11996; K12251; K12267; K12373; K12410; K12454; K12524; K12574; K12600; K12733; K12960; K13015; K13038; K13051; K13237; K13282; K13292; K13483; K13497; K13598; K13599; K13622; K13628; K13640; K13766; K13770; K13789; K13810; K13819; K13832; K13993; K14058; K14415; K14441; K14445; K14652; K15342; K15580; K15581; K15582; K15583; K15633; K15634; K15725; K15727; K15778; K15866; K15977; K15987; K16149; K16329; K16692; K16881; K17103; K17247; K17686; K17716; K17723; K17734; K17759; K17836; K17865; K18285; K18331; K18478; K18816; K18979; K19064; K19221; K19302; K19710; K19784; K00008; K00012; K00013; K00024; K00027; K00030; K00031; K00033; K00036; K00046; K00052; K00053; K00058; K00059; K00065; K00067; K00074; K00075; K00088; K00091; K00097; K00099; K00102; K00104; K00128; K00133; K00134; K00135; K00145; K00161; K00162; K00164; K00166; K00167; K00174; K00175; K00184; K00185; K00208; K00215; K00231; K00239; K00240; K00241; K00248; K00249; K00254; K00257; K00259; K00261; K00266; K00278; K00282; K00283; K00286; K00287; K00294; K00318; K00324; K00325; K00330; K00331; K00332; K00333; K00334; K00335; K00336; K00337; K00338; K00339; K00340; K00341; K00342; K00343; K00344; K00363; K00372; K00382; K00384; K00432; K00449; K00451; K00453; K00456; K00457; K00500; K00501; K00507; K00525; K00526; K00537; K00547; K00548; K00554; K00558; K00560; K00566; K00573; K00600; K00602; K00604; K00605; K00606; K00609; K00612; K00615; K00616; K00625; K00626; K00627; K00632; K00645; K00648; K00655; K00658; K00674; K00677; K00681; K00684; K00685; K00688; K00703; K00705; K00721; K00748; K00756; K00759; K00760; K00762; K00764; K00765; K00766; K00767; K00772; K00773; K00783; K00788; K00789; K00790; K00791; K00793; K00794; K00795; K00796; K00797; K00800; K00806; K00809; K00812; K00817; K00818; K00820; K00821; K00823; K00826; K00831; K00845; K00849; K00850; K00851; K00854; K00857; K00858; K00859; K00872; K00873; K00876; K00891; K00912; K00919; K00925; K00927; K00928; K00930; K00936; K00937; K00939; K00940; K00941; K00942; K00943; K00945; K00946; K00948; K00950; K00951; K00954; K00962; K00963; K00965; K00966; K00969; K00973; K00974; K00975; K00978; K00979; K00981; K00982; K00989; K00991; K00995; K01000; K01006; K01007; K01008; K01042; K01056; K01057; K01061; K01081; K01082; K01089; K01090; K01092; K01095; K01126; K01142; K01153; K01154; K01159; K01206; K01207; K01247; K01251; K01255; K01256; K01258; K01259; K01262; K01265; K01266; K01273; K01278; K01284; K01286; K01301; K01322; K01338; K01354; K01356; K01358; K01409; K01415; K01419; K01420; K01426; K01434; K01436; K01438; K01443; K01462; K01464; K01465; K01468; K01476; K01479; K01480; K01489; K01491; K01494; K01495; K01507; K01512; K01515; K01524; K01555; K01556; K01571; K01585; K01586; K01588; K01589; K01591; K01593; K01595; K01599; K01609; K01611; K01613; K01619; K01620; K01627; K01628; K01647; K01649; K01652; K01653; K01657; K01658; K01662; K01664; K01665; K01669; K01673; K01679; K01681; K01687; K01689; K01695; K01696; K01698; K01703; K01704; K01709; K01710; K01711; K01712; K01714; K01715; K01724; K01733; K01735; K01736; K01737; K01738; K01739; K01745; K01749; K01754; K01755; K01756; K01758; K01760; K01761; K01768; K01770; K01772; K01775; K01776; K01778; K01783; K01784; K01790; K01791; K01802; K01803; K01808; K01809; K01810; K01814; K01817; K01834; K01835; K01839; K01845; K01848; K01849; K01858; K01866; K01867; K01868; K01869; K01870; K01872; K01873; K01874; K01875; K01876; K01880; K01881; K01883; K01885; K01887; K01889; K01890; K01892; K01893; K01895; K01897; K01902; K01903; K01915; K01918; K01921; K01923; K01924; K01925; K01928; K01929; K01933; K01934; K01937; K01939; K01940; K01945; K01950; K01951; K01952; K01953; K01955; K01956; K01961; K01962; K01963; K01966; K01972; K01975; K01990; K01991; K01992; K02003; K02004; K02005; K02013; K02014; K02015; K02016; K02031; K02032; K02033; K02034; K02035; K02036; K02037; K02038; K02039; K02040; K02049; K02056; K02057; K02065; K02066; K02067; K02078; K02108; K02109; K02110; K02111; K02112; K02113; K02114; K02115; K02160; K02238; K02259; K02274; K02275; K02276; K02277; K02291; K02313; K02314; K02315; K02316; K02334; K02335; K02337; K02338; K02340; K02341; K02343; K02355; K02356; K02357; K02358; K02372; K02377; K02379; K02428; K02433; K02434; K02435; K02437; K02446; K02456; K02469; K02470; K02477; K02481; K02492; K02493; K02495; K02499; K02500; K02501; K02503; K02517; K02518; K02519; K02520; K02523; K02527; K02528; K02535; K02536; K02549; K02558; K02563; K02575; K02584; K02600; K02601; K02652; K02653; K02654; K02660; K02662; K02666; K02667; K02668; K02669; K02687; K02793; K02825; K02834; K02835; K02836; K02838; K02841; K02843; K02849; K02851; K02860; K02863; K02864; K02867; K02871; K02874; K02876; K02878; K02879; K02881; K02884; K02886; K02887; K02888; K02890; K02892; K02895; K02897; K02899; K02902; K02904; K02906; K02907; K02909; K02911; K02916; K02926; K02931; K02933; K02935; K02939; K02945; K02946; K02948; K02950; K02952; K02954; K02956; K02959; K02963; K02965; K02967; K02968; K02970; K02982; K02986; K02988; K02990; K02992; K02994; K02996; K03040; K03043; K03046; K03070; K03072; K03073; K03074; K03075; K03076; K03086; K03088; K03092; K03098; K03100; K03101; K03106; K03110; K03111; K03116; K03117; K03118; K03147; K03149; K03153; K03154; K03168; K03177; K03179; K03183; K03186; K03210; K03215; K03216; K03217; K03218; K03270; K03271; K03272; K03273; K03284; K03294; K03296; K03305; K03306; K03307; K03313; K03319; K03320; K03325; K03386; K03392; K03402; K03405; K03408; K03412; K03413; K03424; K03427; K03431; K03437; K03438; K03439; K03455; K03457; K03466; K03469; K03470; K03474; K03495; K03496; K03497; K03500; K03501; K03503; K03517; K03521; K03522; K03524; K03525; K03526; K03527; K03529; K03530; K03531; K03536; K03544; K03545; K03549; K03550; K03551; K03553; K03555; K03559; K03560; K03561; K03562; K03564; K03565; K03569; K03570; K03572; K03574; K03584; K03587; K03588; K03590; K03593; K03594; K03595; K03596; K03601; K03602; K03624; K03628; K03629; K03631; K03635; K03637; K03639; K03644; K03650; K03653; K03654; K03655; K03657; K03660; K03664; K03665; K03666; K03667; K03671; K03676; K03684; K03685; K03686; K03687; K03694; K03695; K03696; K03701; K03702; K03703; K03704; K03705; K03711; K03715; K03719; K03722; K03723; K03733; K03741; K03742; K03744; K03750; K03752; K03763; K03768; K03770; K03771; K03783; K03787; K03789; K03797; K03798; K03801; K03802; K03814; K03817; K03820; K03832; K03833; K03856; K03885; K03892; K03924; K03925; K03926; K03969; K03975; K03977; K03978; K03979; K03980; K04028; K04042; K04043; K04047; K04063; K04066; K04069; K04070; K04075; K04077; K04078; K04083; K04084; K04094; K04096; K04485; K04487; K04488; K04518; K04561; K04564; K04567; K04654; K04744; K04748; K04749; K04750; K04757; K04758; K04759; K04763; K04765; K04771; K04773; K05337; K05365; K05366; K05515; K05520; K05524; K05526; K05606; K05788; K05794; K05808; K05810; K05826; K05837; K05846; K05847; K05873; K05896; K06015; K06023; K06024; K06041; K06048; K06147; K06153; K06158; K06167; K06168; K06173; K06178; K06180; K06187; K06188; K06199; K06200; K06204; K06207; K06213; K06217; K06223; K06287; K06346; K06350; K06351; K06381; K06442; K06596; K06861; K06864; K06872; K06881; K06883; K06885; K06886; K06888; K06889; K06891; K06894; K06898; K06911; K06915; K06920; K06925; K06929; K06937; K06941; K06942; K06958; K06960; K06966; K06969; K06975; K06978; K06980; K06991; K06997; K07001; K07004; K07010; K07012; K07018; K07024; K07031; K07037; K07038; K07040; K07042; K07047; K07052; K07056; K07058; K07062; K07071; K07082; K07090; K07093; K07098; K07102; K07106; K07107; K07114; K07124; K07130; K07133; K07140; K07146; K07147; K07152; K07160; K07164; K07171; K07238; K07240; K07259; K07263; K07277; K07304; K07305; K07315; K07322; K07335; K07386; K07391; K07397; K07399; K07443; K07447; K07456; K07460; K07462; K07478; K07491; K07516; K07560; K07566; K07568; K07576; K07588; K07636; K07640; K07657; K07658; K07662; K07713; K07714; K07736; K07738; K07787; K08282; K08296; K08301; K08309; K08483; K08641; K08676; K08678; K08679; K08744; K08884; K08963; K08964; K08998; K08999; K09013; K09014; K09015; K09022; K09065; K09117; K09121; K09125; K09131; K09162; K09166; K09457; K09458; K09690; K09691; K09710; K09747; K09748; K09761; K09767; K09778; K09791; K09797; K09803; K09808; K09810; K09825; K09862; K09888; K09903; K09915; K09922; K09936; K09949; K09951; K09974; K10026; K10027; K10217; K10439; K10543; K10544; K10545; K10563; K10716; K10773; K10804; K10806; K10823; K10907; K11068; K11085; K11089; K11175; K11177; K11178; K11189; K11381; K11532; K11645; K11717; K11749; K11752; K11753; K11754; K11755; K11782; K11784; K11785; K11892; K11893; K11898; K11900; K11902; K11904; K11907; K11927; K11991; K11996; K12251; K12267; K12373; K12410; K12454; K12524; K12574; K12600; K12733; K12960; K13015; K13038; K13051; K13237; K13282; K13292; K13483; K13497; K13598; K13599; K13622; K13628; K13640; K13766; K13770; K13789; K13810; K13819; K13832; K13993; K14058; K14415; K14441; K14445; K14652; K15342; K15580; K15581; K15582; K15583; K15633; K15634; K15725; K15727; K15778; K15866; K15977; K15987; K16149; K16329; K16692; K16881; K17103; K17247; K17686; K17716; K17723; K17734; K17759; K17836; K17865; K18285; K18331; K18478; K18816; K18979; K19064; K19221; K19302; K19710; K19784; K00008; K00012; K00013; K00024; K00027; K00030; K00031; K00033; K00036; K00046; K00052; K00053; K00058; K00059; K00065; K00067; K00074; K00075; K00088; K00091; K00097; K00099; K00102; K00104; K00128; K00133; K00134; K00135; K00145; K00161; K00162; K00164; K00166; K00167; K00174; K00175; K00184; K00185; K00208; K00215; K00231; K00239; K00240; K00241; K00248; K00249; K00254; K00257; K00259; K00261; K00266; K00278; K00282; K00283; K00286; K00287; K00294; K00318; K00324; K00325; K00330; K00331; K00332; K00333; K00334; K00335; K00336; K00337; K00338; K00339; K00340; K00341; K00342; K00343; K00344; K00363; K00372; K00382; K00384; K00432; K00449; K00451; K00453; K00456; K00457; K00500; K00501; K00507; K00525; K00526; K00537; K00547; K00548; K00554; K00558; K00560; K00566; K00573; K00600; K00602; K00604; K00605; K00606; K00609; K00612; K00615; K00616; K00625; K00626; K00627; K00632; K00645; K00648; K00655; K00658; K00674; K00677; K00681; K00684; K00685; K00688; K00703; K00705; K00721; K00748; K00756; K00759; K00760; K00762; K00764; K00765; K00766; K00767; K00772; K00773; K00783; K00788; K00789; K00790; K00791; K00793; K00794; K00795; K00796; K00797; K00800; K00806; K00809; K00812; K00817; K00818; K00820; K00821; K00823; K00826; K00831; K00845; K00849; K00850; K00851; K00854; K00857; K00858; K00859; K00872; K00873; K00876; K00891; K00912; K00919; K00925; K00927; K00928; K00930; K00936; K00937; K00939; K00940; K00941; K00942; K00943; K00945; K00946; K00948; K00950; K00951; K00954; K00962; K00963; K00965; K00966; K00969; K00973; K00974; K00975; K00978; K00979; K00981; K00982; K00989; K00991; K00995; K01000; K01006; K01007; K01008; K01042; K01056; K01057; K01061; K01081; K01082; K01089; K01090; K01092; K01095; K01126; K01142; K01153; K01154; K01159; K01206; K01207; K01247; K01251; K01255; K01256; K01258; K01259; K01262; K01265; K01266; K01273; K01278; K01284; K01286; K01301; K01322; K01338; K01354; K01356; K01358; K01409; K01415; K01419; K01420; K01426; K01434; K01436; K01438; K01443; K01462; K01464; K01465; K01468; K01476; K01479; K01480; K01489; K01491; K01494; K01495; K01507; K01512; K01515; K01524; K01555; K01556; K01571; K01585; K01586; K01588; K01589; K01591; K01593; K01595; K01599; K01609; K01611; K01613; K01619; K01620; K01627; K01628; K01647; K01649; K01652; K01653; K01657; K01658; K01662; K01664; K01665; K01669; K01673; K01679; K01681; K01687; K01689; K01695; K01696; K01698; K01703; K01704; K01709; K01710; K01711; K01712; K01714; K01715; K01724; K01733; K01735; K01736; K01737; K01738; K01739; K01745; K01749; K01754; K01755; K01756; K01758; K01760; K01761; K01768; K01770; K01772; K01775; K01776; K01778; K01783; K01784; K01790; K01791; K01802; K01803; K01808; K01809; K01810; K01814; K01817; K01834; K01835; K01839; K01845; K01848; K01849; K01858; K01866; K01867; K01868; K01869; K01870; K01872; K01873; K01874; K01875; K01876; K01880; K01881; K01883; K01885; K01887; K01889; K01890; K01892; K01893; K01895; K01897; K01902; K01903; K01915; K01918; K01921; K01923; K01924; K01925; K01928; K01929; K01933; K01934; K01937; K01939; K01940; K01945; K01950; K01951; K01952; K01953; K01955; K01956; K01961; K01962; K01963; K01966; K01972; K01975; K01990; K01991; K01992; K02003; K02004; K02005; K02013; K02014; K02015; K02016; K02031; K02032; K02033; K02034; K02035; K02036; K02037; K02038; K02039; K02040; K02049; K02056; K02057; K02065; K02066; K02067; K02078; K02108; K02109; K02110; K02111; K02112; K02113; K02114; K02115; K02160; K02238; K02259; K02274; K02275; K02276; K02277; K02291; K02313; K02314; K02315; K02316; K02334; K02335; K02337; K02338; K02340; K02341; K02343; K02355; K02356; K02357; K02358; K02372; K02377; K02379; K02428; K02433; K02434; K02435; K02437; K02446; K02456; K02469; K02470; K02477; K02481; K02492; K02493; K02495; K02499; K02500; K02501; K02503; K02517; K02518; K02519; K02520; K02523; K02527; K02528; K02535; K02536; K02549; K02558; K02563; K02575; K02584; K02600; K02601; K02652; K02653; K02654; K02660; K02662; K02666; K02667; K02668; K02669; K02687; K02793; K02825; K02834; K02835; K02836; K02838; K02841; K02843; K02849; K02851; K02860; K02863; K02864; K02867; K02871; K02874; K02876; K02878; K02879; K02881; K02884; K02886; K02887; K02888; K02890; K02892; K02895; K02897; K02899; K02902; K02904; K02906; K02907; K02909; K02911; K02916; K02926; K02931; K02933; K02935; K02939; K02945; K02946; K02948; K02950; K02952; K02954; K02956; K02959; K02963; K02965; K02967; K02968; K02970; K02982; K02986; K02988; K02990; K02992; K02994; K02996; K03040; K03043; K03046; K03070; K03072; K03073; K03074; K03075; K03076; K03086; K03088; K03092; K03098; K03100; K03101; K03106; K03110; K03111; K03116; K03117; K03118; K03147; K03149; K03153; K03154; K03168; K03177; K03179; K03183; K03186; K03210; K03215; K03216; K03217; K03218; K03270; K03271; K03272; K03273; K03284; K03294; K03296; K03305; K03306; K03307; K03313; K03319; K03320; K03325; K03386; K03392; K03402; K03405; K03408; K03412; K03413; K03424; K03427; K03431; K03437; K03438; K03439; K03455; K03457; K03466; K03469; K03470; K03474; K03495; K03496; K03497; K03500; K03501; K03503; K03517; K03521; K03522; K03524; K03525; K03526; K03527; K03529; K03530; K03531; K03536; K03544; K03545; K03549; K03550; K03551; K03553; K03555; K03559; K03560; K03561; K03562; K03564; K03565; K03569; K03570; K03572; K03574; K03584; K03587; K03588; K03590; K03593; K03594; K03595; K03596; K03601; K03602; K03624; K03628; K03629; K03631; K03635; K03637; K03639; K03644; K03650; K03653; K03654; K03655; K03657; K03660; K03664; K03665; K03666; K03667; K03671; K03676; K03684; K03685; K03686; K03687; K03694; K03695; K03696; K03701; K03702; K03703; K03704; K03705; K03711; K03715; K03719; K03722; K03723; K03733; K03741; K03742; K03744; K03750; K03752; K03763; K03768; K03770; K03771; K03783; K03787; K03789; K03797; K03798; K03801; K03802; K03814; K03817; K03820; K03832; K03833; K03856; K03885; K03892; K03924; K03925; K03926; K03969; K03975; K03977; K03978; K03979; K03980; K04028; K04042; K04043; K04047; K04063; K04066; K04069; K04070; K04075; K04077; K04078; K04083; K04084; K04094; K04096; K04485; K04487; K04488; K04518; K04561; K04564; K04567; K04654; K04744; K04748; K04749; K04750; K04757; K04758; K04759; K04763; K04765; K04771; K04773; K05337; K05365; K05366; K05515; K05520; K05524; K05526; K05606; K05788; K05794; K05808; K05810; K05826; K05837; K05846; K05847; K05873; K05896; K06015; K06023; K06024; K06041; K06048; K06147; K06153; K06158; K06167; K06168; K06173; K06178; K06180; K06187;	ko01100; ko01110; ko01120; ko01240; ko01230; ko01200; ko03010; ko01250; ko00230; ko00520; ko00190; ko01232; ko01210; ko02020; ko00240; ko00010; ko00270; ko00620; ko00720; ko00970; ko02010; ko02024; ko00260; ko00540; ko00250; ko00790; ko00630; ko00020; ko00640; ko00030; ko00400; ko00550; ko03440; ko00541; ko01212; ko03070; ko00680; ko03430; ko00650; ko00280; ko03060; ko00785; ko00760; ko00770; ko00051; ko00330; ko00900; ko00340; ko00860; ko00500; ko03030; ko00710; ko03018; ko00220; ko00061; ko00380; ko00300; ko00450; ko00670; ko00480; ko04112; ko00290; ko01501; ko00730; ko00564; ko00052; ko00130; ko00521; ko02025; ko00910; ko00350; ko00360; ko03410; ko00195; ko00983; ko00740; ko00071; ko04122; ko00660; ko03420; ko05230; ko00040; ko00410; ko00362; ko01502; ko00920; ko00470; ko04066; ko04922; ko05415; ko00310; ko04212; ko02026; ko00261; ko00780; ko00430; ko04146; ko02030; ko00750; ko00523; ko01523; ko01503; ko05111; ko05134; ko04217; ko00643; ko03320; ko00627; ko01220; ko04936; ko01040; ko03020; ko00552; ko04213; ko00960; ko00460; ko00053; ko05152; ko00562; ko00333; ko00950; ko00561; ko04152; ko05132; ko00906; ko00525; ko00966; ko05034; ko00401; ko05418; ko04728; ko05417; ko02040; ko00511; ko04917; ko02060; ko04931; ko00999; ko05016; ko00405; ko04714; ko04142; ko05031; ko00311; ko00531; ko04070; ko05012; ko05030; ko04016; ko00622; ko05165; ko04614; ko04113; ko00998; ko04216; ko05022; ko01524; ko04920; ko04934; ko03040; ko00440; ko00908; ko00600; ko05211; ko00907; ko00901; ko00572; ko00625; ko05322; ko04975; ko01051; ko00364; ko04361; ko05010; ko00981; ko04724; ko04726; ko01055; ko04978; ko04974; ko00592; ko04068; ko04621; ko04141; ko04727; ko05205; ko00524; ko04918; ko05130; ko05206; ko05146; ko00940; ko04910; ko04964; ko00603; ko00361; ko05203; ko04919; ko00903; ko00510; ko03008; ko00513; ko05200; ko00543; ko00604; ko00623; ko04214; ko05014; ko00642; ko04013; ko05143; ko00542; ko04211; ko05208; ko05142; ko04940; ko00965; ko04626; ko00624; ko04930
OTU_806063	K00008; K00012; K00013; K00024; K00027; K00030; K00031; K00033; K00036; K00046; K00052; K00053; K00058; K00059; K00065; K00067; K00074; K00075; K00088; K00091; K00097; K00099; K00102; K00104; K00128; K00133; K00134; K00135; K00145; K00161; K00162; K00164; K00166; K00167; K00174; K00175; K00184; K00185; K00208; K00215; K00231; K00239; K00240; K00241; K00248; K00249; K00254; K00257; K00259; K00261; K00266; K00278; K00282; K00283; K00286; K00287; K00294; K00318; K00324; K00325; K00330; K00331; K00332; K00333; K00334; K00335; K00336; K00337; K00338; K00339; K00340; K00341; K00342; K00343; K00344; K00363; K00372; K00382; K00384; K00432; K00449; K00451; K00453; K00456; K00457; K00500; K00501; K00507; K00525; K00526; K00537; K00547; K00548; K00554; K00558; K00560; K00566; K00573; K00600; K00602; K00604; K00605; K00606; K00609; K00612; K00615; K00616; K00625; K00626; K00627; K00632; K00645; K00648; K00655; K00658; K00674; K00677; K00681; K00684; K00685; K00688; K00703; K00705; K00721; K00748; K00756; K00759; K00760; K00762; K00764; K00765; K00766; K00767; K00772; K00773; K00783; K00788; K00789; K00790; K00791; K00793; K00794; K00795; K00796; K00797; K00800; K00806; K00809; K00812; K00817; K00818; K00820; K00821; K00823; K00826; K00831; K00845; K00849; K00850; K00851; K00854; K00857; K00858; K00859; K00872; K00873; K00876; K00891; K00912; K00919; K00925; K00927; K00928; K00930; K00936; K00937; K00939; K00940; K00941; K00942; K00943; K00945; K00946; K00948; K00950; K00951; K00954; K00962; K00963; K00965; K00966; K00969; K00973; K00974; K00975; K00978; K00979; K00981; K00982; K00989; K00991; K00995; K01000; K01006; K01007; K01008; K01042; K01056; K01057; K01061; K01081; K01082; K01089; K01090; K01092; K01095; K01126; K01142; K01153; K01154; K01159; K01206; K01207; K01247; K01251; K01255; K01256; K01258; K01259; K01262; K01265; K01266; K01273; K01278; K01284; K01286; K01301; K01322; K01338; K01354; K01356; K01358; K01409; K01415; K01419; K01420; K01426; K01434; K01436; K01438; K01443; K01462; K01464; K01465; K01468; K01476; K01479; K01480; K01489; K01491; K01494; K01495; K01507; K01512; K01515; K01524; K01555; K01556; K01571; K01585; K01586; K01588; K01589; K01591; K01593; K01595; K01599; K01609; K01611; K01613; K01619; K01620; K01627; K01628; K01647; K01649; K01652; K01653; K01657; K01658; K01662; K01664; K01665; K01669; K01673; K01679; K01681; K01687; K01689; K01695; K01696; K01698; K01703; K01704; K01709; K01710; K01711; K01712; K01714; K01715; K01724; K01733; K01735; K01736; K01737; K01738; K01739; K01745; K01749; K01754; K01755; K01756; K01758; K01760; K01761; K01768; K01770; K01772; K01775; K01776; K01778; K01783; K01784; K01790; K01791; K01802; K01803; K01808; K01809; K01810; K01814; K01817; K01834; K01835; K01839; K01845; K01848; K01849; K01858; K01866; K01867; K01868; K01869; K01870; K01872; K01873; K01874; K01875; K01876; K01880; K01881; K01883; K01885; K01887; K01889; K01890; K01892; K01893; K01895; K01897; K01902; K01903; K01915; K01918; K01921; K01923; K01924; K01925; K01928; K01929; K01933; K01934; K01937; K01939; K01940; K01945; K01950; K01951; K01952; K01953; K01955; K01956; K01961; K01962; K01963; K01966; K01972; K01975; K01990; K01991; K01992; K02003; K02004; K02005; K02013; K02014; K02015; K02016; K02031; K02032; K02033; K02034; K02035; K02036; K02037; K02038; K02039; K02040; K02049; K02056; K02057; K02065; K02066; K02067; K02078; K02108; K02109; K02110; K02111; K02112; K02113; K02114; K02115; K02160; K02238; K02259; K02274; K02275; K02276; K02277; K02291; K02313; K02314; K02315; K02316; K02334; K02335; K02337; K02338; K02340; K02341; K02343; K02355; K02356; K02357; K02358; K02372; K02377; K02379; K02428; K02433; K02434; K02435; K02437; K02446; K02456; K02469; K02470; K02477; K02481; K02492; K02493; K02495; K02499; K02500; K02501; K02503; K02517; K02518; K02519; K02520; K02523; K02527; K02528; K02535; K02536; K02549; K02558; K02563; K02575; K02584; K02600; K02601; K02652; K02653; K02654; K02660; K02662; K02666; K02667; K02668; K02669; K02687; K02793; K02825; K02834; K02835; K02836; K02838; K02841; K02843; K02849; K02851; K02860; K02863; K02864; K02867; K02871; K02874; K02876; K02878; K02879; K02881; K02884; K02886; K02887; K02888; K02890; K02892; K02895; K02897; K02899; K02902; K02904; K02906; K02907; K02909; K02911; K02916; K02926; K02931; K02933; K02935; K02939; K02945; K02946; K02948; K02950; K02952; K02954; K02956; K02959; K02963; K02965; K02967; K02968; K02970; K02982; K02986; K02988; K02990; K02992; K02994; K02996; K03040; K03043; K03046; K03070; K03072; K03073; K03074; K03075; K03076; K03086; K03088; K03092; K03098; K03100; K03101; K03106; K03110; K03111; K03116; K03117; K03118; K03147; K03149; K03153; K03154; K03168; K03177; K03179; K03183; K03186; K03210; K03215; K03216; K03217; K03218; K03270; K03271; K03272; K03273; K03284; K03294; K03296; K03305; K03306; K03307; K03313; K03319; K03320; K03325; K03386; K03392; K03402; K03405; K03408; K03412; K03413; K03424; K03427; K03431; K03437; K03438; K03439; K03455; K03457; K03466; K03469; K03470; K03474; K03495; K03496; K03497; K03500; K03501; K03503; K03517; K03521; K03522; K03524; K03525; K03526; K03527; K03529; K03530; K03531; K03536; K03544; K03545; K03549; K03550; K03551; K03553; K03555; K03559; K03560; K03561; K03562; K03564; K03565; K03569; K03570; K03572; K03574; K03584; K03587; K03588; K03590; K03593; K03594; K03595; K03596; K03601; K03602; K03624; K03628; K03629; K03631; K03635; K03637; K03639; K03644; K03650; K03653; K03654; K03655; K03657; K03660; K03664; K03665; K03666; K03667; K03671; K03676; K03684; K03685; K03686; K03687; K03694; K03695; K03696; K03701; K03702; K03703; K03704; K03705; K03711; K03715; K03719; K03722; K03723; K03733; K03741; K03742; K03744; K03750; K03752; K03763; K03768; K03770; K03771; K03783; K03787; K03789; K03797; K03798; K03801; K03802; K03814; K03817; K03820; K03832; K03833; K03856; K03885; K03892; K03924; K03925; K03926; K03969; K03975; K03977; K03978; K03979; K03980; K04028; K04042; K04043; K04047; K04063; K04066; K04069; K04070; K04075; K04077; K04078; K04083; K04084; K04094; K04096; K04485; K04487; K04488; K04518; K04561; K04564; K04567; K04654; K04744; K04748; K04749; K04750; K04757; K04758; K04759; K04763; K04765; K04771; K04773; K05337; K05365; K05366; K05515; K05520; K05524; K05526; K05606; K05788; K05794; K05808; K05810; K05826; K05837; K05846; K05847; K05873; K05896; K06015; K06023; K06024; K06041; K06048; K06147; K06153; K06158; K06167; K06168; K06173; K06178; K06180; K06187; K06188; K06199; K06200; K06204; K06207; K06213; K06217; K06223; K06287; K06346; K06350; K06351; K06381; K06442; K06596; K06861; K06864; K06872; K06881; K06883; K06885; K06886; K06888; K06889; K06891; K06894; K06898; K06911; K06915; K06920; K06925; K06929; K06937; K06941; K06942; K06958; K06960; K06966; K06969; K06975; K06978; K06980; K06991; K06997; K07001; K07004; K07010; K07012; K07018; K07024; K07031; K07037; K07038; K07040; K07042; K07047; K07052; K07056; K07058; K07062; K07071; K07082; K07090; K07093; K07098; K07102; K07106; K07107; K07114; K07124; K07130; K07133; K07140; K07146; K07147; K07152; K07160; K07164; K07171; K07238; K07240; K07259; K07263; K07277; K07304; K07305; K07315; K07322; K07335; K07386; K07391; K07397; K07399; K07443; K07447; K07456; K07460; K07462; K07478; K07491; K07516; K07560; K07566; K07568; K07576; K07588; K07636; K07640; K07657; K07658; K07662; K07713; K07714; K07736; K07738; K07787; K08282; K08296; K08301; K08309; K08483; K08641; K08676; K08678; K08679; K08744; K08884; K08963; K08964; K08998; K08999; K09013; K09014; K09015; K09022; K09065; K09117; K09121; K09125; K09131; K09162; K09166; K09457; K09458; K09690; K09691; K09710; K09747; K09748; K09761; K09767; K09778; K09791; K09797; K09803; K09808; K09810; K09825; K09862; K09888; K09903; K09915; K09922; K09936; K09949; K09951; K09974; K10026; K10027; K10217; K10439; K10543; K10544; K10545; K10563; K10716; K10773; K10804; K10806; K10823; K10907; K11068; K11085; K11089; K11175; K11177; K11178; K11189; K11381; K11532; K11645; K11717; K11749; K11752; K11753; K11754; K11755; K11782; K11784; K11785; K11892; K11893; K11898; K11900; K11902; K11904; K11907; K11927; K11991; K11996; K12251; K12267; K12373; K12410; K12454; K12524; K12574; K12600; K12733; K12960; K13015; K13038; K13051; K13237; K13282; K13292; K13483; K13497; K13598; K13599; K13622; K13628; K13640; K13766; K13770; K13789; K13810; K13819; K13832; K13993; K14058; K14415; K14441; K14445; K14652; K15342; K15580; K15581; K15582; K15583; K15633; K15634; K15725; K15727; K15778; K15866; K15977; K15987; K16149; K16329; K16692; K16881; K17103; K17247; K17686; K17716; K17723; K17734; K17759; K17836; K17865; K18285; K18331; K18478; K18816; K18979; K19064; K19221; K19302; K19710; K19784; K00008; K00012; K00013; K00024; K00027; K00030; K00031; K00033; K00036; K00046; K00052; K00053; K00058; K00059; K00065; K00067; K00074; K00075; K00088; K00091; K00097; K00099; K00102; K00104; K00128; K00133; K00134; K00135; K00145; K00161; K00162; K00164; K00166; K00167; K00174; K00175; K00184; K00185; K00208; K00215; K00231; K00239; K00240; K00241; K00248; K00249; K00254; K00257; K00259; K00261; K00266; K00278; K00282; K00283; K00286; K00287; K00294; K00318; K00324; K00325; K00330; K00331; K00332; K00333; K00334; K00335; K00336; K00337; K00338; K00339; K00340; K00341; K00342; K00343; K00344; K00363; K00372; K00382; K00384; K00432; K00449; K00451; K00453; K00456; K00457; K00500; K00501; K00507; K00525; K00526; K00537; K00547; K00548; K00554; K00558; K00560; K00566; K00573; K00600; K00602; K00604; K00605; K00606; K00609; K00612; K00615; K00616; K00625; K00626; K00627; K00632; K00645; K00648; K00655; K00658; K00674; K00677; K00681; K00684; K00685; K00688; K00703; K00705; K00721; K00748; K00756; K00759; K00760; K00762; K00764; K00765; K00766; K00767; K00772; K00773; K00783; K00788; K00789; K00790; K00791; K00793; K00794; K00795; K00796; K00797; K00800; K00806; K00809; K00812; K00817; K00818; K00820; K00821; K00823; K00826; K00831; K00845; K00849; K00850; K00851; K00854; K00857; K00858; K00859; K00872; K00873; K00876; K00891; K00912; K00919; K00925; K00927; K00928; K00930; K00936; K00937; K00939; K00940; K00941; K00942; K00943; K00945; K00946; K00948; K00950; K00951; K00954; K00962; K00963; K00965; K00966; K00969; K00973; K00974; K00975; K00978; K00979; K00981; K00982; K00989; K00991; K00995; K01000; K01006; K01007; K01008; K01042; K01056; K01057; K01061; K01081; K01082; K01089; K01090; K01092; K01095; K01126; K01142; K01153; K01154; K01159; K01206; K01207; K01247; K01251; K01255; K01256; K01258; K01259; K01262; K01265; K01266; K01273; K01278; K01284; K01286; K01301; K01322; K01338; K01354; K01356; K01358; K01409; K01415; K01419; K01420; K01426; K01434; K01436; K01438; K01443; K01462; K01464; K01465; K01468; K01476; K01479; K01480; K01489; K01491; K01494; K01495; K01507; K01512; K01515; K01524; K01555; K01556; K01571; K01585; K01586; K01588; K01589; K01591; K01593; K01595; K01599; K01609; K01611; K01613; K01619; K01620; K01627; K01628; K01647; K01649; K01652; K01653; K01657; K01658; K01662; K01664; K01665; K01669; K01673; K01679; K01681; K01687; K01689; K01695; K01696; K01698; K01703; K01704; K01709; K01710; K01711; K01712; K01714; K01715; K01724; K01733; K01735; K01736; K01737; K01738; K01739; K01745; K01749; K01754; K01755; K01756; K01758; K01760; K01761; K01768; K01770; K01772; K01775; K01776; K01778; K01783; K01784; K01790; K01791; K01802; K01803; K01808; K01809; K01810; K01814; K01817; K01834; K01835; K01839; K01845; K01848; K01849; K01858; K01866; K01867; K01868; K01869; K01870; K01872; K01873; K01874; K01875; K01876; K01880; K01881; K01883; K01885; K01887; K01889; K01890; K01892; K01893; K01895; K01897; K01902; K01903; K01915; K01918; K01921; K01923; K01924; K01925; K01928; K01929; K01933; K01934; K01937; K01939; K01940; K01945; K01950; K01951; K01952; K01953; K01955; K01956; K01961; K01962; K01963; K01966; K01972; K01975; K01990; K01991; K01992; K02003; K02004; K02005; K02013; K02014; K02015; K02016; K02031; K02032; K02033; K02034; K02035; K02036; K02037; K02038; K02039; K02040; K02049; K02056; K02057; K02065; K02066; K02067; K02078; K02108; K02109; K02110; K02111; K02112; K02113; K02114; K02115; K02160; K02238; K02259; K02274; K02275; K02276; K02277; K02291; K02313; K02314; K02315; K02316; K02334; K02335; K02337; K02338; K02340; K02341; K02343; K02355; K02356; K02357; K02358; K02372; K02377; K02379; K02428; K02433; K02434; K02435; K02437; K02446; K02456; K02469; K02470; K02477; K02481; K02492; K02493; K02495; K02499; K02500; K02501; K02503; K02517; K02518; K02519; K02520; K02523; K02527; K02528; K02535; K02536; K02549; K02558; K02563; K02575; K02584; K02600; K02601; K02652; K02653; K02654; K02660; K02662; K02666; K02667; K02668; K02669; K02687; K02793; K02825; K02834; K02835; K02836; K02838; K02841; K02843; K02849; K02851; K02860; K02863; K02864; K02867; K02871; K02874; K02876; K02878; K02879; K02881; K02884; K02886; K02887; K02888; K02890; K02892; K02895; K02897; K02899; K02902; K02904; K02906; K02907; K02909; K02911; K02916; K02926; K02931; K02933; K02935; K02939; K02945; K02946; K02948; K02950; K02952; K02954; K02956; K02959; K02963; K02965; K02967; K02968; K02970; K02982; K02986; K02988; K02990; K02992; K02994; K02996; K03040; K03043; K03046; K03070; K03072; K03073; K03074; K03075; K03076; K03086; K03088; K03092; K03098; K03100; K03101; K03106; K03110; K03111; K03116; K03117; K03118; K03147; K03149; K03153; K03154; K03168; K03177; K03179; K03183; K03186; K03210; K03215; K03216; K03217; K03218; K03270; K03271; K03272; K03273; K03284; K03294; K03296; K03305; K03306; K03307; K03313; K03319; K03320; K03325; K03386; K03392; K03402; K03405; K03408; K03412; K03413; K03424; K03427; K03431; K03437; K03438; K03439; K03455; K03457; K03466; K03469; K03470; K03474; K03495; K03496; K03497; K03500; K03501; K03503; K03517; K03521; K03522; K03524; K03525; K03526; K03527; K03529; K03530; K03531; K03536; K03544; K03545; K03549; K03550; K03551; K03553; K03555; K03559; K03560; K03561; K03562; K03564; K03565; K03569; K03570; K03572; K03574; K03584; K03587; K03588; K03590; K03593; K03594; K03595; K03596; K03601; K03602; K03624; K03628; K03629; K03631; K03635; K03637; K03639; K03644; K03650; K03653; K03654; K03655; K03657; K03660; K03664; K03665; K03666; K03667; K03671; K03676; K03684; K03685; K03686; K03687; K03694; K03695; K03696; K03701; K03702; K03703; K03704; K03705; K03711; K03715; K03719; K03722; K03723; K03733; K03741; K03742; K03744; K03750; K03752; K03763; K03768; K03770; K03771; K03783; K03787; K03789; K03797; K03798; K03801; K03802; K03814; K03817; K03820; K03832; K03833; K03856; K03885; K03892; K03924; K03925; K03926; K03969; K03975; K03977; K03978; K03979; K03980; K04028; K04042; K04043; K04047; K04063; K04066; K04069; K04070; K04075; K04077; K04078; K04083; K04084; K04094; K04096; K04485; K04487; K04488; K04518; K04561; K04564; K04567; K04654; K04744; K04748; K04749; K04750; K04757; K04758; K04759; K04763; K04765; K04771; K04773; K05337; K05365; K05366; K05515; K05520; K05524; K05526; K05606; K05788; K05794; K05808; K05810; K05826; K05837; K05846; K05847; K05873; K05896; K06015; K06023; K06024; K06041; K06048; K06147; K06153; K06158; K06167; K06168; K06173; K06178; K06180; K06187; K06188; K06199; K06200; K06204; K06207; K06213; K06217; K06223; K06287; K06346; K06350; K06351; K06381; K06442; K06596; K06861; K06864; K06872; K06881; K06883; K06885; K06886; K06888; K06889; K06891; K06894; K06898; K06911; K06915; K06920; K06925; K06929; K06937; K06941; K06942; K06958; K06960; K06966; K06969; K06975; K06978; K06980; K06991; K06997; K07001; K07004; K07010; K07012; K07018; K07024; K07031; K07037; K07038; K07040; K07042; K07047; K07052; K07056; K07058; K07062; K07071; K07082; K07090; K07093; K07098; K07102; K07106; K07107; K07114; K07124; K07130; K07133; K07140; K07146; K07147; K07152; K07160; K07164; K07171; K07238; K07240; K07259; K07263; K07277; K07304; K07305; K07315; K07322; K07335; K07386; K07391; K07397; K07399; K07443; K07447; K07456; K07460; K07462; K07478; K07491; K07516; K07560; K07566; K07568; K07576; K07588; K07636; K07640; K07657; K07658; K07662; K07713; K07714; K07736; K07738; K07787; K08282; K08296; K08301; K08309; K08483; K08641; K08676; K08678; K08679; K08744; K08884; K08963; K08964; K08998; K08999; K09013; K09014; K09015; K09022; K09065; K09117; K09121; K09125; K09131; K09162; K09166; K09457; K09458; K09690; K09691; K09710; K09747; K09748; K09761; K09767; K09778; K09791; K09797; K09803; K09808; K09810; K09825; K09862; K09888; K09903; K09915; K09922; K09936; K09949; K09951; K09974; K10026; K10027; K10217; K10439; K10543; K10544; K10545; K10563; K10716; K10773; K10804; K10806; K10823; K10907; K11068; K11085; K11089; K11175; K11177; K11178; K11189; K11381; K11532; K11645; K11717; K11749; K11752; K11753; K11754; K11755; K11782; K11784; K11785; K11892; K11893; K11898; K11900; K11902; K11904; K11907; K11927; K11991; K11996; K12251; K12267; K12373; K12410; K12454; K12524; K12574; K12600; K12733; K12960; K13015; K13038; K13051; K13237; K13282; K13292; K13483; K13497; K13598; K13599; K13622; K13628; K13640; K13766; K13770; K13789; K13810; K13819; K13832; K13993; K14058; K14415; K14441; K14445; K14652; K15342; K15580; K15581; K15582; K15583; K15633; K15634; K15725; K15727; K15778; K15866; K15977; K15987; K16149; K16329; K16692; K16881; K17103; K17247; K17686; K17716; K17723; K17734; K17759; K17836; K17865; K18285; K18331; K18478; K18816; K18979; K19064; K19221; K19302; K19710; K19784; K00008; K00012; K00013; K00024; K00027; K00030; K00031; K00033; K00036; K00046; K00052; K00053; K00058; K00059; K00065; K00067; K00074; K00075; K00088; K00091; K00097; K00099; K00102; K00104; K00128; K00133; K00134; K00135; K00145; K00161; K00162; K00164; K00166; K00167; K00174; K00175; K00184; K00185; K00208; K00215; K00231; K00239; K00240; K00241; K00248; K00249; K00254; K00257; K00259; K00261; K00266; K00278; K00282; K00283; K00286; K00287; K00294; K00318; K00324; K00325; K00330; K00331; K00332; K00333; K00334; K00335; K00336; K00337; K00338; K00339; K00340; K00341; K00342; K00343; K00344; K00363; K00372; K00382; K00384; K00432; K00449; K00451; K00453; K00456; K00457; K00500; K00501; K00507; K00525; K00526; K00537; K00547; K00548; K00554; K00558; K00560; K00566; K00573; K00600; K00602; K00604; K00605; K00606; K00609; K00612; K00615; K00616; K00625; K00626; K00627; K00632; K00645; K00648; K00655; K00658; K00674; K00677; K00681; K00684; K00685; K00688; K00703; K00705; K00721; K00748; K00756; K00759; K00760; K00762; K00764; K00765; K00766; K00767; K00772; K00773; K00783; K00788; K00789; K00790; K00791; K00793; K00794; K00795; K00796; K00797; K00800; K00806; K00809; K00812; K00817; K00818; K00820; K00821; K00823; K00826; K00831; K00845; K00849; K00850; K00851; K00854; K00857; K00858; K00859; K00872; K00873; K00876; K00891; K00912; K00919; K00925; K00927; K00928; K00930; K00936; K00937; K00939; K00940; K00941; K00942; K00943; K00945; K00946; K00948; K00950; K00951; K00954; K00962; K00963; K00965; K00966; K00969; K00973; K00974; K00975; K00978; K00979; K00981; K00982; K00989; K00991; K00995; K01000; K01006; K01007; K01008; K01042; K01056; K01057; K01061; K01081; K01082; K01089; K01090; K01092; K01095; K01126; K01142; K01153; K01154; K01159; K01206; K01207; K01247; K01251; K01255; K01256; K01258; K01259; K01262; K01265; K01266; K01273; K01278; K01284; K01286; K01301; K01322; K01338; K01354; K01356; K01358; K01409; K01415; K01419; K01420; K01426; K01434; K01436; K01438; K01443; K01462; K01464; K01465; K01468; K01476; K01479; K01480; K01489; K01491; K01494; K01495; K01507; K01512; K01515; K01524; K01555; K01556; K01571; K01585; K01586; K01588; K01589; K01591; K01593; K01595; K01599; K01609; K01611; K01613; K01619; K01620; K01627; K01628; K01647; K01649; K01652; K01653; K01657; K01658; K01662; K01664; K01665; K01669; K01673; K01679; K01681; K01687; K01689; K01695; K01696; K01698; K01703; K01704; K01709; K01710; K01711; K01712; K01714; K01715; K01724; K01733; K01735; K01736; K01737; K01738; K01739; K01745; K01749; K01754; K01755; K01756; K01758; K01760; K01761; K01768; K01770; K01772; K01775; K01776; K01778; K01783; K01784; K01790; K01791; K01802; K01803; K01808; K01809; K01810; K01814; K01817; K01834; K01835; K01839; K01845; K01848; K01849; K01858; K01866; K01867; K01868; K01869; K01870; K01872; K01873; K01874; K01875; K01876; K01880; K01881; K01883; K01885; K01887; K01889; K01890; K01892; K01893; K01895; K01897; K01902; K01903; K01915; K01918; K01921; K01923; K01924; K01925; K01928; K01929; K01933; K01934; K01937; K01939; K01940; K01945; K01950; K01951; K01952; K01953; K01955; K01956; K01961; K01962; K01963; K01966; K01972; K01975; K01990; K01991; K01992; K02003; K02004; K02005; K02013; K02014; K02015; K02016; K02031; K02032; K02033; K02034; K02035; K02036; K02037; K02038; K02039; K02040; K02049; K02056; K02057; K02065; K02066; K02067; K02078; K02108; K02109; K02110; K02111; K02112; K02113; K02114; K02115; K02160; K02238; K02259; K02274; K02275; K02276; K02277; K02291; K02313; K02314; K02315; K02316; K02334; K02335; K02337; K02338; K02340; K02341; K02343; K02355; K02356; K02357; K02358; K02372; K02377; K02379; K02428; K02433; K02434; K02435; K02437; K02446; K02456; K02469; K02470; K02477; K02481; K02492; K02493; K02495; K02499; K02500; K02501; K02503; K02517; K02518; K02519; K02520; K02523; K02527; K02528; K02535; K02536; K02549; K02558; K02563; K02575; K02584; K02600; K02601; K02652; K02653; K02654; K02660; K02662; K02666; K02667; K02668; K02669; K02687; K02793; K02825; K02834; K02835; K02836; K02838; K02841; K02843; K02849; K02851; K02860; K02863; K02864; K02867; K02871; K02874; K02876; K02878; K02879; K02881; K02884; K02886; K02887; K02888; K02890; K02892; K02895; K02897; K02899; K02902; K02904; K02906; K02907; K02909; K02911; K02916; K02926; K02931; K02933; K02935; K02939; K02945; K02946; K02948; K02950; K02952; K02954; K02956; K02959; K02963; K02965; K02967; K02968; K02970; K02982; K02986; K02988; K02990; K02992; K02994; K02996; K03040; K03043; K03046; K03070; K03072; K03073; K03074; K03075; K03076; K03086; K03088; K03092; K03098; K03100; K03101; K03106; K03110; K03111; K03116; K03117; K03118; K03147; K03149; K03153; K03154; K03168; K03177; K03179; K03183; K03186; K03210; K03215; K03216; K03217; K03218; K03270; K03271; K03272; K03273; K03284; K03294; K03296; K03305; K03306; K03307; K03313; K03319; K03320; K03325; K03386; K03392; K03402; K03405; K03408; K03412; K03413; K03424; K03427; K03431; K03437; K03438; K03439; K03455; K03457; K03466; K03469; K03470; K03474; K03495; K03496; K03497; K03500; K03501; K03503; K03517; K03521; K03522; K03524; K03525; K03526; K03527; K03529; K03530; K03531; K03536; K03544; K03545; K03549; K03550; K03551; K03553; K03555; K03559; K03560; K03561; K03562; K03564; K03565; K03569; K03570; K03572; K03574; K03584; K03587; K03588; K03590; K03593; K03594; K03595; K03596; K03601; K03602; K03624; K03628; K03629; K03631; K03635; K03637; K03639; K03644; K03650; K03653; K03654; K03655; K03657; K03660; K03664; K03665; K03666; K03667; K03671; K03676; K03684; K03685; K03686; K03687; K03694; K03695; K03696; K03701; K03702; K03703; K03704; K03705; K03711; K03715; K03719; K03722; K03723; K03733; K03741; K03742; K03744; K03750; K03752; K03763; K03768; K03770; K03771; K03783; K03787; K03789; K03797; K03798; K03801; K03802; K03814; K03817; K03820; K03832; K03833; K03856; K03885; K03892; K03924; K03925; K03926; K03969; K03975; K03977; K03978; K03979; K03980; K04028; K04042; K04043; K04047; K04063; K04066; K04069; K04070; K04075; K04077; K04078; K04083; K04084; K04094; K04096; K04485; K04487; K04488; K04518; K04561; K04564; K04567; K04654; K04744; K04748; K04749; K04750; K04757; K04758; K04759; K04763; K04765; K04771; K04773; K05337; K05365; K05366; K05515; K05520; K05524; K05526; K05606; K05788; K05794; K05808; K05810; K05826; K05837; K05846; K05847; K05873; K05896; K06015; K06023; K06024; K06041; K06048; K06147; K06153; K06158; K06167; K06168; K06173; K06178; K06180; K06187; K06188; K06199; K06200; K06204; K06207; K06213; K06217; K06223; K06287; K06346; K06350; K06351; K06381; K06442; K06596; K06861; K06864; K06872; K06881; K06883; K06885; K06886; K06888; K06889; K06891; K06894; K06898; K06911; K06915; K06920; K06925; K06929; K06937; K06941; K06942; K06958; K06960; K06966; K06969; K06975; K06978; K06980; K06991; K06997; K07001; K07004; K07010; K07012; K07018; K07024; K07031; K07037; K07038; K07040; K07042; K07047; K07052; K07056; K07058; K07062; K07071; K07082; K07090; K07093; K07098; K07102; K07106; K07107; K07114; K07124; K07130; K07133; K07140; K07146; K07147; K07152; K07160; K07164; K07171; K07238; K07240; K07259; K07263; K07277; K07304; K07305; K07315; K07322; K07335; K07386; K07391; K07397; K07399; K07443; K07447; K07456; K07460; K07462; K07478; K07491; K07516; K07560; K07566; K07568; K07576; K07588; K07636; K07640; K07657; K07658; K07662; K07713; K07714; K07736; K07738; K07787; K08282; K08296; K08301; K08309; K08483; K08641; K08676; K08678; K08679; K08744; K08884; K08963; K08964; K08998; K08999; K09013; K09014; K09015; K09022; K09065; K09117; K09121; K09125; K09131; K09162; K09166; K09457; K09458; K09690; K09691; K09710; K09747; K09748; K09761; K09767; K09778; K09791; K09797; K09803; K09808; K09810; K09825; K09862; K09888; K09903; K09915; K09922; K09936; K09949; K09951; K09974; K10026; K10027; K10217; K10439; K10543; K10544; K10545; K10563; K10716; K10773; K10804; K10806; K10823; K10907; K11068; K11085; K11089; K11175; K11177; K11178; K11189; K11381; K11532; K11645; K11717; K11749; K11752; K11753; K11754; K11755; K11782; K11784; K11785; K11892; K11893; K11898; K11900; K11902; K11904; K11907; K11927; K11991; K11996; K12251; K12267; K12373; K12410; K12454; K12524; K12574; K12600; K12733; K12960; K13015; K13038; K13051; K13237; K13282; K13292; K13483; K13497; K13598; K13599; K13622; K13628; K13640; K13766; K13770; K13789; K13810; K13819; K13832; K13993; K14058; K14415; K14441; K14445; K14652; K15342; K15580; K15581; K15582; K15583; K15633; K15634; K15725; K15727; K15778; K15866; K15977; K15987; K16149; K16329; K16692; K16881; K17103; K17247; K17686; K17716; K17723; K17734; K17759; K17836; K17865; K18285; K18331; K18478; K18816; K18979; K19064; K19221; K19302; K19710; K19784; K00008; K00012; K00013; K00024; K00027; K00030; K00031; K00033; K00036; K00046; K00052; K00053; K00058; K00059; K00065; K00067; K00074; K00075; K00088; K00091; K00097; K00099; K00102; K00104; K00128; K00133; K00134; K00135; K00145; K00161; K00162; K00164; K00166; K00167; K00174; K00175; K00184; K00185; K00208; K00215; K00231; K00239; K00240; K00241; K00248; K00249; K00254; K00257; K00259; K00261; K00266; K00278; K00282; K00283; K00286; K00287; K00294; K00318; K00324; K00325; K00330; K00331; K00332; K00333; K00334; K00335; K00336; K00337; K00338; K00339; K00340; K00341; K00342; K00343; K00344; K00363; K00372; K00382; K00384; K00432; K00449; K00451; K00453; K00456; K00457; K00500; K00501; K00507; K00525; K00526; K00537; K00547; K00548; K00554; K00558; K00560; K00566; K00573; K00600; K00602; K00604; K00605; K00606; K00609; K00612; K00615; K00616; K00625; K00626; K00627; K00632; K00645; K00648; K00655; K00658; K00674; K00677; K00681; K00684; K00685; K00688; K00703; K00705; K00721; K00748; K00756; K00759; K00760; K00762; K00764; K00765; K00766; K00767; K00772; K00773; K00783; K00788; K00789; K00790; K00791; K00793; K00794; K00795; K00796; K00797; K00800; K00806; K00809; K00812; K00817; K00818; K00820; K00821; K00823; K00826; K00831; K00845; K00849; K00850; K00851; K00854; K00857; K00858; K00859; K00872; K00873; K00876; K00891; K00912; K00919; K00925; K00927; K00928; K00930; K00936; K00937; K00939; K00940; K00941; K00942; K00943; K00945; K00946; K00948; K00950; K00951; K00954; K00962; K00963; K00965; K00966; K00969; K00973; K00974; K00975; K00978; K00979; K00981; K00982; K00989; K00991; K00995; K01000; K01006; K01007; K01008; K01042; K01056; K01057; K01061; K01081; K01082; K01089; K01090; K01092; K01095; K01126; K01142; K01153; K01154; K01159; K01206; K01207; K01247; K01251; K01255; K01256; K01258; K01259; K01262; K01265; K01266; K01273; K01278; K01284; K01286; K01301; K01322; K01338; K01354; K01356; K01358; K01409; K01415; K01419; K01420; K01426; K01434; K01436; K01438; K01443; K01462; K01464; K01465; K01468; K01476; K01479; K01480; K01489; K01491; K01494; K01495; K01507; K01512; K01515; K01524; K01555; K01556; K01571; K01585; K01586; K01588; K01589; K01591; K01593; K01595; K01599; K01609; K01611; K01613; K01619; K01620; K01627; K01628; K01647; K01649; K01652; K01653; K01657; K01658; K01662; K01664; K01665; K01669; K01673; K01679; K01681; K01687; K01689; K01695; K01696; K01698; K01703; K01704; K01709; K01710; K01711; K01712; K01714; K01715; K01724; K01733; K01735; K01736; K01737; K01738; K01739; K01745; K01749; K01754; K01755; K01756; K01758; K01760; K01761; K01768; K01770; K01772; K01775; K01776; K01778; K01783; K01784; K01790; K01791; K01802; K01803; K01808; K01809; K01810; K01814; K01817; K01834; K01835; K01839; K01845; K01848; K01849; K01858; K01866; K01867; K01868; K01869; K01870; K01872; K01873; K01874; K01875; K01876; K01880; K01881; K01883; K01885; K01887; K01889; K01890; K01892; K01893; K01895; K01897; K01902; K01903; K01915; K01918; K01921; K01923; K01924; K01925; K01928; K01929; K01933; K01934; K01937; K01939; K01940; K01945; K01950; K01951; K01952; K01953; K01955; K01956; K01961; K01962; K01963; K01966; K01972; K01975; K01990; K01991; K01992; K02003; K02004; K02005; K02013; K02014; K02015; K02016; K02031; K02032; K02033; K02034; K02035; K02036; K02037; K02038; K02039; K02040; K02049; K02056; K02057; K02065; K02066; K02067; K02078; K02108; K02109; K02110; K02111; K02112; K02113; K02114; K02115; K02160; K02238; K02259; K02274; K02275; K02276; K02277; K02291; K02313; K02314; K02315; K02316; K02334; K02335; K02337; K02338; K02340; K02341; K02343; K02355; K02356; K02357; K02358; K02372; K02377; K02379; K02428; K02433; K02434; K02435; K02437; K02446; K02456; K02469; K02470; K02477; K02481; K02492; K02493; K02495; K02499; K02500; K02501; K02503; K02517; K02518; K02519; K02520; K02523; K02527; K02528; K02535; K02536; K02549; K02558; K02563; K02575; K02584; K02600; K02601; K02652; K02653; K02654; K02660; K02662; K02666; K02667; K02668; K02669; K02687; K02793; K02825; K02834; K02835; K02836; K02838; K02841; K02843; K02849; K02851; K02860; K02863; K02864; K02867; K02871; K02874; K02876; K02878; K02879; K02881; K02884; K02886; K02887; K02888; K02890; K02892; K02895; K02897; K02899; K02902; K02904; K02906; K02907; K02909; K02911; K02916; K02926; K02931; K02933; K02935; K02939; K02945; K02946; K02948; K02950; K02952; K02954; K02956; K02959; K02963; K02965; K02967; K02968; K02970; K02982; K02986; K02988; K02990; K02992; K02994; K02996; K03040; K03043; K03046; K03070; K03072; K03073; K03074; K03075; K03076; K03086; K03088; K03092; K03098; K03100; K03101; K03106; K03110; K03111; K03116; K03117; K03118; K03147; K03149; K03153; K03154; K03168; K03177; K03179; K03183; K03186; K03210; K03215; K03216; K03217; K03218; K03270; K03271; K03272; K03273; K03284; K03294; K03296; K03305; K03306; K03307; K03313; K03319; K03320; K03325; K03386; K03392; K03402; K03405; K03408; K03412; K03413; K03424; K03427; K03431; K03437; K03438; K03439; K03455; K03457; K03466; K03469; K03470; K03474; K03495; K03496; K03497; K03500; K03501; K03503; K03517; K03521; K03522; K03524; K03525; K03526; K03527; K03529; K03530; K03531; K03536; K03544; K03545; K03549; K03550; K03551; K03553; K03555; K03559; K03560; K03561; K03562; K03564; K03565; K03569; K03570; K03572; K03574; K03584; K03587; K03588; K03590; K03593; K03594; K03595; K03596; K03601; K03602; K03624; K03628; K03629; K03631; K03635; K03637; K03639; K03644; K03650; K03653; K03654; K03655; K03657; K03660; K03664; K03665; K03666; K03667; K03671; K03676; K03684; K03685; K03686; K03687; K03694; K03695; K03696; K03701; K03702; K03703; K03704; K03705; K03711; K03715; K03719; K03722; K03723; K03733; K03741; K03742; K03744; K03750; K03752; K03763; K03768; K03770; K03771; K03783; K03787; K03789; K03797; K03798; K03801; K03802; K03814; K03817; K03820; K03832; K03833; K03856; K03885; K03892; K03924; K03925; K03926; K03969; K03975; K03977; K03978; K03979; K03980; K04028; K04042; K04043; K04047; K04063; K04066; K04069; K04070; K04075; K04077; K04078; K04083; K04084; K04094; K04096; K04485; K04487; K04488; K04518; K04561; K04564; K04567; K04654; K04744; K04748; K04749; K04750; K04757; K04758; K04759; K04763; K04765; K04771; K04773; K05337; K05365; K05366; K05515; K05520; K05524; K05526; K05606; K05788; K05794; K05808; K05810; K05826; K05837; K05846; K05847; K05873; K05896; K06015; K06023; K06024; K06041; K06048; K06147; K06153; K06158; K06167; K06168; K06173; K06178; K06180; K06187;	ko01100; ko01110; ko01120; ko01240; ko01230; ko01200; ko03010; ko01250; ko00230; ko00520; ko00190; ko01232; ko01210; ko02020; ko00240; ko00010; ko00720; ko00620; ko00270; ko00970; ko02010; ko02024; ko00260; ko00790; ko00540; ko00250; ko00640; ko00020; ko00030; ko00630; ko00400; ko00550; ko00541; ko03440; ko03070; ko01212; ko00680; ko03430; ko00770; ko00280; ko00650; ko00051; ko00760; ko03060; ko00785; ko00330; ko00340; ko00900; ko00500; ko00860; ko03030; ko00710; ko00220; ko03018; ko00061; ko00300; ko00380; ko00670; ko01501; ko04112; ko00290; ko00480; ko00450; ko00521; ko00052; ko00130; ko00564; ko00730; ko02025; ko03410; ko00360; ko00195; ko00910; ko00350; ko00983; ko00040; ko03420; ko00740; ko00660; ko00071; ko05230; ko04122; ko00362; ko04922; ko01502; ko00410; ko00470; ko04066; ko00920; ko00310; ko02026; ko00261; ko04212; ko05415; ko00430; ko00780; ko04146; ko01503; ko01523; ko00750; ko02030; ko00523; ko05111; ko01040; ko04217; ko05134; ko05152; ko00627; ko04936; ko00643; ko00053; ko00960; ko03020; ko03320; ko00333; ko00562; ko00460; ko00561; ko04213; ko00552; ko00950; ko01220; ko04917; ko02040; ko00525; ko04016; ko04142; ko00906; ko04931; ko05418; ko00966; ko05132; ko02060; ko00531; ko00311; ko04714; ko05031; ko00401; ko00511; ko05030; ko05417; ko04070; ko00405; ko00999; ko05012; ko04728; ko05034; ko04152; ko05016; ko00622; ko00940; ko00901; ko05205; ko00603; ko05203; ko01524; ko04621; ko05206; ko05130; ko04978; ko04934; ko04141; ko04211; ko00624; ko00623; ko04626; ko00361; ko04974; ko00543; ko05014; ko05022; ko04113; ko04068; ko00965; ko03008; ko05208; ko01051; ko05322; ko05146; ko00524; ko04726; ko00903; ko01055; ko04930; ko00572; ko04918; ko04975; ko00981; ko04919; ko04614; ko05143; ko05165; ko04910; ko04013; ko04214; ko00364; ko00510; ko04361; ko05200; ko00513; ko03040; ko00908; ko00998; ko00604; ko05142; ko00440; ko04724; ko05010; ko00625; ko05211; ko00907; ko00592; ko00600; ko04727; ko04920; ko00542; ko04964; ko00642; ko04216; ko04940
OTU_918798	ND	ND
OTU_1006328	ND	ND
OTU_1033446	ND	ND
OTU_1042774	ND	ND
OTU_1093304	ND	ND
OTU_1107522	ND	ND
OTU_1111806	ND	ND
OTU_1112830	ND	ND
OTU_1521997	ND	ND
OTU_2963718	ND	ND
OTU_3606781	ND	ND
OTU_4299497	ND	ND
OTU_4316499	ND	ND
OTU_4323887	ND	ND
OTU_4327844	ND	ND
OTU_4333672	ND	ND
OTU_4337830	ND	ND
OTU_4364181	ND	ND
