## Supplementary material for "Convergent and divergent responses of the rhizosphere chemistry and bacterial communities to a stress gradient in the Atacama Desert": Table S16 (part 4 of 15)

### Sheet: Table S16 (continued)
Table S16. Significant correlations between metabolic markers and OTU abundances. Pearson's correlation. Only rhizosphere samples were used.
Steppe markers and OTUs	n_25654	OTU_1108722	0.00891818	0.243488	-0.469125
Steppe markers and OTUs	n_11950	OTU_637448	0.00891864	0.243495	0.469122
Steppe markers and OTUs	n_28082	OTU_583235	0.00891943	0.243512	-0.469117
Steppe markers and OTUs	n_11720	OTU_245015	0.0089198	0.243516	0.469115
Steppe markers and OTUs	n_09629	OTU_360064	0.00892138	0.243554	0.469106
Steppe markers and OTUs	n_25453	OTU_105831	0.00892164	0.243556	-0.469104
Steppe markers and OTUs	n_09309	OTU_279568	0.0089222	0.243566	0.4691
Steppe markers and OTUs	n_19460	OTU_783708	0.00892246	0.243568	-0.469099
Steppe markers and OTUs	n_10839	OTU_360064	0.00892297	0.243577	0.469096
Steppe markers and OTUs	n_10718	OTU_580493	0.00892371	0.243589	0.469091
Steppe markers and OTUs	n_11937	OTU_210914	0.0089238	0.243589	-0.469091
Steppe markers and OTUs	n_20278	OTU_3392207	0.00892482	0.243607	-0.469085
Steppe markers and OTUs	n_16313	OTU_576186	0.00892481	0.243607	0.469085
Steppe markers and OTUs	n_16313	OTU_1105174	0.0089251	0.243609	-0.469083
Steppe markers and OTUs	n_17422	OTU_318381	0.00892661	0.243645	0.469074
Steppe markers and OTUs	n_20031	OTU_573529	0.00892828	0.243679	-0.469064
Steppe markers and OTUs	n_11720	OTU_568154	0.00892832	0.243679	-0.469064
Steppe markers and OTUs	n_06563	OTU_729355	0.00892863	0.243679	0.469062
Steppe markers and OTUs	n_14113	OTU_360064	0.00892845	0.243679	0.469063
Steppe markers and OTUs	n_12089	OTU_197191	0.00892915	0.243688	0.469058
Steppe markers and OTUs	n_19640	OTU_807482	0.00892949	0.243692	0.469056
Steppe markers and OTUs	n_21309	OTU_511933	0.00893082	0.243724	-0.469048
Steppe markers and OTUs	n_13771	OTU_4385111	0.00893147	0.243733	-0.469044
Steppe markers and OTUs	n_01607	OTU_592738	0.00893153	0.243733	0.469044
Steppe markers and OTUs	n_20031	OTU_1049393	0.00893344	0.243779	-0.469033
Steppe markers and OTUs	n_10716	OTU_824410	0.00893372	0.243782	0.469031
Steppe markers and OTUs	n_17570	OTU_558947	0.00893401	0.243785	-0.469029
Steppe markers and OTUs	n_19640	OTU_160446	0.00893597	0.24379	0.469017
Steppe markers and OTUs	n_19640	OTU_216469	0.00893597	0.24379	0.469017
Steppe markers and OTUs	n_27081	OTU_211087	0.00893584	0.24379	0.469018
Steppe markers and OTUs	n_12920	OTU_208283	0.00893612	0.24379	-0.469016
Steppe markers and OTUs	n_10868	OTU_360064	0.00893598	0.24379	0.469017
Steppe markers and OTUs	n_08493	OTU_824410	0.00893468	0.24379	0.469025
Steppe markers and OTUs	n_15929	OTU_913778	0.00893551	0.24379	-0.46902
Steppe markers and OTUs	n_18143	OTU_963132	0.00893655	0.243797	0.469014
Steppe markers and OTUs	n_17576	OTU_1096310	0.00894118	0.243818	0.468986
Steppe markers and OTUs	n_17576	OTU_1098265	0.00894118	0.243818	0.468986
Steppe markers and OTUs	n_17576	OTU_584901	0.00894118	0.243818	0.468986
Steppe markers and OTUs	n_21920	OTU_139410	0.00894111	0.243818	0.468986
Steppe markers and OTUs	n_28090	OTU_556804	0.00893771	0.243818	0.469007
Steppe markers and OTUs	n_11947	OTU_4452315	0.0089401	0.243818	0.468992
Steppe markers and OTUs	n_11947	OTU_866704	0.0089401	0.243818	0.468992
Steppe markers and OTUs	n_16313	OTU_822683	0.00893859	0.243818	0.469001
Steppe markers and OTUs	n_17570	OTU_1128097	0.00893835	0.243818	-0.469003
Steppe markers and OTUs	n_01607	OTU_136684	0.00894039	0.243818	0.468991
Steppe markers and OTUs	n_01607	OTU_5446	0.00894039	0.243818	0.468991
Steppe markers and OTUs	n_26802	OTU_979101	0.0089381	0.243818	-0.469004
Steppe markers and OTUs	n_20676	OTU_227239	0.00894138	0.243818	-0.468985
Steppe markers and OTUs	n_06595	OTU_729355	0.00894138	0.243818	-0.468985
Steppe markers and OTUs	n_10718	OTU_360064	0.00893911	0.243818	0.468998
Steppe markers and OTUs	n_10557	OTU_824410	0.00894053	0.243818	0.46899
Steppe markers and OTUs	n_17576	OTU_327114	0.00894135	0.243818	-0.468985
Steppe markers and OTUs	n_01607	OTU_926513	0.0089389	0.243818	-0.469
Steppe markers and OTUs	n_23015	OTU_507172	0.00893974	0.243818	0.468994
Steppe markers and OTUs	n_25654	OTU_1107096	0.00893865	0.243818	0.469001
Steppe markers and OTUs	n_25658	OTU_847410	0.00893992	0.243818	-0.468993
Steppe markers and OTUs	n_30675	OTU_218934	0.00894152	0.243818	-0.468984
Steppe markers and OTUs	n_28090	OTU_113347	0.00894197	0.243825	-0.468981
Steppe markers and OTUs	n_24623	OTU_1075099	0.00894307	0.243829	-0.468974
Steppe markers and OTUs	n_02263	OTU_245112	0.00894259	0.243829	0.468977
Steppe markers and OTUs	n_10760	OTU_729355	0.00894278	0.243829	0.468976
Steppe markers and OTUs	n_07428	OTU_226846	0.00894305	0.243829	-0.468975
Steppe markers and OTUs	n_28090	OTU_592738	0.00894285	0.243829	-0.468976
Steppe markers and OTUs	n_12748	OTU_842322	0.00894392	0.243844	-0.468969
Steppe markers and OTUs	n_27081	OTU_1086436	0.008944	0.243844	0.468969
Steppe markers and OTUs	n_23992	OTU_664332	0.00894462	0.243851	-0.468965
Steppe markers and OTUs	n_20448	OTU_974277	0.00894451	0.243851	0.468966
Steppe markers and OTUs	n_20283	OTU_332476	0.00894485	0.243852	-0.468964
Steppe markers and OTUs	n_03772	OTU_220525	0.00894517	0.243855	-0.468962
Steppe markers and OTUs	n_24623	OTU_1003025	0.00894595	0.243871	-0.468957
Steppe markers and OTUs	n_13079	OTU_58135	0.00894671	0.243887	-0.468952
Steppe markers and OTUs	n_10866	OTU_360064	0.00894738	0.2439	0.468948
Steppe markers and OTUs	n_25657	OTU_4296430	0.00894809	0.24391	-0.468944
Steppe markers and OTUs	n_20448	OTU_847410	0.00894811	0.24391	-0.468944
Steppe markers and OTUs	n_20676	OTU_257746	0.00894855	0.243911	-0.468941
Steppe markers and OTUs	n_08167	OTU_824410	0.00894843	0.243911	0.468942
Steppe markers and OTUs	n_08484	OTU_4452315	0.00894956	0.243928	0.468935
Steppe markers and OTUs	n_08484	OTU_866704	0.00894956	0.243928	0.468935
Steppe markers and OTUs	n_04874	OTU_1109453	0.00894999	0.243935	-0.468933
Steppe markers and OTUs	n_25867	OTU_240236	0.00895059	0.243946	0.468929
Steppe markers and OTUs	n_13771	OTU_267158	0.00896446	0.243962	-0.468845
Steppe markers and OTUs	n_13771	OTU_925892	0.00896446	0.243962	-0.468845
Steppe markers and OTUs	n_10716	OTU_2341996	0.00896393	0.243962	0.468849
Steppe markers and OTUs	n_10716	OTU_511757	0.00896393	0.243962	0.468849
Steppe markers and OTUs	n_20679	OTU_139410	0.00896436	0.243962	0.468846
Steppe markers and OTUs	n_21482	OTU_573529	0.00895949	0.243962	-0.468875
Steppe markers and OTUs	n_10865	OTU_573529	0.00896606	0.243962	0.468836
Steppe markers and OTUs	n_01607	OTU_347619	0.00896572	0.243962	0.468838
Steppe markers and OTUs	n_15654	OTU_4366402	0.00896408	0.243962	0.468848
Steppe markers and OTUs	n_07342	OTU_636666	0.00895748	0.243962	0.468888
Steppe markers and OTUs	n_10859	OTU_636666	0.0089516	0.243962	0.468923
Steppe markers and OTUs	n_07342	OTU_114389	0.00895748	0.243962	0.468888
Steppe markers and OTUs	n_10859	OTU_114389	0.0089516	0.243962	0.468923
Steppe markers and OTUs	n_10716	OTU_680449	0.00896393	0.243962	0.468849
Steppe markers and OTUs	n_03772	OTU_1013524	0.00896178	0.243962	-0.468862
Steppe markers and OTUs	n_12507	OTU_848824	0.00895654	0.243962	-0.468893
Steppe markers and OTUs	n_07428	OTU_941891	0.00895948	0.243962	0.468876
Steppe markers and OTUs	n_05208	OTU_568154	0.00895756	0.243962	0.468887
Steppe markers and OTUs	n_20031	OTU_568154	0.0089585	0.243962	-0.468881
Steppe markers and OTUs	n_11950	OTU_568154	0.00896576	0.243962	0.468838
Steppe markers and OTUs	n_26802	OTU_346576	0.00896576	0.243962	-0.468838
Steppe markers and OTUs	n_02263	OTU_869634	0.00895408	0.243962	0.468908
Steppe markers and OTUs	n_12920	OTU_807482	0.00896507	0.243962	0.468842
Steppe markers and OTUs	n_21288	OTU_807482	0.00895844	0.243962	0.468882
Steppe markers and OTUs	n_07812	OTU_575465	0.00896059	0.243962	-0.468869
Steppe markers and OTUs	n_08493	OTU_4303691	0.00895878	0.243962	0.46888
Steppe markers and OTUs	n_09884	OTU_729355	0.00895927	0.243962	0.468877
Steppe markers and OTUs	n_12093	OTU_729355	0.00895732	0.243962	0.468888
Steppe markers and OTUs	n_02263	OTU_323111	0.00895551	0.243962	0.468899
Steppe markers and OTUs	n_21288	OTU_141698	0.00895311	0.243962	-0.468914
Steppe markers and OTUs	n_05208	OTU_360064	0.00895437	0.243962	0.468906
Steppe markers and OTUs	n_10715	OTU_360064	0.00896489	0.243962	0.468843
Steppe markers and OTUs	n_11950	OTU_360064	0.00895918	0.243962	0.468877
Steppe markers and OTUs	n_18531	OTU_824410	0.0089532	0.243962	-0.468913
Steppe markers and OTUs	n_18392	OTU_872841	0.00895425	0.243962	-0.468907
Steppe markers and OTUs	n_15491	OTU_227339	0.00895814	0.243962	-0.468884
Steppe markers and OTUs	n_16245	OTU_351897	0.00895996	0.243962	0.468873
Steppe markers and OTUs	n_23996	OTU_1074471	0.00896157	0.243962	0.468863
Steppe markers and OTUs	n_14113	OTU_515585	0.0089533	0.243962	-0.468913
Steppe markers and OTUs	n_06439	OTU_1075653	0.00896596	0.243962	-0.468836
Steppe markers and OTUs	n_10715	OTU_637448	0.00896543	0.243962	0.46884
Steppe markers and OTUs	n_24834	OTU_225881	0.00895707	0.243962	-0.46889
Steppe markers and OTUs	n_12089	OTU_847410	0.00895275	0.243962	0.468916
Steppe markers and OTUs	n_20029	OTU_847410	0.00896404	0.243962	-0.468848
Steppe markers and OTUs	n_16294	OTU_673608	0.00896603	0.243962	-0.468836
Steppe markers and OTUs	n_11720	OTU_824410	0.00896646	0.243968	-0.468833
Steppe markers and OTUs	n_22068	OTU_842322	0.00896673	0.24397	0.468832
Steppe markers and OTUs	n_25759	OTU_3416584	0.00896784	0.243995	-0.468825
Steppe markers and OTUs	n_23461	OTU_4452315	0.00896829	0.243997	-0.468822
Steppe markers and OTUs	n_23461	OTU_866704	0.00896829	0.243997	-0.468822
Steppe markers and OTUs	n_26797	OTU_250794	0.00896867	0.244002	-0.46882
Steppe markers and OTUs	n_21471	OTU_4344786	0.00896906	0.244007	0.468818
Steppe markers and OTUs	n_10866	OTU_824410	0.0089696	0.244017	0.468815
Steppe markers and OTUs	n_23996	OTU_113715	0.00897137	0.24406	0.468804
Steppe markers and OTUs	n_16245	OTU_897662	0.00897158	0.24406	-0.468803
Steppe markers and OTUs	n_10874	OTU_729355	0.0089718	0.244061	0.468801
Steppe markers and OTUs	n_10712	OTU_286034	0.00897292	0.244087	0.468795
Steppe markers and OTUs	n_24201	OTU_521501	0.00897326	0.244091	-0.468793
Steppe markers and OTUs	n_15062	OTU_325609	0.00897523	0.244116	0.468781
Steppe markers and OTUs	n_23461	OTU_1043934	0.00897697	0.244116	0.46877
Steppe markers and OTUs	n_24834	OTU_685865	0.00897451	0.244116	0.468785
Steppe markers and OTUs	n_17380	OTU_286034	0.00897607	0.244116	-0.468776
Steppe markers and OTUs	n_10715	OTU_568154	0.00897538	0.244116	0.46878
Steppe markers and OTUs	n_12507	OTU_107469	0.00897477	0.244116	-0.468783
Steppe markers and OTUs	n_15491	OTU_107469	0.0089768	0.244116	-0.468771
Steppe markers and OTUs	n_03772	OTU_834020	0.00897549	0.244116	-0.468779
Steppe markers and OTUs	n_20031	OTU_897188	0.008977	0.244116	-0.46877
Steppe markers and OTUs	n_15062	OTU_278685	0.00897524	0.244116	0.468781
Steppe markers and OTUs	n_18531	OTU_214128	0.00897699	0.244116	0.46877
Steppe markers and OTUs	n_10718	OTU_824410	0.00897609	0.244116	0.468775
Steppe markers and OTUs	n_06649	OTU_227339	0.00897576	0.244116	-0.468777
Steppe markers and OTUs	n_25852	OTU_831689	0.00897652	0.244116	-0.468773
Steppe markers and OTUs	n_12507	OTU_1107650	0.00897704	0.244116	-0.46877
Steppe markers and OTUs	n_08493	OTU_2341996	0.00897859	0.244121	0.46876
Steppe markers and OTUs	n_08493	OTU_511757	0.00897859	0.244121	0.46876
Steppe markers and OTUs	n_17794	OTU_250794	0.00897849	0.244121	-0.468761
Steppe markers and OTUs	n_07342	OTU_4366402	0.00897819	0.244121	0.468763
Steppe markers and OTUs	n_23996	OTU_1075099	0.00897862	0.244121	0.46876
Steppe markers and OTUs	n_08493	OTU_680449	0.00897859	0.244121	0.46876
Steppe markers and OTUs	n_25658	OTU_974277	0.0089782	0.244121	0.468763
Steppe markers and OTUs	n_15062	OTU_4348899	0.00897894	0.244121	0.468758
Steppe markers and OTUs	n_10868	OTU_824410	0.00897882	0.244121	0.468759
Steppe markers and OTUs	n_20031	OTU_824410	0.00897966	0.244135	-0.468754
Steppe markers and OTUs	n_10557	OTU_998555	0.00898049	0.244152	-0.468749
Steppe markers and OTUs	n_17570	OTU_204862	0.00898115	0.244165	-0.468745
Steppe markers and OTUs	n_22873	OTU_822683	0.00898142	0.244165	0.468743
Steppe markers and OTUs	n_19824	OTU_1086436	0.00898163	0.244165	-0.468742
Steppe markers and OTUs	n_11937	OTU_729355	0.008982	0.244165	0.46874
Steppe markers and OTUs	n_25852	OTU_828169	0.00898211	0.244165	-0.468739
Steppe markers and OTUs	n_23015	OTU_1091625	0.00898203	0.244165	-0.46874
Steppe markers and OTUs	n_25136	OTU_1119668	0.00898265	0.244175	-0.468736
Steppe markers and OTUs	n_25654	OTU_4397814	0.0089834	0.24419	0.468732
Steppe markers and OTUs	n_12087	OTU_573529	0.00898366	0.244192	0.46873
Steppe markers and OTUs	n_11229	OTU_332476	0.00898391	0.244193	-0.468728
Steppe markers and OTUs	n_21288	OTU_212239	0.0089846	0.244207	-0.468724
Steppe markers and OTUs	n_07644	OTU_360064	0.00898536	0.244223	-0.46872
Steppe markers and OTUs	n_14113	OTU_824410	0.00898604	0.244236	0.468716
Steppe markers and OTUs	n_23997	OTU_922293	0.00898627	0.244237	-0.468714
Steppe markers and OTUs	n_15491	OTU_736196	0.00898661	0.244241	0.468712
Steppe markers and OTUs	n_08167	OTU_360064	0.00898686	0.244242	0.468711
Steppe markers and OTUs	n_25453	OTU_218648	0.00898722	0.244247	0.468708
Steppe markers and OTUs	n_21288	OTU_4478850	0.00898861	0.244272	0.4687
Steppe markers and OTUs	n_25642	OTU_4384757	0.00898882	0.244272	0.468699
Steppe markers and OTUs	n_09488	OTU_360064	0.00898834	0.244272	0.468702
Steppe markers and OTUs	n_25639	OTU_3107754	0.00898891	0.244272	-0.468698
Steppe markers and OTUs	n_21920	OTU_576186	0.00898936	0.24428	0.468696
Steppe markers and OTUs	n_10859	OTU_4366402	0.00898968	0.244283	0.468694
Steppe markers and OTUs	n_02263	OTU_308836	0.008991	0.244314	0.468686
Steppe markers and OTUs	n_10874	OTU_210914	0.00899126	0.244315	-0.468684
Steppe markers and OTUs	n_04874	OTU_740378	0.00899175	0.244324	0.468681
Steppe markers and OTUs	n_10710	OTU_729355	0.00899213	0.244329	0.468679
Steppe markers and OTUs	n_19460	OTU_550782	0.00899234	0.244329	-0.468678
Steppe markers and OTUs	n_33108	OTU_560883	0.00899367	0.244355	-0.46867
Steppe markers and OTUs	n_09629	OTU_824410	0.00899387	0.244355	0.468668
Steppe markers and OTUs	n_17563	OTU_327114	0.0089937	0.244355	-0.46867
Steppe markers and OTUs	n_10844	OTU_729355	0.00899471	0.244373	0.468664
Steppe markers and OTUs	n_25135	OTU_979101	0.00899566	0.244388	-0.468658
Steppe markers and OTUs	n_17380	OTU_154889	0.00899562	0.244388	-0.468658
Steppe markers and OTUs	n_00103	OTU_139410	0.008996	0.244392	-0.468656
Steppe markers and OTUs	n_11928	OTU_360064	0.0089963	0.244395	0.468654
Steppe markers and OTUs	n_18898	OTU_327114	0.00899653	0.244396	-0.468653
Steppe markers and OTUs	n_18392	OTU_2341996	0.00899875	0.244426	0.468639
Steppe markers and OTUs	n_18392	OTU_511757	0.00899875	0.244426	0.468639
Steppe markers and OTUs	n_18392	OTU_680449	0.00899875	0.244426	0.468639
Steppe markers and OTUs	n_23015	OTU_4344786	0.00899802	0.244426	0.468644
Steppe markers and OTUs	n_10440	OTU_279872	0.00899837	0.244426	0.468642
Steppe markers and OTUs	n_21471	OTU_1091625	0.00899847	0.244426	-0.468641
Steppe markers and OTUs	n_14069	OTU_211929	0.00900902	0.24444	-0.468578
Steppe markers and OTUs	n_14069	OTU_213691	0.00900902	0.24444	-0.468578
Steppe markers and OTUs	n_14069	OTU_1126913	0.00900902	0.24444	-0.468578
Steppe markers and OTUs	n_15654	OTU_850433	0.00900879	0.24444	0.468579
Steppe markers and OTUs	n_15654	OTU_881936	0.00900879	0.24444	0.468579
Steppe markers and OTUs	n_14069	OTU_4481459	0.00900902	0.24444	-0.468578
Steppe markers and OTUs	n_14069	OTU_872384	0.00900902	0.24444	-0.468578
Steppe markers and OTUs	n_39212	OTU_573529	0.00900182	0.24444	0.468621
Steppe markers and OTUs	n_07840	OTU_573529	0.009007	0.24444	0.46859
Steppe markers and OTUs	n_17566	OTU_636666	0.00900122	0.24444	0.468624
Steppe markers and OTUs	n_16313	OTU_685865	0.00900295	0.24444	0.468614
Steppe markers and OTUs	n_17566	OTU_114389	0.00900122	0.24444	0.468624
Steppe markers and OTUs	n_12687	OTU_240236	0.00900883	0.24444	0.468579
Steppe markers and OTUs	n_23997	OTU_810954	0.00900605	0.24444	-0.468595
Steppe markers and OTUs	n_07644	OTU_568154	0.00900895	0.24444	-0.468578
Steppe markers and OTUs	n_23996	OTU_878161	0.00900001	0.24444	0.468632
Steppe markers and OTUs	n_29763	OTU_897662	0.00900377	0.24444	-0.468609
Steppe markers and OTUs	n_15929	OTU_160082	0.00900269	0.24444	0.468616
Steppe markers and OTUs	n_10716	OTU_4303691	0.00900045	0.24444	0.468629
Steppe markers and OTUs	n_17382	OTU_560883	0.0090009	0.24444	0.468626
Steppe markers and OTUs	n_09988	OTU_360064	0.0090071	0.24444	0.468589
Steppe markers and OTUs	n_15491	OTU_1049691	0.0090013	0.24444	-0.468624
Steppe markers and OTUs	n_10857	OTU_824410	0.00900304	0.24444	0.468614
Steppe markers and OTUs	n_09637	OTU_613520	0.00900673	0.24444	0.468591
Steppe markers and OTUs	n_25639	OTU_148979	0.00900228	0.24444	-0.468618
Steppe markers and OTUs	n_06444	OTU_958883	0.00900869	0.24444	0.46858
Steppe markers and OTUs	n_23439	OTU_315986	0.0090006	0.24444	-0.468628
Steppe markers and OTUs	n_17422	OTU_913778	0.00900126	0.24444	0.468624
Steppe markers and OTUs	n_07979	OTU_327114	0.00900166	0.24444	-0.468622
Steppe markers and OTUs	n_12687	OTU_805615	0.00900795	0.24444	-0.468584
Steppe markers and OTUs	n_30853	OTU_563945	0.00900175	0.24444	0.468621
Steppe markers and OTUs	n_07428	OTU_1109453	0.00900851	0.24444	0.468581
Steppe markers and OTUs	n_16245	OTU_549833	0.00902062	0.244449	-0.468508
Steppe markers and OTUs	n_16245	OTU_4480003	0.00902062	0.244449	-0.468508
Steppe markers and OTUs	n_16245	OTU_104243	0.00902062	0.244449	-0.468508
Steppe markers and OTUs	n_26797	OTU_139410	0.00901254	0.244449	0.468556
Steppe markers and OTUs	n_17794	OTU_139410	0.00901151	0.244449	0.468563
Steppe markers and OTUs	n_21309	OTU_750347	0.00901855	0.244449	0.468521
Steppe markers and OTUs	n_08484	OTU_1111256	0.00901445	0.244449	0.468545
Steppe markers and OTUs	n_11947	OTU_1111256	0.0090186	0.244449	0.46852
Steppe markers and OTUs	n_08484	OTU_580805	0.00901445	0.244449	0.468545
Steppe markers and OTUs	n_11947	OTU_580805	0.0090186	0.244449	0.46852
Steppe markers and OTUs	n_37575	OTU_573529	0.00901823	0.244449	0.468522
Steppe markers and OTUs	n_39369	OTU_573529	0.00901823	0.244449	0.468522
Steppe markers and OTUs	n_09860	OTU_573529	0.00901823	0.244449	0.468522
Steppe markers and OTUs	n_32392	OTU_573529	0.00901823	0.244449	0.468522
Steppe markers and OTUs	n_16245	OTU_140988	0.00902062	0.244449	-0.468508
Steppe markers and OTUs	n_20676	OTU_540306	0.00900985	0.244449	-0.468573
Steppe markers and OTUs	n_12507	OTU_1050245	0.00901253	0.244449	-0.468557
Steppe markers and OTUs	n_25642	OTU_873887	0.00901404	0.244449	0.468548
Steppe markers and OTUs	n_16245	OTU_854818	0.00902062	0.244449	-0.468508
Steppe markers and OTUs	n_09488	OTU_568154	0.00901374	0.244449	0.468549
Steppe markers and OTUs	n_28196	OTU_560883	0.00901658	0.244449	-0.468532
Steppe markers and OTUs	n_37134	OTU_560883	0.00901658	0.244449	-0.468532
Steppe markers and OTUs	n_30059	OTU_560883	0.00901658	0.244449	-0.468532
Steppe markers and OTUs	n_40212	OTU_560883	0.00901658	0.244449	-0.468532
Steppe markers and OTUs	n_06425	OTU_560883	0.00901658	0.244449	-0.468532
Steppe markers and OTUs	n_34083	OTU_560883	0.00901658	0.244449	-0.468532
Steppe markers and OTUs	n_02726	OTU_560883	0.00901658	0.244449	-0.468532
Steppe markers and OTUs	n_27993	OTU_560883	0.00901658	0.244449	-0.468532
Steppe markers and OTUs	n_37584	OTU_560883	0.00901658	0.244449	-0.468532
Steppe markers and OTUs	n_36761	OTU_560883	0.00901658	0.244449	-0.468532
Steppe markers and OTUs	n_34992	OTU_560883	0.00901658	0.244449	-0.468532
Steppe markers and OTUs	n_40398	OTU_560883	0.00901658	0.244449	-0.468532
Steppe markers and OTUs	n_33097	OTU_560883	0.00901658	0.244449	-0.468532
Steppe markers and OTUs	n_28134	OTU_560883	0.00901658	0.244449	-0.468532
Steppe markers and OTUs	n_33111	OTU_560883	0.00901658	0.244449	-0.468532
Steppe markers and OTUs	n_32859	OTU_560883	0.00901658	0.244449	-0.468532
Steppe markers and OTUs	n_40034	OTU_560883	0.00901658	0.244449	-0.468532
Steppe markers and OTUs	n_40715	OTU_560883	0.00901658	0.244449	-0.468532
Steppe markers and OTUs	n_18531	OTU_729355	0.00901168	0.244449	-0.468562
Steppe markers and OTUs	n_10839	OTU_729355	0.00901146	0.244449	0.468563
Steppe markers and OTUs	n_07979	OTU_897188	0.00901171	0.244449	-0.468562
Steppe markers and OTUs	n_21284	OTU_1049393	0.00901397	0.244449	-0.468548
Steppe markers and OTUs	n_06444	OTU_582320	0.00901473	0.244449	0.468543
Steppe markers and OTUs	n_10557	OTU_360064	0.00901241	0.244449	0.468557
Steppe markers and OTUs	n_20278	OTU_227339	0.00901856	0.244449	-0.46852
Steppe markers and OTUs	n_10866	OTU_580493	0.00901182	0.244449	0.468561
Steppe markers and OTUs	n_25850	OTU_4312724	0.0090197	0.244449	-0.468514
Steppe markers and OTUs	n_23992	OTU_1073058	0.00901254	0.244449	-0.468556
Steppe markers and OTUs	n_25854	OTU_4397814	0.00901941	0.244449	0.468515
Steppe markers and OTUs	n_25867	OTU_241965	0.00901491	0.244449	0.468542
Steppe markers and OTUs	n_04874	OTU_641396	0.00902081	0.244449	-0.468507
Steppe markers and OTUs	n_06444	OTU_641396	0.00902065	0.244449	-0.468508
Steppe markers and OTUs	n_20679	OTU_210914	0.00901184	0.244449	0.468561
Steppe markers and OTUs	n_04874	OTU_304977	0.00901524	0.244449	-0.46854
Steppe markers and OTUs	n_07812	OTU_813069	0.00901928	0.244449	0.468516
Steppe markers and OTUs	n_21920	OTU_241338	0.00902163	0.244457	-0.468502
Steppe markers and OTUs	n_15062	OTU_36821	0.00902133	0.244457	-0.468504
Steppe markers and OTUs	n_21288	OTU_208283	0.00902167	0.244457	-0.468502
Steppe markers and OTUs	n_21920	OTU_822683	0.00902209	0.244462	0.468499
Steppe markers and OTUs	n_20031	OTU_216180	0.00902226	0.244462	-0.468498
Steppe markers and OTUs	n_34510	OTU_847410	0.0090229	0.244475	-0.468494
Steppe markers and OTUs	n_08484	OTU_143592	0.00903006	0.244479	0.468452
Steppe markers and OTUs	n_11947	OTU_143592	0.0090303	0.244479	0.46845
Steppe markers and OTUs	n_08484	OTU_102810	0.00903006	0.244479	0.468452
Steppe markers and OTUs	n_11947	OTU_102810	0.0090303	0.244479	0.46845
Steppe markers and OTUs	n_17576	OTU_557456	0.00902558	0.244479	-0.468478
Steppe markers and OTUs	n_06563	OTU_1632374	0.00902876	0.244479	0.468459
Steppe markers and OTUs	n_07812	OTU_547361	0.00903101	0.244479	-0.468446
Steppe markers and OTUs	n_34510	OTU_573529	0.00902778	0.244479	-0.468465
Steppe markers and OTUs	n_11928	OTU_568154	0.0090264	0.244479	0.468473
Steppe markers and OTUs	n_25135	OTU_346576	0.00902345	0.244479	-0.468491
Steppe markers and OTUs	n_28196	OTU_1142263	0.0090283	0.244479	0.468462
Steppe markers and OTUs	n_37134	OTU_1142263	0.0090283	0.244479	0.468462
Steppe markers and OTUs	n_30059	OTU_1142263	0.0090283	0.244479	0.468462
Steppe markers and OTUs	n_40212	OTU_1142263	0.0090283	0.244479	0.468462
Steppe markers and OTUs	n_06425	OTU_1142263	0.0090283	0.244479	0.468462
Steppe markers and OTUs	n_34083	OTU_1142263	0.0090283	0.244479	0.468462
Steppe markers and OTUs	n_02726	OTU_1142263	0.0090283	0.244479	0.468462
Steppe markers and OTUs	n_27993	OTU_1142263	0.0090283	0.244479	0.468462
Steppe markers and OTUs	n_37584	OTU_1142263	0.0090283	0.244479	0.468462
Steppe markers and OTUs	n_36761	OTU_1142263	0.0090283	0.244479	0.468462
Steppe markers and OTUs	n_34992	OTU_1142263	0.0090283	0.244479	0.468462
Steppe markers and OTUs	n_40398	OTU_1142263	0.0090283	0.244479	0.468462
Steppe markers and OTUs	n_33097	OTU_1142263	0.0090283	0.244479	0.468462
Steppe markers and OTUs	n_28134	OTU_1142263	0.0090283	0.244479	0.468462
Steppe markers and OTUs	n_33111	OTU_1142263	0.0090283	0.244479	0.468462
Steppe markers and OTUs	n_32859	OTU_1142263	0.0090283	0.244479	0.468462
Steppe markers and OTUs	n_40034	OTU_1142263	0.0090283	0.244479	0.468462
Steppe markers and OTUs	n_40715	OTU_1142263	0.0090283	0.244479	0.468462
Steppe markers and OTUs	n_23461	OTU_554740	0.0090311	0.244479	0.468445
Steppe markers and OTUs	n_17693	OTU_2720387	0.00903065	0.244479	-0.468448
Steppe markers and OTUs	n_17380	OTU_1083002	0.00902513	0.244479	-0.468481
Steppe markers and OTUs	n_20286	OTU_114313	0.00902531	0.244479	-0.46848
Steppe markers and OTUs	n_23997	OTU_311995	0.00902745	0.244479	0.468467
Steppe markers and OTUs	n_18143	OTU_978797	0.0090262	0.244479	0.468475
Steppe markers and OTUs	n_07428	OTU_560301	0.00903012	0.244479	-0.468451
Steppe markers and OTUs	n_37575	OTU_847410	0.00903091	0.244479	0.468446
Steppe markers and OTUs	n_39369	OTU_847410	0.00903091	0.244479	0.468446
Steppe markers and OTUs	n_09860	OTU_847410	0.00903091	0.244479	0.468446
Steppe markers and OTUs	n_32392	OTU_847410	0.00903091	0.244479	0.468446
Steppe markers and OTUs	n_17566	OTU_218934	0.00903103	0.244479	0.468446
Steppe markers and OTUs	n_17576	OTU_813069	0.00902689	0.244479	0.468471
Steppe markers and OTUs	n_20031	OTU_843546	0.00902918	0.244479	0.468457
Steppe markers and OTUs	n_26054	OTU_750347	0.00903142	0.244483	0.468443
Steppe markers and OTUs	n_22068	OTU_1111256	0.00903202	0.244489	0.46844
Steppe markers and OTUs	n_22068	OTU_580805	0.00903202	0.244489	0.46844
Steppe markers and OTUs	n_30853	OTU_239437	0.00903247	0.244496	-0.468437
Steppe markers and OTUs	n_21920	OTU_685865	0.0090329	0.244497	0.468435
Steppe markers and OTUs	n_24623	OTU_218934	0.00903274	0.244497	-0.468436
Steppe markers and OTUs	n_17947	OTU_143592	0.00903412	0.244499	-0.468427
Steppe markers and OTUs	n_17947	OTU_102810	0.00903412	0.244499	-0.468427
Steppe markers and OTUs	n_23997	OTU_104265	0.00903409	0.244499	-0.468427
Steppe markers and OTUs	n_18898	OTU_897188	0.00903394	0.244499	-0.468428
Steppe markers and OTUs	n_09495	OTU_360064	0.00903357	0.244499	0.468431
Steppe markers and OTUs	n_06649	OTU_583235	0.00903396	0.244499	-0.468428
Steppe markers and OTUs	n_17033	OTU_856571	0.00903492	0.244511	0.468423
Steppe markers and OTUs	n_08857	OTU_218648	0.00903494	0.244511	-0.468422
Steppe markers and OTUs	n_10557	OTU_2341996	0.0090356	0.244513	0.468419
Steppe markers and OTUs	n_10557	OTU_511757	0.0090356	0.244513	0.468419
Steppe markers and OTUs	n_10557	OTU_680449	0.0090356	0.244513	0.468419
Steppe markers and OTUs	n_12098	OTU_360064	0.00903678	0.244535	0.468411
Steppe markers and OTUs	n_28087	OTU_1049691	0.00903659	0.244535	-0.468413
Steppe markers and OTUs	n_24771	OTU_953444	0.00903723	0.244542	0.468409
Steppe markers and OTUs	n_24202	OTU_1049691	0.0090381	0.24456	-0.468403
Steppe markers and OTUs	n_06563	OTU_143592	0.00903851	0.244561	0.468401
Steppe markers and OTUs	n_06563	OTU_102810	0.00903851	0.244561	0.468401
Steppe markers and OTUs	n_06072	OTU_286034	0.00903903	0.244565	0.468398
Steppe markers and OTUs	n_20679	OTU_576186	0.00903885	0.244565	0.468399
Steppe markers and OTUs	n_03772	OTU_546650	0.00903965	0.244576	-0.468394
Steppe markers and OTUs	n_06595	OTU_143592	0.00904302	0.244591	-0.468374
Steppe markers and OTUs	n_10760	OTU_143592	0.00904355	0.244591	0.468371
Steppe markers and OTUs	n_07342	OTU_143592	0.0090438	0.244591	0.468369
Steppe markers and OTUs	n_10859	OTU_143592	0.00904446	0.244591	0.468365
Steppe markers and OTUs	n_06595	OTU_102810	0.00904302	0.244591	-0.468374
Steppe markers and OTUs	n_10760	OTU_102810	0.00904355	0.244591	0.468371
Steppe markers and OTUs	n_07342	OTU_102810	0.0090438	0.244591	0.468369
Steppe markers and OTUs	n_10859	OTU_102810	0.00904446	0.244591	0.468365
Steppe markers and OTUs	n_17570	OTU_572643	0.00904726	0.244591	-0.468349
Steppe markers and OTUs	n_25854	OTU_750347	0.00904467	0.244591	0.468364
Steppe markers and OTUs	n_12748	OTU_1111256	0.00904655	0.244591	-0.468353
Steppe markers and OTUs	n_12748	OTU_580805	0.00904655	0.244591	-0.468353
Steppe markers and OTUs	n_17750	OTU_279368	0.00904105	0.244591	-0.468386
Steppe markers and OTUs	n_10711	OTU_286034	0.00904704	0.244591	0.46835
Steppe markers and OTUs	n_09988	OTU_568154	0.00904334	0.244591	0.468372
Steppe markers and OTUs	n_33108	OTU_1142263	0.00904659	0.244591	0.468353
Steppe markers and OTUs	n_09631	OTU_1086436	0.00904366	0.244591	0.46837
Steppe markers and OTUs	n_24834	OTU_518198	0.00904655	0.244591	-0.468353
Steppe markers and OTUs	n_28087	OTU_244091	0.00904672	0.244591	0.468352
Steppe markers and OTUs	n_24202	OTU_244091	0.00904485	0.244591	0.468363
Steppe markers and OTUs	n_11720	OTU_729355	0.00904642	0.244591	-0.468354
Steppe markers and OTUs	n_17563	OTU_897188	0.00904635	0.244591	-0.468354
Steppe markers and OTUs	n_25867	OTU_1126427	0.00904631	0.244591	-0.468354
Steppe markers and OTUs	n_08493	OTU_360064	0.00904572	0.244591	0.468358
Steppe markers and OTUs	n_14105	OTU_360064	0.00904176	0.244591	0.468382
Steppe markers and OTUs	n_07342	OTU_824410	0.00904718	0.244591	0.468349
Steppe markers and OTUs	n_10859	OTU_824410	0.00904532	0.244591	0.46836
Steppe markers and OTUs	n_19824	OTU_189508	0.00904402	0.244591	-0.468368
Steppe markers and OTUs	n_21288	OTU_148979	0.00904255	0.244591	0.468377
Steppe markers and OTUs	n_27081	OTU_1733407	0.00904572	0.244591	0.468358
Steppe markers and OTUs	n_16313	OTU_510276	0.0090422	0.244591	-0.468379
Steppe markers and OTUs	n_22097	OTU_239437	0.00904165	0.244591	0.468382
Steppe markers and OTUs	n_20281	OTU_560301	0.00904476	0.244591	0.468364
Steppe markers and OTUs	n_25759	OTU_828169	0.00904064	0.244591	-0.468388
Steppe markers and OTUs	n_28090	OTU_875401	0.00904567	0.244591	-0.468358
Steppe markers and OTUs	n_39212	OTU_847410	0.00904505	0.244591	0.468362
Steppe markers and OTUs	n_07840	OTU_847410	0.00904053	0.244591	0.468389
Steppe markers and OTUs	n_25759	OTU_831689	0.00904827	0.244613	-0.468343
Steppe markers and OTUs	n_34066	OTU_360064	0.0090487	0.244619	0.46834
Steppe markers and OTUs	n_12093	OTU_143592	0.00904941	0.244628	0.468336
Steppe markers and OTUs	n_12093	OTU_102810	0.00904941	0.244628	0.468336
Steppe markers and OTUs	n_09884	OTU_143592	0.00905023	0.244635	0.468331
Steppe markers and OTUs	n_09884	OTU_102810	0.00905023	0.244635	0.468331
Steppe markers and OTUs	n_24623	OTU_958883	0.00905015	0.244635	0.468331
Steppe markers and OTUs	n_06957	OTU_560301	0.00905042	0.244635	0.46833
Steppe markers and OTUs	n_14372	OTU_1043934	0.0090514	0.244656	-0.468324
Steppe markers and OTUs	n_15654	OTU_813272	0.00905228	0.244659	0.468319
Steppe markers and OTUs	n_15654	OTU_817736	0.00905228	0.244659	0.468319
Steppe markers and OTUs	n_15654	OTU_794310	0.00905228	0.244659	0.468319
Steppe markers and OTUs	n_19641	OTU_563240	0.00905172	0.244659	0.468322
Steppe markers and OTUs	n_17693	OTU_585874	0.0090531	0.244666	-0.468314
Steppe markers and OTUs	n_25850	OTU_211087	0.00905298	0.244666	-0.468315
Steppe markers and OTUs	n_10648	OTU_4361153	0.00905304	0.244666	-0.468314
Steppe markers and OTUs	n_06439	OTU_664332	0.00905342	0.244669	0.468312
Steppe markers and OTUs	n_10874	OTU_143592	0.00905578	0.24468	0.468298
Steppe markers and OTUs	n_19640	OTU_117537	0.00905567	0.24468	0.468298
Steppe markers and OTUs	n_10874	OTU_102810	0.00905578	0.24468	0.468298
Steppe markers and OTUs	n_17947	OTU_1111256	0.00905523	0.24468	-0.468301
Steppe markers and OTUs	n_17947	OTU_580805	0.00905523	0.24468	-0.468301
Steppe markers and OTUs	n_20679	OTU_685865	0.00905632	0.24468	0.468295
Steppe markers and OTUs	n_06439	OTU_4478194	0.00905432	0.24468	-0.468307
Steppe markers and OTUs	n_21315	OTU_360064	0.00905487	0.24468	-0.468303
Steppe markers and OTUs	n_10716	OTU_360064	0.00905532	0.24468	0.468301
Steppe markers and OTUs	n_19824	OTU_864519	0.00905637	0.24468	0.468294
Steppe markers and OTUs	n_25642	OTU_576186	0.00905619	0.24468	0.468295
Steppe markers and OTUs	n_23992	OTU_1075653	0.00905471	0.24468	0.468304
Steppe markers and OTUs	n_23461	OTU_847410	0.0090556	0.24468	-0.468299
Steppe markers and OTUs	n_08167	OTU_998555	0.00905649	0.24468	-0.468294
Steppe markers and OTUs	n_19635	OTU_544244	0.00905725	0.244695	0.468289
Steppe markers and OTUs	n_17424	OTU_750347	0.00905979	0.244759	0.468274
Steppe markers and OTUs	n_17956	OTU_360064	0.00906001	0.24476	-0.468273
Steppe markers and OTUs	n_11937	OTU_143592	0.00906055	0.244764	0.468269
Steppe markers and OTUs	n_11937	OTU_102810	0.00906055	0.244764	0.468269
Steppe markers and OTUs	n_12087	OTU_847410	0.00906131	0.244779	0.468265
Steppe markers and OTUs	n_25657	OTU_4451307	0.00906286	0.244806	-0.468255
Steppe markers and OTUs	n_25657	OTU_1002086	0.00906286	0.244806	-0.468255
Steppe markers and OTUs	n_23439	OTU_212116	0.00906281	0.244806	-0.468256
Steppe markers and OTUs	n_23461	OTU_1087622	0.00906409	0.244829	-0.468248
Steppe markers and OTUs	n_07428	OTU_2579234	0.00906406	0.244829	-0.468248
Steppe markers and OTUs	n_01607	OTU_831689	0.00906438	0.244831	0.468247
Steppe markers and OTUs	n_26802	OTU_154889	0.0090646	0.244832	-0.468245
Steppe markers and OTUs	n_03772	OTU_1145649	0.00906492	0.244835	0.468243
Steppe markers and OTUs	n_10710	OTU_143592	0.00906548	0.24484	0.46824
Steppe markers and OTUs	n_10710	OTU_102810	0.00906548	0.24484	0.46824
Steppe markers and OTUs	n_10857	OTU_143592	0.00906655	0.244853	0.468234
Steppe markers and OTUs	n_10844	OTU_143592	0.00906676	0.244853	0.468232
Steppe markers and OTUs	n_10857	OTU_102810	0.00906655	0.244853	0.468234
Steppe markers and OTUs	n_10844	OTU_102810	0.00906676	0.244853	0.468232
Steppe markers and OTUs	n_07192	OTU_360064	0.00906692	0.244853	0.468231
Steppe markers and OTUs	n_05208	OTU_729355	0.00906822	0.244883	0.468224
Steppe markers and OTUs	n_27924	OTU_913778	0.00906841	0.244883	0.468222
Steppe markers and OTUs	n_24896	OTU_567475	0.00906913	0.244897	0.468218
Steppe markers and OTUs	n_20682	OTU_136684	0.00907001	0.244911	-0.468213
Steppe markers and OTUs	n_20682	OTU_5446	0.00907001	0.244911	-0.468213
Steppe markers and OTUs	n_18689	OTU_1613392	0.0090703	0.244914	0.468211
Steppe markers and OTUs	n_25655	OTU_750347	0.00907073	0.24492	0.468209
Steppe markers and OTUs	n_25641	OTU_549833	0.00907451	0.24492	-0.468186
Steppe markers and OTUs	n_25641	OTU_4480003	0.00907451	0.24492	-0.468186
Steppe markers and OTUs	n_25641	OTU_104243	0.00907451	0.24492	-0.468186
Steppe markers and OTUs	n_08167	OTU_2341996	0.00908756	0.24492	0.468108
Steppe markers and OTUs	n_08167	OTU_511757	0.00908756	0.24492	0.468108
Steppe markers and OTUs	n_14113	OTU_143592	0.00908091	0.24492	0.468148
Steppe markers and OTUs	n_10868	OTU_143592	0.00908853	0.24492	0.468102
Steppe markers and OTUs	n_09629	OTU_143592	0.00907375	0.24492	0.468191
Steppe markers and OTUs	n_10839	OTU_143592	0.00907537	0.24492	0.468181
Steppe markers and OTUs	n_21288	OTU_1073265	0.00908374	0.24492	0.468131
Steppe markers and OTUs	n_14113	OTU_102810	0.00908091	0.24492	0.468148
Steppe markers and OTUs	n_10868	OTU_102810	0.00908853	0.24492	0.468102
Steppe markers and OTUs	n_09629	OTU_102810	0.00907375	0.24492	0.468191
Steppe markers and OTUs	n_10839	OTU_102810	0.00907537	0.24492	0.468181
Steppe markers and OTUs	n_10648	OTU_221812	0.00908452	0.24492	-0.468126
Steppe markers and OTUs	n_19824	OTU_134663	0.00908799	0.24492	0.468106
Steppe markers and OTUs	n_24896	OTU_750347	0.00907463	0.24492	-0.468185
Steppe markers and OTUs	n_06563	OTU_1111256	0.00908182	0.24492	0.468143
Steppe markers and OTUs	n_06563	OTU_580805	0.00908182	0.24492	0.468143
Steppe markers and OTUs	n_20679	OTU_822683	0.0090859	0.24492	0.468118
Steppe markers and OTUs	n_25641	OTU_140988	0.00907451	0.24492	-0.468186
Steppe markers and OTUs	n_19640	OTU_1060088	0.00908314	0.24492	0.468135
Steppe markers and OTUs	n_09631	OTU_917888	0.00908374	0.24492	0.468131
Steppe markers and OTUs	n_10648	OTU_4369474	0.00908452	0.24492	-0.468126
Steppe markers and OTUs	n_17033	OTU_4425895	0.00907357	0.24492	0.468192
Steppe markers and OTUs	n_00103	OTU_685865	0.0090882	0.24492	-0.468104
Steppe markers and OTUs	n_10648	OTU_1012361	0.00908452	0.24492	-0.468126
Steppe markers and OTUs	n_10648	OTU_959419	0.00908452	0.24492	-0.468126
Steppe markers and OTUs	n_08167	OTU_680449	0.00908756	0.24492	0.468108
Steppe markers and OTUs	n_19640	OTU_1101729	0.00907703	0.24492	0.468171
Steppe markers and OTUs	n_25641	OTU_854818	0.00907451	0.24492	-0.468186
Steppe markers and OTUs	n_23015	OTU_4410968	0.00907821	0.24492	-0.468164
Steppe markers and OTUs	n_09495	OTU_568154	0.00908393	0.24492	0.46813
Steppe markers and OTUs	n_03772	OTU_2825272	0.00908072	0.24492	-0.468149
Steppe markers and OTUs	n_19451	OTU_930784	0.00907296	0.24492	0.468195
Steppe markers and OTUs	n_19641	OTU_807482	0.00907955	0.24492	0.468156
Steppe markers and OTUs	n_04874	OTU_1111944	0.00908736	0.24492	-0.46811
Steppe markers and OTUs	n_28196	OTU_3392207	0.00908781	0.24492	0.468107
Steppe markers and OTUs	n_37134	OTU_3392207	0.00908781	0.24492	0.468107
Steppe markers and OTUs	n_30059	OTU_3392207	0.00908781	0.24492	0.468107
Steppe markers and OTUs	n_40212	OTU_3392207	0.00908781	0.24492	0.468107
Steppe markers and OTUs	n_06425	OTU_3392207	0.00908781	0.24492	0.468107
Steppe markers and OTUs	n_34083	OTU_3392207	0.00908781	0.24492	0.468107
Steppe markers and OTUs	n_02726	OTU_3392207	0.00908781	0.24492	0.468107
Steppe markers and OTUs	n_27993	OTU_3392207	0.00908781	0.24492	0.468107
Steppe markers and OTUs	n_37584	OTU_3392207	0.00908781	0.24492	0.468107
Steppe markers and OTUs	n_36761	OTU_3392207	0.00908781	0.24492	0.468107
Steppe markers and OTUs	n_34992	OTU_3392207	0.00908781	0.24492	0.468107
Steppe markers and OTUs	n_40398	OTU_3392207	0.00908781	0.24492	0.468107
Steppe markers and OTUs	n_33097	OTU_3392207	0.00908781	0.24492	0.468107
Steppe markers and OTUs	n_28134	OTU_3392207	0.00908781	0.24492	0.468107
Steppe markers and OTUs	n_33111	OTU_3392207	0.00908781	0.24492	0.468107
Steppe markers and OTUs	n_32859	OTU_3392207	0.00908781	0.24492	0.468107
Steppe markers and OTUs	n_40034	OTU_3392207	0.00908781	0.24492	0.468107
Steppe markers and OTUs	n_40715	OTU_3392207	0.00908781	0.24492	0.468107
Steppe markers and OTUs	n_28084	OTU_3416584	0.00907877	0.24492	-0.468161
Steppe markers and OTUs	n_30677	OTU_3416584	0.00907516	0.24492	-0.468182
Steppe markers and OTUs	n_21881	OTU_3416584	0.0090839	0.24492	-0.46813
Steppe markers and OTUs	n_20031	OTU_729355	0.00907717	0.24492	-0.46817
Steppe markers and OTUs	n_10715	OTU_729355	0.00908605	0.24492	0.468117
Steppe markers and OTUs	n_11950	OTU_729355	0.00907643	0.24492	0.468175
Steppe markers and OTUs	n_08167	OTU_4393042	0.00907753	0.24492	-0.468168
Steppe markers and OTUs	n_10707	OTU_360064	0.00907254	0.24492	0.468198
Steppe markers and OTUs	n_25850	OTU_1083002	0.00908148	0.24492	-0.468145
Steppe markers and OTUs	n_08493	OTU_554674	0.00908092	0.24492	-0.468148
Steppe markers and OTUs	n_08167	OTU_576799	0.0090822	0.24492	-0.46814
Steppe markers and OTUs	n_17750	OTU_579734	0.0090881	0.24492	-0.468105
Steppe markers and OTUs	n_20278	OTU_583235	0.00907465	0.24492	-0.468185
Steppe markers and OTUs	n_17230	OTU_590236	0.00907675	0.24492	-0.468173
Steppe markers and OTUs	n_22068	OTU_327961	0.0090722	0.24492	-0.4682
Steppe markers and OTUs	n_09884	OTU_210914	0.00907928	0.24492	-0.468158
Steppe markers and OTUs	n_12920	OTU_225881	0.00907653	0.24492	-0.468174
Steppe markers and OTUs	n_21482	OTU_847410	0.00908398	0.24492	-0.46813
Steppe markers and OTUs	n_10865	OTU_847410	0.00907769	0.24492	0.468167
Steppe markers and OTUs	n_12098	OTU_568154	0.00908877	0.244921	0.468101
Steppe markers and OTUs	n_20031	OTU_232121	0.00909013	0.244948	-0.468093
Steppe markers and OTUs	n_25657	OTU_1119668	0.00908997	0.244948	-0.468094
Steppe markers and OTUs	n_02094	OTU_360064	0.00909033	0.244948	0.468092
Steppe markers and OTUs	n_05951	OTU_360064	0.00909078	0.244955	0.468089
Steppe markers and OTUs	n_28090	OTU_1733407	0.00909112	0.244959	-0.468087
Steppe markers and OTUs	n_10718	OTU_143592	0.00909171	0.244961	0.468084
Steppe markers and OTUs	n_10718	OTU_102810	0.00909171	0.244961	0.468084
Steppe markers and OTUs	n_14105	OTU_568154	0.00909624	0.244961	0.468057
Steppe markers and OTUs	n_04874	OTU_278685	0.00909451	0.244961	-0.468067
Steppe markers and OTUs	n_22068	OTU_824410	0.00909279	0.244961	0.468077
Steppe markers and OTUs	n_28196	OTU_227339	0.00909637	0.244961	0.468056
Steppe markers and OTUs	n_37134	OTU_227339	0.00909637	0.244961	0.468056
Steppe markers and OTUs	n_30059	OTU_227339	0.00909637	0.244961	0.468056
Steppe markers and OTUs	n_40212	OTU_227339	0.00909637	0.244961	0.468056
Steppe markers and OTUs	n_06425	OTU_227339	0.00909637	0.244961	0.468056
Steppe markers and OTUs	n_34083	OTU_227339	0.00909637	0.244961	0.468056
Steppe markers and OTUs	n_02726	OTU_227339	0.00909637	0.244961	0.468056
Steppe markers and OTUs	n_27993	OTU_227339	0.00909637	0.244961	0.468056
Steppe markers and OTUs	n_37584	OTU_227339	0.00909637	0.244961	0.468056
Steppe markers and OTUs	n_36761	OTU_227339	0.00909637	0.244961	0.468056
Steppe markers and OTUs	n_34992	OTU_227339	0.00909637	0.244961	0.468056
Steppe markers and OTUs	n_40398	OTU_227339	0.00909637	0.244961	0.468056
Steppe markers and OTUs	n_33097	OTU_227339	0.00909637	0.244961	0.468056
Steppe markers and OTUs	n_28134	OTU_227339	0.00909637	0.244961	0.468056
Steppe markers and OTUs	n_33111	OTU_227339	0.00909637	0.244961	0.468056
Steppe markers and OTUs	n_32859	OTU_227339	0.00909637	0.244961	0.468056
Steppe markers and OTUs	n_40034	OTU_227339	0.00909637	0.244961	0.468056
Steppe markers and OTUs	n_40715	OTU_227339	0.00909637	0.244961	0.468056
Steppe markers and OTUs	n_09629	OTU_515585	0.00909244	0.244961	-0.468079
Steppe markers and OTUs	n_27081	OTU_308836	0.00909202	0.244961	-0.468082
Steppe markers and OTUs	n_17036	OTU_539459	0.00909382	0.244961	0.468071
Steppe markers and OTUs	n_12093	OTU_210914	0.00909353	0.244961	-0.468073
Steppe markers and OTUs	n_24201	OTU_318381	0.00909664	0.244963	0.468054
Steppe markers and OTUs	n_25867	OTU_548157	0.00909701	0.244968	-0.468052
Steppe markers and OTUs	n_21471	OTU_4410968	0.00909803	0.24499	-0.468046
Steppe markers and OTUs	n_07812	OTU_583235	0.0090984	0.244995	-0.468044
Steppe markers and OTUs	n_10866	OTU_143592	0.00910007	0.24503	0.468034
Steppe markers and OTUs	n_10866	OTU_102810	0.00910007	0.24503	0.468034
Steppe markers and OTUs	n_06444	OTU_139410	0.00910184	0.245072	0.468023
Steppe markers and OTUs	n_06595	OTU_1111256	0.00910398	0.245072	-0.468011
Steppe markers and OTUs	n_06595	OTU_580805	0.00910398	0.245072	-0.468011
Steppe markers and OTUs	n_19640	OTU_1083222	0.0091025	0.245072	0.468019
Steppe markers and OTUs	n_13743	OTU_1075099	0.00910383	0.245072	-0.468012
Steppe markers and OTUs	n_17794	OTU_685865	0.00910382	0.245072	0.468012
Steppe markers and OTUs	n_17382	OTU_112029	0.00910281	0.245072	-0.468018
Steppe markers and OTUs	n_25867	OTU_4384757	0.00910202	0.245072	0.468022
Steppe markers and OTUs	n_27049	OTU_648705	0.00910345	0.245072	-0.468014
Steppe markers and OTUs	n_19635	OTU_4296430	0.00910354	0.245072	-0.468013
Steppe markers and OTUs	n_13079	OTU_657973	0.00910411	0.245072	-0.46801
Steppe markers and OTUs	n_12920	OTU_148979	0.0091033	0.245072	0.468015
Steppe markers and OTUs	n_18143	OTU_554377	0.00910386	0.245072	0.468011
Steppe markers and OTUs	n_11720	OTU_241338	0.00910479	0.245075	-0.468006
Steppe markers and OTUs	n_20029	OTU_573529	0.0091046	0.245075	-0.468007
Steppe markers and OTUs	n_26797	OTU_685865	0.00910486	0.245075	0.468005
Steppe markers and OTUs	n_00103	OTU_576186	0.00910499	0.245075	-0.468005
Steppe markers and OTUs	n_12920	OTU_4478850	0.00910581	0.245081	0.468
Steppe markers and OTUs	n_10760	OTU_1111256	0.00910636	0.245081	0.467996
Steppe markers and OTUs	n_10760	OTU_580805	0.00910636	0.245081	0.467996
Steppe markers and OTUs	n_12748	OTU_824410	0.00910579	0.245081	-0.468
Steppe markers and OTUs	n_25759	OTU_2248452	0.00910562	0.245081	0.468001
Steppe markers and OTUs	n_33108	OTU_227339	0.0091063	0.245081	0.467997
Steppe markers and OTUs	n_34066	OTU_568154	0.00910661	0.245082	0.467995
Steppe markers and OTUs	n_05208	OTU_143592	0.00910715	0.245086	0.467992
Steppe markers and OTUs	n_05208	OTU_102810	0.00910715	0.245086	0.467992
Steppe markers and OTUs	n_19635	OTU_840569	0.00910785	0.245095	0.467988
Steppe markers and OTUs	n_19635	OTU_1081618	0.00910785	0.245095	0.467988
Steppe markers and OTUs	n_28090	OTU_1033446	0.00910816	0.245098	-0.467986
Steppe markers and OTUs	n_33108	OTU_3392207	0.00910864	0.245101	0.467983
Steppe markers and OTUs	n_12507	OTU_327114	0.00910851	0.245101	-0.467984
Steppe markers and OTUs	n_13743	OTU_878161	0.00910945	0.245112	-0.467978
Steppe markers and OTUs	n_13772	OTU_4393042	0.0091094	0.245112	0.467978
Steppe markers and OTUs	n_20281	OTU_567475	0.00910984	0.245117	-0.467976
Steppe markers and OTUs	n_25135	OTU_154889	0.00911071	0.245136	-0.467971
Steppe markers and OTUs	n_11950	OTU_143592	0.00911202	0.245145	0.467963
Steppe markers and OTUs	n_11950	OTU_102810	0.00911202	0.245145	0.467963
Steppe markers and OTUs	n_18143	OTU_917888	0.00911176	0.245145	0.467964
Steppe markers and OTUs	n_12920	OTU_941891	0.00911193	0.245145	-0.467963
Steppe markers and OTUs	n_21920	OTU_210914	0.00911172	0.245145	0.467965
Steppe markers and OTUs	n_24834	OTU_583939	0.0091134	0.245177	-0.467955
Steppe markers and OTUs	n_18459	OTU_736895	0.00911367	0.245179	0.467953
Steppe markers and OTUs	n_13743	OTU_113715	0.00911417	0.245188	-0.46795
Steppe markers and OTUs	n_10715	OTU_1126427	0.00911504	0.245206	0.467945
Steppe markers and OTUs	n_21315	OTU_568154	0.00911577	0.24522	-0.467941
Steppe markers and OTUs	n_10715	OTU_143592	0.0091178	0.245258	0.467929
Steppe markers and OTUs	n_10715	OTU_102810	0.0091178	0.245258	0.467929
Steppe markers and OTUs	n_06595	OTU_1632374	0.00911841	0.245258	-0.467925
Steppe markers and OTUs	n_12507	OTU_979101	0.00911737	0.245258	-0.467931
Steppe markers and OTUs	n_18392	OTU_493299	0.00911838	0.245258	-0.467925
Steppe markers and OTUs	n_28090	OTU_907061	0.00911821	0.245258	-0.467926
Steppe markers and OTUs	n_17033	OTU_262768	0.00911851	0.245258	0.467924
Steppe markers and OTUs	n_23015	OTU_584900	0.00911931	0.245264	-0.467919
Steppe markers and OTUs	n_23015	OTU_3664442	0.00911931	0.245264	-0.467919
Steppe markers and OTUs	n_10712	OTU_360064	0.00911916	0.245264	0.46792
Steppe markers and OTUs	n_07644	OTU_729355	0.00911964	0.245267	-0.467918
Steppe markers and OTUs	n_06957	OTU_567475	0.00911981	0.245267	-0.467917
Steppe markers and OTUs	n_12089	OTU_573529	0.00912081	0.245289	0.467911
Steppe markers and OTUs	n_28090	OTU_113715	0.00912131	0.245295	-0.467908
Steppe markers and OTUs	n_16294	OTU_279368	0.00912141	0.245295	-0.467907
Steppe markers and OTUs	n_15062	OTU_193738	0.00912166	0.245296	0.467906
Steppe markers and OTUs	n_27081	OTU_45591	0.00912208	0.245302	0.467903
Steppe markers and OTUs	n_20286	OTU_113280	0.00912261	0.245311	-0.4679
Steppe markers and OTUs	n_17956	OTU_568154	0.00912337	0.245326	-0.467896
Steppe markers and OTUs	n_02263	OTU_540717	0.00912354	0.245326	0.467894
Steppe markers and OTUs	n_30675	OTU_958883	0.00912393	0.245332	0.467892
Steppe markers and OTUs	n_09488	OTU_729355	0.00912444	0.245338	0.467889
Steppe markers and OTUs	n_07644	OTU_637448	0.00912453	0.245338	-0.467888
Steppe markers and OTUs	n_07342	OTU_349776	0.00912705	0.2454	0.467874
Steppe markers and OTUs	n_10859	OTU_349776	0.00912724	0.2454	0.467873
Steppe markers and OTUs	n_10760	OTU_1632374	0.00912794	0.245405	0.467868
Steppe markers and OTUs	n_17422	OTU_141698	0.00912765	0.245405	-0.46787
Steppe markers and OTUs	n_17693	OTU_4354457	0.00912819	0.245405	-0.467867
Steppe markers and OTUs	n_25135	OTU_327114	0.00912806	0.245405	-0.467868
Steppe markers and OTUs	n_00103	OTU_250794	0.0091286	0.245411	0.467864
Steppe markers and OTUs	n_00789	OTU_847410	0.00912924	0.245423	0.467861
Steppe markers and OTUs	n_21288	OTU_575032	0.00913018	0.245443	0.467855
Steppe markers and OTUs	n_12093	OTU_1111256	0.00913086	0.245446	0.467851
Steppe markers and OTUs	n_12093	OTU_580805	0.00913086	0.245446	0.467851
Steppe markers and OTUs	n_25642	OTU_543998	0.00913087	0.245446	-0.467851
Steppe markers and OTUs	n_16294	OTU_579734	0.00913113	0.245448	-0.467849
Steppe markers and OTUs	n_25639	OTU_4308259	0.00913324	0.245499	-0.467837
Steppe markers and OTUs	n_09884	OTU_1111256	0.00913409	0.245502	0.467832
Steppe markers and OTUs	n_09884	OTU_580805	0.00913409	0.245502	0.467832
Steppe markers and OTUs	n_07192	OTU_568154	0.00913353	0.245502	0.467835
Steppe markers and OTUs	n_15491	OTU_4445767	0.00913397	0.245502	-0.467833
Steppe markers and OTUs	n_20682	OTU_1075653	0.00913493	0.245519	-0.467827
Steppe markers and OTUs	n_17563	OTU_1096310	0.00913994	0.245541	0.467797
Steppe markers and OTUs	n_17563	OTU_1098265	0.00913994	0.245541	0.467797
Steppe markers and OTUs	n_17563	OTU_584901	0.00913994	0.245541	0.467797
Steppe markers and OTUs	n_09488	OTU_143592	0.00914154	0.245541	0.467788
Steppe markers and OTUs	n_07644	OTU_143592	0.00913852	0.245541	-0.467806
Steppe markers and OTUs	n_08167	OTU_143592	0.00914004	0.245541	0.467797
Steppe markers and OTUs	n_12920	OTU_1073265	0.00914174	0.245541	0.467786
Steppe markers and OTUs	n_09488	OTU_102810	0.00914154	0.245541	0.467788
Steppe markers and OTUs	n_07644	OTU_102810	0.00913852	0.245541	-0.467806
Steppe markers and OTUs	n_08167	OTU_102810	0.00914004	0.245541	0.467797
Steppe markers and OTUs	n_12687	OTU_999332	0.00913901	0.245541	-0.467803
Steppe markers and OTUs	n_03772	OTU_664332	0.00914069	0.245541	-0.467793
Steppe markers and OTUs	n_20286	OTU_1113724	0.00914113	0.245541	-0.46779
Steppe markers and OTUs	n_07979	OTU_513398	0.00914142	0.245541	-0.467788
Steppe markers and OTUs	n_10707	OTU_568154	0.00914176	0.245541	0.467786
Steppe markers and OTUs	n_25850	OTU_222641	0.00914013	0.245541	-0.467796
Steppe markers and OTUs	n_13743	OTU_4467026	0.00913996	0.245541	0.467797
Steppe markers and OTUs	n_17570	OTU_154251	0.00914189	0.245541	-0.467786
Steppe markers and OTUs	n_23992	OTU_4478194	0.00913854	0.245541	0.467805
Steppe markers and OTUs	n_11928	OTU_729355	0.00913711	0.245541	0.467814
Steppe markers and OTUs	n_25136	OTU_591485	0.00913642	0.245541	0.467818
Steppe markers and OTUs	n_25657	OTU_591485	0.0091375	0.245541	0.467812
Steppe markers and OTUs	n_10857	OTU_349776	0.00913733	0.245541	0.467813
Steppe markers and OTUs	n_09629	OTU_349776	0.00914148	0.245541	0.467788
Steppe markers and OTUs	n_08484	OTU_349776	0.0091378	0.245541	0.46781
Steppe markers and OTUs	n_11947	OTU_349776	0.00913887	0.245541	0.467803
Steppe markers and OTUs	n_26797	OTU_576186	0.00913905	0.245541	0.467803
Steppe markers and OTUs	n_17794	OTU_576186	0.00913693	0.245541	0.467815
Steppe markers and OTUs	n_06439	OTU_1073058	0.00913844	0.245541	0.467806
Steppe markers and OTUs	n_04874	OTU_226846	0.00914122	0.245541	0.46779
Steppe markers and OTUs	n_26802	OTU_327114	0.0091376	0.245541	-0.467811
Steppe markers and OTUs	n_17750	OTU_692785	0.00914208	0.245541	-0.467784
Steppe markers and OTUs	n_26054	OTU_507172	0.00913898	0.245541	-0.467803
Steppe markers and OTUs	n_18898	OTU_1096310	0.00915032	0.245561	0.467736
Steppe markers and OTUs	n_18898	OTU_1098265	0.00915032	0.245561	0.467736
Steppe markers and OTUs	n_18898	OTU_584901	0.00915032	0.245561	0.467736
Steppe markers and OTUs	n_21471	OTU_584900	0.00914753	0.245561	-0.467752
Steppe markers and OTUs	n_25137	OTU_584900	0.00914991	0.245561	-0.467738
Steppe markers and OTUs	n_21471	OTU_3664442	0.00914753	0.245561	-0.467752
Steppe markers and OTUs	n_25137	OTU_3664442	0.00914991	0.245561	-0.467738
Steppe markers and OTUs	n_11928	OTU_143592	0.0091496	0.245561	0.46774
Steppe markers and OTUs	n_11928	OTU_102810	0.0091496	0.245561	0.46774
Steppe markers and OTUs	n_08179	OTU_211087	0.00914573	0.245561	-0.467763
Steppe markers and OTUs	n_12507	OTU_346576	0.00914543	0.245561	-0.467765
Steppe markers and OTUs	n_06072	OTU_360064	0.00914346	0.245561	0.467776
Steppe markers and OTUs	n_10711	OTU_360064	0.00914645	0.245561	0.467759
Steppe markers and OTUs	n_11947	OTU_575164	0.00915027	0.245561	-0.467736
Steppe markers and OTUs	n_17750	OTU_591485	0.00914913	0.245561	0.467743
Steppe markers and OTUs	n_17947	OTU_349776	0.00914967	0.245561	-0.46774
Steppe markers and OTUs	n_14113	OTU_349776	0.00914585	0.245561	0.467762
Steppe markers and OTUs	n_28196	OTU_583235	0.00914863	0.245561	0.467746
Steppe markers and OTUs	n_37134	OTU_583235	0.00914863	0.245561	0.467746
Steppe markers and OTUs	n_30059	OTU_583235	0.00914863	0.245561	0.467746
Steppe markers and OTUs	n_40212	OTU_583235	0.00914863	0.245561	0.467746
Steppe markers and OTUs	n_06425	OTU_583235	0.00914863	0.245561	0.467746
Steppe markers and OTUs	n_34083	OTU_583235	0.00914863	0.245561	0.467746
Steppe markers and OTUs	n_02726	OTU_583235	0.00914863	0.245561	0.467746
Steppe markers and OTUs	n_27993	OTU_583235	0.00914863	0.245561	0.467746
Steppe markers and OTUs	n_37584	OTU_583235	0.00914863	0.245561	0.467746
Steppe markers and OTUs	n_36761	OTU_583235	0.00914863	0.245561	0.467746
Steppe markers and OTUs	n_34992	OTU_583235	0.00914863	0.245561	0.467746
Steppe markers and OTUs	n_40398	OTU_583235	0.00914863	0.245561	0.467746
Steppe markers and OTUs	n_33097	OTU_583235	0.00914863	0.245561	0.467746
Steppe markers and OTUs	n_28134	OTU_583235	0.00914863	0.245561	0.467746
Steppe markers and OTUs	n_33111	OTU_583235	0.00914863	0.245561	0.467746
Steppe markers and OTUs	n_32859	OTU_583235	0.00914863	0.245561	0.467746
Steppe markers and OTUs	n_40034	OTU_583235	0.00914863	0.245561	0.467746
Steppe markers and OTUs	n_40715	OTU_583235	0.00914863	0.245561	0.467746
Steppe markers and OTUs	n_28090	OTU_1109866	0.00915012	0.245561	-0.467737
Steppe markers and OTUs	n_09488	OTU_637448	0.00914674	0.245561	0.467757
Steppe markers and OTUs	n_01611	OTU_587631	0.00914811	0.245561	-0.467749
Steppe markers and OTUs	n_20030	OTU_587631	0.00914319	0.245561	-0.467778
Steppe markers and OTUs	n_10868	OTU_349776	0.0091507	0.245567	0.467734
Steppe markers and OTUs	n_29763	OTU_1049691	0.00915209	0.245599	-0.467725
Steppe markers and OTUs	n_16294	OTU_591485	0.0091523	0.245599	0.467724
Steppe markers and OTUs	n_08484	OTU_225959	0.00915567	0.2456	0.467704
Steppe markers and OTUs	n_11947	OTU_225959	0.00915591	0.2456	0.467703
Steppe markers and OTUs	n_08484	OTU_152185	0.00915567	0.2456	0.467704
Steppe markers and OTUs	n_11947	OTU_152185	0.00915591	0.2456	0.467703
Steppe markers and OTUs	n_08484	OTU_992170	0.00915567	0.2456	0.467704
Steppe markers and OTUs	n_11947	OTU_992170	0.00915591	0.2456	0.467703
Steppe markers and OTUs	n_17782	OTU_750347	0.00915593	0.2456	0.467703
Steppe markers and OTUs	n_10874	OTU_1111256	0.00915467	0.2456	0.46771
Steppe markers and OTUs	n_10874	OTU_580805	0.00915467	0.2456	0.46771
Steppe markers and OTUs	n_21471	OTU_970617	0.00915302	0.2456	0.46772
Steppe markers and OTUs	n_18143	OTU_4346654	0.0091533	0.2456	-0.467718
Steppe markers and OTUs	n_07979	OTU_1067631	0.00915433	0.2456	-0.467712
Steppe markers and OTUs	n_09988	OTU_729355	0.00915407	0.2456	0.467714
Steppe markers and OTUs	n_15654	OTU_591485	0.00915453	0.2456	-0.467711
Steppe markers and OTUs	n_10718	OTU_349776	0.00915278	0.2456	0.467721
Steppe markers and OTUs	n_17230	OTU_1011380	0.00915596	0.2456	0.467702
Steppe markers and OTUs	n_17422	OTU_807954	0.00915359	0.2456	-0.467716
Steppe markers and OTUs	n_07342	OTU_1030327	0.00915314	0.2456	-0.467719
Steppe markers and OTUs	n_10859	OTU_1030327	0.00915337	0.2456	-0.467718
Steppe markers and OTUs	n_17566	OTU_286034	0.00915671	0.245615	0.467698
Steppe markers and OTUs	n_17566	OTU_332476	0.00915747	0.24563	0.467693
Steppe markers and OTUs	n_33108	OTU_583235	0.00915808	0.245641	0.46769
Steppe markers and OTUs	n_20286	OTU_4303691	0.00915856	0.245643	-0.467687
Steppe markers and OTUs	n_10866	OTU_349776	0.00915838	0.245643	0.467688
Steppe markers and OTUs	n_06563	OTU_349776	0.00915878	0.245644	0.467686
Steppe markers and OTUs	n_17947	OTU_225959	0.00915977	0.245655	-0.46768
Steppe markers and OTUs	n_17947	OTU_152185	0.00915977	0.245655	-0.46768
Steppe markers and OTUs	n_17947	OTU_992170	0.00915977	0.245655	-0.46768
Steppe markers and OTUs	n_09988	OTU_143592	0.00916053	0.245655	0.467675
Steppe markers and OTUs	n_09988	OTU_102810	0.00916053	0.245655	0.467675
Steppe markers and OTUs	n_23439	OTU_759278	0.00916051	0.245655	-0.467675
Steppe markers and OTUs	n_21471	OTU_914428	0.00916015	0.245655	0.467678
Steppe markers and OTUs	n_07979	OTU_1096310	0.00916903	0.245661	0.467625
Steppe markers and OTUs	n_07979	OTU_1098265	0.00916903	0.245661	0.467625
Steppe markers and OTUs	n_07979	OTU_584901	0.00916903	0.245661	0.467625
Steppe markers and OTUs	n_06595	OTU_225959	0.00916876	0.245661	-0.467627
Steppe markers and OTUs	n_10760	OTU_225959	0.00916929	0.245661	0.467624
Steppe markers and OTUs	n_06563	OTU_225959	0.0091642	0.245661	0.467654
Steppe markers and OTUs	n_07342	OTU_225959	0.00916955	0.245661	0.467622
Steppe markers and OTUs	n_10859	OTU_225959	0.00917022	0.245661	0.467618
Steppe markers and OTUs	n_06595	OTU_152185	0.00916876	0.245661	-0.467627
Steppe markers and OTUs	n_10760	OTU_152185	0.00916929	0.245661	0.467624
Steppe markers and OTUs	n_06563	OTU_152185	0.0091642	0.245661	0.467654
Steppe markers and OTUs	n_07342	OTU_152185	0.00916955	0.245661	0.467622
Steppe markers and OTUs	n_10859	OTU_152185	0.00917022	0.245661	0.467618
Steppe markers and OTUs	n_06595	OTU_992170	0.00916876	0.245661	-0.467627
Steppe markers and OTUs	n_10760	OTU_992170	0.00916929	0.245661	0.467624
Steppe markers and OTUs	n_06563	OTU_992170	0.0091642	0.245661	0.467654
Steppe markers and OTUs	n_07342	OTU_992170	0.00916955	0.245661	0.467622
Steppe markers and OTUs	n_10859	OTU_992170	0.00917022	0.245661	0.467618
Steppe markers and OTUs	n_10557	OTU_143592	0.00916591	0.245661	0.467643
Steppe markers and OTUs	n_10557	OTU_102810	0.00916591	0.245661	0.467643
Steppe markers and OTUs	n_23015	OTU_970617	0.00916529	0.245661	0.467647
Steppe markers and OTUs	n_17230	OTU_898917	0.00916721	0.245661	-0.467636
Steppe markers and OTUs	n_02094	OTU_568154	0.00916757	0.245661	0.467634
Steppe markers and OTUs	n_22068	OTU_568154	0.00916754	0.245661	0.467634
Steppe markers and OTUs	n_05951	OTU_568154	0.00916821	0.245661	0.46763
Steppe markers and OTUs	n_19451	OTU_1091610	0.00916466	0.245661	-0.467651
Steppe markers and OTUs	n_22097	OTU_4478194	0.00916839	0.245661	-0.467629
Steppe markers and OTUs	n_19641	OTU_711169	0.00916758	0.245661	-0.467634
Steppe markers and OTUs	n_08484	OTU_824410	0.00916469	0.245661	0.467651
Steppe markers and OTUs	n_11947	OTU_824410	0.00916938	0.245661	0.467623
Steppe markers and OTUs	n_03772	OTU_1023690	0.00916493	0.245661	-0.467649
Steppe markers and OTUs	n_09637	OTU_591485	0.00916386	0.245661	-0.467656
Steppe markers and OTUs	n_24201	OTU_591485	0.00916597	0.245661	0.467643
Steppe markers and OTUs	n_06595	OTU_4350997	0.00916643	0.245661	-0.467641
Steppe markers and OTUs	n_17947	OTU_4350997	0.00916237	0.245661	-0.467664
Steppe markers and OTUs	n_10760	OTU_4350997	0.00916673	0.245661	0.467639
Steppe markers and OTUs	n_06563	OTU_4350997	0.00916405	0.245661	0.467654
Steppe markers and OTUs	n_08484	OTU_4350997	0.00916284	0.245661	0.467662
Steppe markers and OTUs	n_11947	OTU_4350997	0.00916259	0.245661	0.467663
Steppe markers and OTUs	n_12093	OTU_4350997	0.00917034	0.245661	0.467617
Steppe markers and OTUs	n_06595	OTU_349776	0.00916706	0.245661	-0.467637
Steppe markers and OTUs	n_10760	OTU_349776	0.00916799	0.245661	0.467631
Steppe markers and OTUs	n_12687	OTU_268190	0.00916881	0.245661	0.467626
Steppe markers and OTUs	n_30853	OTU_241965	0.00916966	0.245661	-0.467621
Steppe markers and OTUs	n_28084	OTU_828169	0.00916919	0.245661	-0.467624
Steppe markers and OTUs	n_30677	OTU_828169	0.00916501	0.245661	-0.467649
Steppe markers and OTUs	n_10857	OTU_1030327	0.00916437	0.245661	-0.467653
Steppe markers and OTUs	n_09629	OTU_1030327	0.00916875	0.245661	-0.467627
Steppe markers and OTUs	n_08484	OTU_1030327	0.00916212	0.245661	-0.467666
Steppe markers and OTUs	n_11947	OTU_1030327	0.00916314	0.245661	-0.46766
Steppe markers and OTUs	n_11937	OTU_1111256	0.00917114	0.245662	0.467613
Steppe markers and OTUs	n_11937	OTU_580805	0.00917114	0.245662	0.467613
Steppe markers and OTUs	n_00103	OTU_822683	0.00917097	0.245662	-0.467614
Steppe markers and OTUs	n_09884	OTU_4350997	0.00917088	0.245662	0.467614
Steppe markers and OTUs	n_20441	OTU_211087	0.00917271	0.245699	-0.467603
Steppe markers and OTUs	n_17947	OTU_1030327	0.00917344	0.245708	0.467599
Steppe markers and OTUs	n_14113	OTU_1030327	0.00917334	0.245708	-0.4676
Steppe markers and OTUs	n_12093	OTU_225959	0.00917521	0.245714	0.467589
Steppe markers and OTUs	n_12093	OTU_152185	0.00917521	0.245714	0.467589
Steppe markers and OTUs	n_12093	OTU_992170	0.00917521	0.245714	0.467589
Steppe markers and OTUs	n_18898	OTU_513398	0.00917495	0.245714	-0.46759
Steppe markers and OTUs	n_23015	OTU_914428	0.00917452	0.245714	0.467593
Steppe markers and OTUs	n_10874	OTU_4350997	0.00917464	0.245714	0.467592
Steppe markers and OTUs	n_21881	OTU_828169	0.00917514	0.245714	-0.467589
Steppe markers and OTUs	n_05869	OTU_509259	0.00917513	0.245714	0.467589
Steppe markers and OTUs	n_09884	OTU_225959	0.00917605	0.245721	0.467584
Steppe markers and OTUs	n_09884	OTU_152185	0.00917605	0.245721	0.467584
Steppe markers and OTUs	n_09884	OTU_992170	0.00917605	0.245721	0.467584
Steppe markers and OTUs	n_07812	OTU_2341996	0.00917752	0.245721	-0.467575
Steppe markers and OTUs	n_07812	OTU_511757	0.00917752	0.245721	-0.467575
Steppe markers and OTUs	n_07812	OTU_680449	0.00917752	0.245721	-0.467575
Steppe markers and OTUs	n_17568	OTU_286034	0.0091766	0.245721	0.46758
Steppe markers and OTUs	n_17382	OTU_142878	0.00917654	0.245721	-0.467581
Steppe markers and OTUs	n_26797	OTU_840300	0.00917817	0.245721	-0.467571
Steppe markers and OTUs	n_11937	OTU_4350997	0.00917801	0.245721	0.467572
Steppe markers and OTUs	n_12093	OTU_349776	0.00917782	0.245721	0.467573
Steppe markers and OTUs	n_26797	OTU_327114	0.00917701	0.245721	-0.467578
Steppe markers and OTUs	n_17794	OTU_327114	0.00917813	0.245721	-0.467571
Steppe markers and OTUs	n_02263	OTU_2887061	0.00917794	0.245721	0.467572
Steppe markers and OTUs	n_10868	OTU_1030327	0.0091784	0.245723	-0.46757
Steppe markers and OTUs	n_11950	OTU_1126427	0.00917923	0.245734	0.467565
Steppe markers and OTUs	n_09884	OTU_349776	0.00917916	0.245734	0.467565
Steppe markers and OTUs	n_17576	OTU_1080163	0.00917963	0.24574	-0.467562
Steppe markers and OTUs	n_10718	OTU_1030327	0.00918056	0.24576	-0.467557
Steppe markers and OTUs	n_10874	OTU_225959	0.00918165	0.245763	0.46755
Steppe markers and OTUs	n_10874	OTU_152185	0.00918165	0.245763	0.46755
Steppe markers and OTUs	n_10874	OTU_992170	0.00918165	0.245763	0.46755
Steppe markers and OTUs	n_10710	OTU_4350997	0.00918162	0.245763	0.467551
Steppe markers and OTUs	n_18459	OTU_868555	0.00918105	0.245763	0.467554
Steppe markers and OTUs	n_16313	OTU_241338	0.00918222	0.245769	-0.467547
Steppe markers and OTUs	n_06563	OTU_1030327	0.00918224	0.245769	-0.467547
Steppe markers and OTUs	n_10844	OTU_4350997	0.00918257	0.245772	0.467545
Steppe markers and OTUs	n_10857	OTU_225959	0.00919253	0.245781	0.467486
Steppe markers and OTUs	n_11937	OTU_225959	0.00918647	0.245781	0.467522
Steppe markers and OTUs	n_10844	OTU_225959	0.00919274	0.245781	0.467485
Steppe markers and OTUs	n_10710	OTU_225959	0.00919144	0.245781	0.467493
Steppe markers and OTUs	n_19824	OTU_1571542	0.00918694	0.245781	0.467519
Steppe markers and OTUs	n_10857	OTU_152185	0.00919253	0.245781	0.467486
Steppe markers and OTUs	n_11937	OTU_152185	0.00918647	0.245781	0.467522
Steppe markers and OTUs	n_10844	OTU_152185	0.00919274	0.245781	0.467485
Steppe markers and OTUs	n_10710	OTU_152185	0.00919144	0.245781	0.467493
Steppe markers and OTUs	n_10857	OTU_992170	0.00919253	0.245781	0.467486
Steppe markers and OTUs	n_11937	OTU_992170	0.00918647	0.245781	0.467522
Steppe markers and OTUs	n_10844	OTU_992170	0.00919274	0.245781	0.467485
Steppe markers and OTUs	n_10710	OTU_992170	0.00919144	0.245781	0.467493
Steppe markers and OTUs	n_10866	OTU_2341996	0.00918956	0.245781	0.467504
Steppe markers and OTUs	n_10866	OTU_511757	0.00918956	0.245781	0.467504
Steppe markers and OTUs	n_14105	OTU_143592	0.00919562	0.245781	0.467468
Steppe markers and OTUs	n_12098	OTU_143592	0.00919058	0.245781	0.467498
Steppe markers and OTUs	n_09495	OTU_143592	0.00918733	0.245781	0.467517
Steppe markers and OTUs	n_14105	OTU_102810	0.00919562	0.245781	0.467468
Steppe markers and OTUs	n_12098	OTU_102810	0.00919058	0.245781	0.467498
Steppe markers and OTUs	n_09495	OTU_102810	0.00918733	0.245781	0.467517
Steppe markers and OTUs	n_07979	OTU_156062	0.00919585	0.245781	-0.467467
Steppe markers and OTUs	n_10844	OTU_1111256	0.00919135	0.245781	0.467493
Steppe markers and OTUs	n_10710	OTU_1111256	0.00918727	0.245781	0.467517
Steppe markers and OTUs	n_10844	OTU_580805	0.00919135	0.245781	0.467493
Steppe markers and OTUs	n_10710	OTU_580805	0.00918727	0.245781	0.467517
Steppe markers and OTUs	n_21288	OTU_1109637	0.00918783	0.245781	0.467514
Steppe markers and OTUs	n_06444	OTU_685865	0.00919483	0.245781	0.467473
Steppe markers and OTUs	n_09631	OTU_1041968	0.0091862	0.245781	0.467524
Steppe markers and OTUs	n_10866	OTU_680449	0.00918956	0.245781	0.467504
Steppe markers and OTUs	n_17036	OTU_1101729	0.0091948	0.245781	0.467473
Steppe markers and OTUs	n_17563	OTU_513398	0.00919366	0.245781	-0.46748
Steppe markers and OTUs	n_12748	OTU_568154	0.00918899	0.245781	-0.467507
Steppe markers and OTUs	n_18898	OTU_1067631	0.00919513	0.245781	-0.467471
Steppe markers and OTUs	n_17794	OTU_840300	0.00918859	0.245781	-0.46751
Steppe markers and OTUs	n_16294	OTU_318381	0.00918937	0.245781	0.467505
Steppe markers and OTUs	n_09495	OTU_729355	0.00919473	0.245781	0.467473
Steppe markers and OTUs	n_11720	OTU_232121	0.00918867	0.245781	-0.467509
Steppe markers and OTUs	n_17568	OTU_360064	0.00919595	0.245781	0.467466
Steppe markers and OTUs	n_12920	OTU_575032	0.00918385	0.245781	0.467537
Steppe markers and OTUs	n_22068	OTU_860475	0.00918465	0.245781	0.467533
Steppe markers and OTUs	n_08484	OTU_575164	0.00919532	0.245781	-0.46747
Steppe markers and OTUs	n_07342	OTU_4350997	0.00919123	0.245781	0.467494
Steppe markers and OTUs	n_10859	OTU_4350997	0.00919218	0.245781	0.467488
Steppe markers and OTUs	n_10839	OTU_4350997	0.0091891	0.245781	0.467507
Steppe markers and OTUs	n_10874	OTU_349776	0.00918792	0.245781	0.467514
Steppe markers and OTUs	n_11937	OTU_349776	0.00919519	0.245781	0.467471
Steppe markers and OTUs	n_08167	OTU_349776	0.00918696	0.245781	0.467519
Steppe markers and OTUs	n_10716	OTU_554674	0.00919469	0.245781	-0.467474
Steppe markers and OTUs	n_08179	OTU_4312724	0.00919148	0.245781	-0.467493
Steppe markers and OTUs	n_09631	OTU_982679	0.00919084	0.245781	0.467496
Steppe markers and OTUs	n_25642	OTU_160917	0.00919292	0.245781	-0.467484
Steppe markers and OTUs	n_30675	OTU_4306985	0.00919039	0.245781	-0.467499
Steppe markers and OTUs	n_00103	OTU_327114	0.00919529	0.245781	0.46747
Steppe markers and OTUs	n_25639	OTU_944985	0.00919189	0.245781	-0.46749
Steppe markers and OTUs	n_25867	OTU_909269	0.00919494	0.245781	-0.467472
Steppe markers and OTUs	n_17566	OTU_828169	0.0091939	0.245781	0.467478
Steppe markers and OTUs	n_19451	OTU_1073254	0.00919567	0.245781	0.467468
Steppe markers and OTUs	n_13079	OTU_560191	0.00918651	0.245781	0.467522
Steppe markers and OTUs	n_19640	OTU_1102956	0.00919321	0.245781	0.467482
Steppe markers and OTUs	n_06595	OTU_1030327	0.00919026	0.245781	0.4675
Steppe markers and OTUs	n_10760	OTU_1030327	0.00919115	0.245781	-0.467494
Steppe markers and OTUs	n_10866	OTU_1030327	0.00918638	0.245781	-0.467523
Steppe markers and OTUs	n_22068	OTU_673608	0.00918392	0.245781	0.467537
Steppe markers and OTUs	n_21471	OTU_4425895	0.00919664	0.245794	0.467462
Steppe markers and OTUs	n_25852	OTU_2248452	0.00919733	0.245808	0.467458
Steppe markers and OTUs	n_14069	OTU_513398	0.00919794	0.245819	-0.467454
Steppe markers and OTUs	n_09629	OTU_225959	0.0091998	0.24582	0.467444
Steppe markers and OTUs	n_09629	OTU_152185	0.0091998	0.24582	0.467444
Steppe markers and OTUs	n_09629	OTU_992170	0.0091998	0.24582	0.467444
Steppe markers and OTUs	n_08493	OTU_143592	0.00919964	0.24582	0.467444
Steppe markers and OTUs	n_08493	OTU_102810	0.00919964	0.24582	0.467444
Steppe markers and OTUs	n_28082	OTU_211087	0.00919898	0.24582	-0.467448
Steppe markers and OTUs	n_20278	OTU_560883	0.00920011	0.24582	0.467442
Steppe markers and OTUs	n_12098	OTU_729355	0.00919957	0.24582	0.467445
Steppe markers and OTUs	n_08179	OTU_1083002	0.00919995	0.24582	-0.467443
Steppe markers and OTUs	n_21284	OTU_579734	0.00919844	0.24582	-0.467452
Steppe markers and OTUs	n_20030	OTU_1109453	0.00919911	0.24582	-0.467448
Steppe markers and OTUs	n_01611	OTU_1109453	0.0092003	0.24582	-0.46744
Steppe markers and OTUs	n_10839	OTU_225959	0.00920143	0.245825	0.467434
Steppe markers and OTUs	n_10839	OTU_152185	0.00920143	0.245825	0.467434
Steppe markers and OTUs	n_10839	OTU_992170	0.00920143	0.245825	0.467434
Steppe markers and OTUs	n_30677	OTU_831689	0.00920086	0.245825	-0.467437
Steppe markers and OTUs	n_12093	OTU_1030327	0.00920072	0.245825	-0.467438
Steppe markers and OTUs	n_34066	OTU_143592	0.00920265	0.245827	0.467427
Steppe markers and OTUs	n_34066	OTU_102810	0.00920265	0.245827	0.467427
Steppe markers and OTUs	n_25639	OTU_4396878	0.00920217	0.245827	-0.46743
Steppe markers and OTUs	n_20280	OTU_208283	0.00920191	0.245827	-0.467431
Steppe markers and OTUs	n_10710	OTU_349776	0.00920251	0.245827	0.467427
Steppe markers and OTUs	n_09884	OTU_1030327	0.00920203	0.245827	-0.46743
Steppe markers and OTUs	n_10866	OTU_998555	0.00920291	0.245828	-0.467425
Steppe markers and OTUs	n_10648	OTU_790708	0.00920413	0.245846	0.467418
Steppe markers and OTUs	n_07428	OTU_218648	0.0092039	0.245846	-0.467419
Steppe markers and OTUs	n_25641	OTU_813069	0.00920413	0.245846	0.467418
Steppe markers and OTUs	n_10844	OTU_349776	0.0092044	0.245848	0.467416
Steppe markers and OTUs	n_30853	OTU_320782	0.00920525	0.245854	-0.467411
Steppe markers and OTUs	n_25867	OTU_318381	0.00920597	0.245854	0.467407
Steppe markers and OTUs	n_17422	OTU_591485	0.00920579	0.245854	0.467408
Steppe markers and OTUs	n_19640	OTU_2040384	0.00920582	0.245854	0.467408
Steppe markers and OTUs	n_28084	OTU_831689	0.00920599	0.245854	-0.467407
Steppe markers and OTUs	n_11928	OTU_637448	0.00920495	0.245854	0.467413
Steppe markers and OTUs	n_10760	OTU_210914	0.00920535	0.245854	-0.467411
Steppe markers and OTUs	n_14113	OTU_225959	0.00920703	0.245856	0.467401
Steppe markers and OTUs	n_14113	OTU_152185	0.00920703	0.245856	0.467401
Steppe markers and OTUs	n_14113	OTU_992170	0.00920703	0.245856	0.467401
Steppe markers and OTUs	n_28087	OTU_898917	0.00920721	0.245856	-0.4674
Steppe markers and OTUs	n_14105	OTU_729355	0.00920706	0.245856	0.467401
Steppe markers and OTUs	n_10557	OTU_349776	0.00920654	0.245856	0.467404
Steppe markers and OTUs	n_22873	OTU_2235037	0.00920775	0.245865	-0.467397
Steppe markers and OTUs	n_21315	OTU_143592	0.00920889	0.245867	-0.46739
Steppe markers and OTUs	n_10716	OTU_143592	0.00920935	0.245867	0.467387
Steppe markers and OTUs	n_21315	OTU_102810	0.00920889	0.245867	-0.46739
Steppe markers and OTUs	n_10716	OTU_102810	0.00920935	0.245867	0.467387
Steppe markers and OTUs	n_20676	OTU_999332	0.00920842	0.245867	0.467393
Steppe markers and OTUs	n_10712	OTU_568154	0.00920876	0.245867	0.467391
Steppe markers and OTUs	n_12507	OTU_154889	0.00920808	0.245867	-0.467395
Steppe markers and OTUs	n_39053	OTU_847410	0.00920925	0.245867	0.467388
Steppe markers and OTUs	n_12507	OTU_873887	0.00921008	0.245876	0.467383
Steppe markers and OTUs	n_24202	OTU_898917	0.00921066	0.245876	-0.46738
Steppe markers and OTUs	n_07812	OTU_560742	0.00921019	0.245876	-0.467382
Steppe markers and OTUs	n_17947	OTU_824410	0.00921057	0.245876	-0.46738
Steppe markers and OTUs	n_10874	OTU_1030327	0.00921057	0.245876	-0.46738
Steppe markers and OTUs	n_22068	OTU_573529	0.00921109	0.245882	0.467377
Steppe markers and OTUs	n_24201	OTU_673608	0.00921124	0.245882	-0.467376
Steppe markers and OTUs	n_07127	OTU_547361	0.00921183	0.245891	-0.467373
Steppe markers and OTUs	n_17794	OTU_822683	0.00921196	0.245891	0.467372
Steppe markers and OTUs	n_23461	OTU_754410	0.00921224	0.245891	-0.46737
Steppe markers and OTUs	n_19640	OTU_1067466	0.00921235	0.245891	0.46737
Steppe markers and OTUs	n_10868	OTU_225959	0.00921473	0.245898	0.467356
Steppe markers and OTUs	n_10718	OTU_225959	0.00921793	0.245898	0.467337
Steppe markers and OTUs	n_10868	OTU_152185	0.00921473	0.245898	0.467356
Steppe markers and OTUs	n_10718	OTU_152185	0.00921793	0.245898	0.467337
Steppe markers and OTUs	n_10868	OTU_992170	0.00921473	0.245898	0.467356
Steppe markers and OTUs	n_10718	OTU_992170	0.00921793	0.245898	0.467337
Steppe markers and OTUs	n_10718	OTU_2341996	0.00921589	0.245898	0.467349
Steppe markers and OTUs	n_10718	OTU_511757	0.00921589	0.245898	0.467349
Steppe markers and OTUs	n_17956	OTU_143592	0.0092141	0.245898	-0.467359
Steppe markers and OTUs	n_17956	OTU_102810	0.0092141	0.245898	-0.467359
Steppe markers and OTUs	n_19460	OTU_750347	0.00921799	0.245898	0.467336
Steppe markers and OTUs	n_10839	OTU_1111256	0.00921757	0.245898	0.467339
Steppe markers and OTUs	n_10839	OTU_580805	0.00921757	0.245898	0.467339
Steppe markers and OTUs	n_26797	OTU_822683	0.00921469	0.245898	0.467356
Steppe markers and OTUs	n_18143	OTU_1041968	0.00921445	0.245898	0.467357
Steppe markers and OTUs	n_10718	OTU_680449	0.00921589	0.245898	0.467349
Steppe markers and OTUs	n_21288	OTU_941891	0.00921751	0.245898	-0.467339
Steppe markers and OTUs	n_17563	OTU_1067631	0.00921791	0.245898	-0.467337
Steppe markers and OTUs	n_19635	OTU_807482	0.00921788	0.245898	0.467337
Steppe markers and OTUs	n_17750	OTU_318381	0.0092172	0.245898	0.467341
Steppe markers and OTUs	n_34066	OTU_729355	0.00921745	0.245898	0.46734
Steppe markers and OTUs	n_05208	OTU_4350997	0.00921459	0.245898	0.467356
Steppe markers and OTUs	n_10839	OTU_349776	0.00921677	0.245898	0.467344
Steppe markers and OTUs	n_13743	OTU_1074471	0.00921374	0.245898	-0.467361
Steppe markers and OTUs	n_21881	OTU_831689	0.0092133	0.245898	-0.467364
Steppe markers and OTUs	n_06595	OTU_210914	0.00921664	0.245898	0.467344
Steppe markers and OTUs	n_11937	OTU_1030327	0.00921767	0.245898	-0.467338
Steppe markers and OTUs	n_08167	OTU_1030327	0.00921587	0.245898	-0.467349
Steppe markers and OTUs	n_23015	OTU_4425895	0.00921902	0.245907	0.46733
Steppe markers and OTUs	n_07127	OTU_575465	0.00921903	0.245907	-0.46733
Steppe markers and OTUs	n_11950	OTU_4350997	0.00921862	0.245907	0.467333
Steppe markers and OTUs	n_18143	OTU_982679	0.0092191	0.245907	0.46733
Steppe markers and OTUs	n_16245	OTU_557456	0.00921984	0.245921	-0.467326
Steppe markers and OTUs	n_15062	OTU_542302	0.00922056	0.245935	-0.467321
Steppe markers and OTUs	n_07192	OTU_143592	0.00922109	0.245939	0.467318
Steppe markers and OTUs	n_07192	OTU_102810	0.00922109	0.245939	0.467318
Steppe markers and OTUs	n_10857	OTU_4350997	0.00922171	0.245951	0.467315
Steppe markers and OTUs	n_17568	OTU_1088618	0.00922248	0.245966	0.46731
Steppe markers and OTUs	n_10715	OTU_4350997	0.00922344	0.245987	0.467304
Steppe markers and OTUs	n_12093	OTU_1632374	0.00922439	0.246003	0.467299
Steppe markers and OTUs	n_20679	OTU_370301	0.00922444	0.246003	-0.467299
Steppe markers and OTUs	n_10866	OTU_225959	0.00922638	0.246004	0.467287
Steppe markers and OTUs	n_10866	OTU_152185	0.00922638	0.246004	0.467287
Steppe markers and OTUs	n_10866	OTU_992170	0.00922638	0.246004	0.467287
Steppe markers and OTUs	n_10868	OTU_2341996	0.00922651	0.246004	0.467286
Steppe markers and OTUs	n_10868	OTU_511757	0.00922651	0.246004	0.467286
Steppe markers and OTUs	n_10707	OTU_143592	0.00922679	0.246004	0.467285
Steppe markers and OTUs	n_10707	OTU_102810	0.00922679	0.246004	0.467285
Steppe markers and OTUs	n_10868	OTU_680449	0.00922651	0.246004	0.467286
Steppe markers and OTUs	n_06439	OTU_1086436	0.00922634	0.246004	-0.467287
Steppe markers and OTUs	n_21315	OTU_729355	0.00922663	0.246004	-0.467286
Steppe markers and OTUs	n_10844	OTU_1030327	0.00922669	0.246004	-0.467285
Steppe markers and OTUs	n_10710	OTU_1030327	0.00922484	0.246004	-0.467296
Steppe markers and OTUs	n_23439	OTU_215053	0.00922757	0.24602	-0.46728
Steppe markers and OTUs	n_21288	OTU_225881	0.00922784	0.246022	-0.467278
Steppe markers and OTUs	n_19635	OTU_4302254	0.0092289	0.246045	-0.467272
Steppe markers and OTUs	n_24896	OTU_141981	0.00923003	0.24607	0.467266
Steppe markers and OTUs	n_12687	OTU_787134	0.00923043	0.246076	0.467263
Steppe markers and OTUs	n_09629	OTU_4350997	0.00923082	0.246076	0.467261
Steppe markers and OTUs	n_12748	OTU_1032653	0.00923078	0.246076	0.467261
Steppe markers and OTUs	n_10440	OTU_549833	0.00923574	0.246089	0.467232
Steppe markers and OTUs	n_10440	OTU_4480003	0.00923574	0.246089	0.467232
Steppe markers and OTUs	n_10440	OTU_104243	0.00923574	0.246089	0.467232
Steppe markers and OTUs	n_05208	OTU_225959	0.00923353	0.246089	0.467245
Steppe markers and OTUs	n_05208	OTU_152185	0.00923353	0.246089	0.467245
Steppe markers and OTUs	n_05208	OTU_992170	0.00923353	0.246089	0.467245
Steppe markers and OTUs	n_22097	OTU_556804	0.00923309	0.246089	0.467248
Steppe markers and OTUs	n_10440	OTU_140988	0.00923574	0.246089	0.467232
Steppe markers and OTUs	n_10440	OTU_854818	0.00923574	0.246089	0.467232
Steppe markers and OTUs	n_17956	OTU_729355	0.00923424	0.246089	-0.467241
Steppe markers and OTUs	n_05208	OTU_1126427	0.00923554	0.246089	0.467233
Steppe markers and OTUs	n_19641	OTU_894616	0.00923562	0.246089	-0.467233
Steppe markers and OTUs	n_09309	OTU_591485	0.00923321	0.246089	-0.467247
Steppe markers and OTUs	n_03772	OTU_1052559	0.00923253	0.246089	-0.467251
Steppe markers and OTUs	n_08493	OTU_349776	0.0092329	0.246089	0.467249
Steppe markers and OTUs	n_19635	OTU_1037221	0.00923469	0.246089	0.467238
Steppe markers and OTUs	n_20441	OTU_1083002	0.00923437	0.246089	-0.46724
Steppe markers and OTUs	n_20679	OTU_327114	0.00923271	0.246089	-0.46725
Steppe markers and OTUs	n_10557	OTU_1030327	0.00923596	0.24609	-0.467231
Steppe markers and OTUs	n_07979	OTU_873423	0.00923655	0.2461	0.467227
Steppe markers and OTUs	n_09884	OTU_1632374	0.00923695	0.246101	0.467225
Steppe markers and OTUs	n_20280	OTU_585151	0.00923685	0.246101	-0.467226
Steppe markers and OTUs	n_11950	OTU_225959	0.00923845	0.246122	0.467216
Steppe markers and OTUs	n_11950	OTU_152185	0.00923845	0.246122	0.467216
Steppe markers and OTUs	n_11950	OTU_992170	0.00923845	0.246122	0.467216
Steppe markers and OTUs	n_12748	OTU_573529	0.0092391	0.246122	-0.467212
Steppe markers and OTUs	n_06563	OTU_824410	0.00924028	0.246122	0.467205
Steppe markers and OTUs	n_14113	OTU_4350997	0.00923976	0.246122	0.467209
Steppe markers and OTUs	n_18459	OTU_712222	0.00924053	0.246122	0.467204
Steppe markers and OTUs	n_06444	OTU_157872	0.00924055	0.246122	-0.467204
Steppe markers and OTUs	n_10716	OTU_349776	0.00924063	0.246122	0.467203
Steppe markers and OTUs	n_22873	OTU_844823	0.00923948	0.246122	-0.46721
Steppe markers and OTUs	n_21471	OTU_1073254	0.00924016	0.246122	0.467206
Steppe markers and OTUs	n_24623	OTU_560191	0.00923932	0.246122	0.467211
Steppe markers and OTUs	n_10839	OTU_1030327	0.00923881	0.246122	-0.467214
Steppe markers and OTUs	n_23464	OTU_1109453	0.00923928	0.246122	-0.467211
Steppe markers and OTUs	n_10718	OTU_998555	0.00924021	0.246122	-0.467206
Steppe markers and OTUs	n_10715	OTU_225959	0.00924429	0.246125	0.467182
Steppe markers and OTUs	n_10715	OTU_152185	0.00924429	0.246125	0.467182
Steppe markers and OTUs	n_10715	OTU_992170	0.00924429	0.246125	0.467182
Steppe markers and OTUs	n_02094	OTU_143592	0.00924479	0.246125	0.467179
Steppe markers and OTUs	n_02094	OTU_102810	0.00924479	0.246125	0.467179
Steppe markers and OTUs	n_18898	OTU_156062	0.00924392	0.246125	-0.467184
Steppe markers and OTUs	n_20281	OTU_1111256	0.00924264	0.246125	-0.467192
Steppe markers and OTUs	n_06957	OTU_1111256	0.00924457	0.246125	-0.46718
Steppe markers and OTUs	n_20281	OTU_580805	0.00924264	0.246125	-0.467192
Steppe markers and OTUs	n_06957	OTU_580805	0.00924457	0.246125	-0.46718
Steppe markers and OTUs	n_17422	OTU_240236	0.00924246	0.246125	0.467193
Steppe markers and OTUs	n_17382	OTU_810954	0.00924292	0.246125	-0.46719
Steppe markers and OTUs	n_06072	OTU_568154	0.00924298	0.246125	0.46719
Steppe markers and OTUs	n_26797	OTU_963132	0.00924253	0.246125	-0.467192
Steppe markers and OTUs	n_07192	OTU_729355	0.00924443	0.246125	0.467181
Steppe markers and OTUs	n_18531	OTU_360064	0.00924305	0.246125	-0.467189
Steppe markers and OTUs	n_09488	OTU_4350997	0.00924355	0.246125	0.467186
Steppe markers and OTUs	n_07644	OTU_4350997	0.00924097	0.246125	-0.467201
Steppe markers and OTUs	n_25136	OTU_269558	0.0092442	0.246125	-0.467182
Steppe markers and OTUs	n_24834	OTU_1105174	0.00924403	0.246125	-0.467183
Steppe markers and OTUs	n_20441	OTU_4312724	0.00924139	0.246125	-0.467199
Steppe markers and OTUs	n_05951	OTU_143592	0.00924525	0.246127	0.467176
Steppe markers and OTUs	n_05951	OTU_102810	0.00924525	0.246127	0.467176
Steppe markers and OTUs	n_25654	OTU_325609	0.00924564	0.246127	-0.467174
Steppe markers and OTUs	n_17794	OTU_963132	0.00924555	0.246127	-0.467174
Steppe markers and OTUs	n_10711	OTU_568154	0.00924715	0.246147	0.467165
Steppe markers and OTUs	n_10857	OTU_515585	0.00924694	0.246147	-0.467166
Steppe markers and OTUs	n_10648	OTU_3064788	0.00924705	0.246147	-0.467166
Steppe markers and OTUs	n_14069	OTU_998555	0.00924666	0.246147	0.467168
Steppe markers and OTUs	n_05869	OTU_1106136	0.00924792	0.246162	-0.467161
Steppe markers and OTUs	n_16313	OTU_210914	0.00924814	0.246163	0.467159
Steppe markers and OTUs	n_17230	OTU_1869201	0.00924998	0.246174	0.467149
Steppe markers and OTUs	n_17230	OTU_538250	0.00924998	0.246174	0.467149
Steppe markers and OTUs	n_24622	OTU_584900	0.00925162	0.246174	-0.467139
Steppe markers and OTUs	n_24622	OTU_3664442	0.00925162	0.246174	-0.467139
Steppe markers and OTUs	n_23992	OTU_1086436	0.00924937	0.246174	0.467152
Steppe markers and OTUs	n_25654	OTU_4348899	0.00924943	0.246174	-0.467152
Steppe markers and OTUs	n_10868	OTU_4350997	0.00924913	0.246174	0.467153
Steppe markers and OTUs	n_11928	OTU_4350997	0.00925047	0.246174	0.467146
Steppe markers and OTUs	n_04874	OTU_2579234	0.00924917	0.246174	0.467153
Steppe markers and OTUs	n_17570	OTU_268190	0.0092516	0.246174	0.467139
Steppe markers and OTUs	n_14113	OTU_2341996	0.00925366	0.246179	0.467127
Steppe markers and OTUs	n_07127	OTU_2341996	0.00925449	0.246179	-0.467122
Steppe markers and OTUs	n_14113	OTU_511757	0.00925366	0.246179	0.467127
Steppe markers and OTUs	n_07127	OTU_511757	0.00925449	0.246179	-0.467122
Steppe markers and OTUs	n_14113	OTU_680449	0.00925366	0.246179	0.467127
Steppe markers and OTUs	n_07127	OTU_680449	0.00925449	0.246179	-0.467122
Steppe markers and OTUs	n_19640	OTU_959374	0.00925447	0.246179	0.467122
Steppe markers and OTUs	n_10707	OTU_729355	0.00925267	0.246179	0.467133
Steppe markers and OTUs	n_39053	OTU_360064	0.00925443	0.246179	0.467122
Steppe markers and OTUs	n_24210	OTU_591485	0.00925452	0.246179	0.467122
Steppe markers and OTUs	n_10718	OTU_4350997	0.009253	0.246179	0.467131
Steppe markers and OTUs	n_26797	OTU_787134	0.00925322	0.246179	0.467129
Steppe markers and OTUs	n_17794	OTU_787134	0.00925354	0.246179	0.467128
Steppe markers and OTUs	n_25655	OTU_4397814	0.00925255	0.246179	0.467133
Steppe markers and OTUs	n_10868	OTU_998555	0.00925522	0.246193	-0.467118
Steppe markers and OTUs	n_07342	OTU_4452315	0.00925602	0.246204	0.467113
Steppe markers and OTUs	n_07342	OTU_866704	0.00925602	0.246204	0.467113
Steppe markers and OTUs	n_24622	OTU_591485	0.00925701	0.246225	0.467107
Steppe markers and OTUs	n_13079	OTU_323111	0.00925764	0.246237	-0.467104
Steppe markers and OTUs	n_17380	OTU_325609	0.00925853	0.246245	-0.467098
Steppe markers and OTUs	n_00103	OTU_787134	0.00925848	0.246245	-0.467099
Steppe markers and OTUs	n_24201	OTU_913778	0.00925846	0.246245	0.467099
Steppe markers and OTUs	n_18459	OTU_575549	0.00925985	0.246272	0.467091
Steppe markers and OTUs	n_09988	OTU_4350997	0.00925991	0.246272	0.46709
Steppe markers and OTUs	n_05208	OTU_349776	0.00926016	0.246273	0.467089
Steppe markers and OTUs	n_10859	OTU_4452315	0.00926241	0.246314	0.467076
Steppe markers and OTUs	n_10859	OTU_866704	0.00926241	0.246314	0.467076
Steppe markers and OTUs	n_17380	OTU_4348899	0.00926232	0.246314	-0.467076
Steppe markers and OTUs	n_21920	OTU_327114	0.00926247	0.246314	-0.467075
Steppe markers and OTUs	n_08493	OTU_1030327	0.00926293	0.246321	-0.467073
Steppe markers and OTUs	n_10866	OTU_4350997	0.00926314	0.246322	0.467071
Steppe markers and OTUs	n_07644	OTU_225959	0.00926522	0.24635	-0.467059
Steppe markers and OTUs	n_08167	OTU_225959	0.00926675	0.24635	0.46705
Steppe markers and OTUs	n_07644	OTU_152185	0.00926522	0.24635	-0.467059
Steppe markers and OTUs	n_08167	OTU_152185	0.00926675	0.24635	0.46705
Steppe markers and OTUs	n_07644	OTU_992170	0.00926522	0.24635	-0.467059
Steppe markers and OTUs	n_08167	OTU_992170	0.00926675	0.24635	0.46705
Steppe markers and OTUs	n_17036	OTU_843063	0.0092665	0.24635	0.467052
Steppe markers and OTUs	n_08179	OTU_222641	0.00926684	0.24635	-0.46705
Steppe markers and OTUs	n_06595	OTU_824410	0.00926493	0.24635	-0.467061
Steppe markers and OTUs	n_13743	OTU_105831	0.0092669	0.24635	0.467049
Steppe markers and OTUs	n_25137	OTU_591485	0.0092655	0.24635	0.467058
Steppe markers and OTUs	n_11950	OTU_349776	0.00926659	0.24635	0.467051
Steppe markers and OTUs	n_07127	OTU_583235	0.00926598	0.24635	-0.467055
Steppe markers and OTUs	n_18531	OTU_245015	0.00926535	0.24635	0.467058
Steppe markers and OTUs	n_09488	OTU_225959	0.00926827	0.246351	0.467041
Steppe markers and OTUs	n_09488	OTU_152185	0.00926827	0.246351	0.467041
Steppe markers and OTUs	n_09488	OTU_992170	0.00926827	0.246351	0.467041
Steppe markers and OTUs	n_22068	OTU_1049393	0.00926743	0.246351	0.467046
Steppe markers and OTUs	n_10760	OTU_824410	0.00926758	0.246351	0.467045
Steppe markers and OTUs	n_28082	OTU_1083002	0.00926788	0.246351	-0.467044
Steppe markers and OTUs	n_23015	OTU_1073254	0.00926796	0.246351	0.467043
Steppe markers and OTUs	n_07812	OTU_741010	0.00927064	0.24637	-0.467027
Steppe markers and OTUs	n_17563	OTU_156062	0.00927077	0.24637	-0.467027
Steppe markers and OTUs	n_20031	OTU_842322	0.00927095	0.24637	-0.467026
Steppe markers and OTUs	n_17422	OTU_787134	0.00927082	0.24637	0.467026
Steppe markers and OTUs	n_20679	OTU_787134	0.00927001	0.24637	0.467031
Steppe markers and OTUs	n_10716	OTU_1030327	0.00927083	0.24637	-0.467026
Steppe markers and OTUs	n_12748	OTU_673608	0.00927077	0.24637	-0.467027
Steppe markers and OTUs	n_17033	OTU_2720387	0.00927199	0.246388	0.467019
Steppe markers and OTUs	n_21284	OTU_1109453	0.00927197	0.246388	-0.46702
Steppe markers and OTUs	n_25135	OTU_873887	0.00927263	0.246395	0.467016
Steppe markers and OTUs	n_18531	OTU_1087622	0.00927255	0.246395	-0.467016
Steppe markers and OTUs	n_17566	OTU_1083002	0.00927307	0.246401	0.467013
Steppe markers and OTUs	n_10712	OTU_143592	0.00927398	0.246409	0.467008
Steppe markers and OTUs	n_10712	OTU_102810	0.00927398	0.246409	0.467008
Steppe markers and OTUs	n_17033	OTU_585874	0.00927378	0.246409	0.467009
Steppe markers and OTUs	n_25641	OTU_557456	0.00927459	0.246409	-0.467004
Steppe markers and OTUs	n_20030	OTU_216180	0.00927472	0.246409	-0.467004
Steppe markers and OTUs	n_19635	OTU_546650	0.0092747	0.246409	0.467004
Steppe markers and OTUs	n_10715	OTU_349776	0.00927417	0.246409	0.467007
Steppe markers and OTUs	n_09631	OTU_308836	0.00927532	0.24642	-0.467
Steppe markers and OTUs	n_11928	OTU_225959	0.00927641	0.246424	0.466994
Steppe markers and OTUs	n_11928	OTU_152185	0.00927641	0.246424	0.466994
Steppe markers and OTUs	n_11928	OTU_992170	0.00927641	0.246424	0.466994
Steppe markers and OTUs	n_24834	OTU_750347	0.00927617	0.246424	0.466995
Steppe markers and OTUs	n_16294	OTU_692785	0.00927603	0.246424	-0.466996
Steppe markers and OTUs	n_01611	OTU_216180	0.00927717	0.246439	-0.466989
Steppe markers and OTUs	n_02094	OTU_729355	0.00927854	0.24647	0.466981
Steppe markers and OTUs	n_05951	OTU_729355	0.00927919	0.246472	0.466977
Steppe markers and OTUs	n_25854	OTU_1105324	0.00927903	0.246472	-0.466978
Steppe markers and OTUs	n_25137	OTU_279872	0.00927913	0.246472	-0.466978
Steppe markers and OTUs	n_21920	OTU_787134	0.00927984	0.246484	0.466974
Steppe markers and OTUs	n_09629	OTU_2341996	0.00928172	0.246488	0.466963
Steppe markers and OTUs	n_09629	OTU_511757	0.00928172	0.246488	0.466963
Steppe markers and OTUs	n_09629	OTU_680449	0.00928172	0.246488	0.466963
Steppe markers and OTUs	n_15654	OTU_613520	0.00928063	0.246488	0.466969
Steppe markers and OTUs	n_09988	OTU_637448	0.00928173	0.246488	0.466963
Steppe markers and OTUs	n_05208	OTU_1030327	0.00928146	0.246488	-0.466964
Steppe markers and OTUs	n_23439	OTU_1108722	0.00928149	0.246488	-0.466964
Steppe markers and OTUs	n_17576	OTU_895220	0.00928083	0.246488	-0.466968
Steppe markers and OTUs	n_18898	OTU_873423	0.00928136	0.246488	0.466965
Steppe markers and OTUs	n_24210	OTU_584900	0.00928236	0.246495	-0.466959
Steppe markers and OTUs	n_24210	OTU_3664442	0.00928236	0.246495	-0.466959
Steppe markers and OTUs	n_12687	OTU_591485	0.00928298	0.246506	0.466955
Steppe markers and OTUs	n_23439	OTU_4477348	0.00928364	0.246508	-0.466951
Steppe markers and OTUs	n_09495	OTU_4350997	0.00928332	0.246508	0.466953
Steppe markers and OTUs	n_24201	OTU_579734	0.0092836	0.246508	-0.466952
Steppe markers and OTUs	n_09631	OTU_869713	0.00928407	0.246515	-0.466949
Steppe markers and OTUs	n_20281	OTU_824410	0.00928471	0.246521	-0.466945
Steppe markers and OTUs	n_23439	OTU_241965	0.00928452	0.246521	0.466946
Steppe markers and OTUs	n_09988	OTU_225959	0.00928745	0.246545	0.466929
Steppe markers and OTUs	n_09988	OTU_152185	0.00928745	0.246545	0.466929
Steppe markers and OTUs	n_09988	OTU_992170	0.00928745	0.246545	0.466929
Steppe markers and OTUs	n_27081	OTU_917888	0.00928777	0.246545	0.466927
Steppe markers and OTUs	n_08484	OTU_636666	0.00928791	0.246545	0.466926
Steppe markers and OTUs	n_08484	OTU_114389	0.00928791	0.246545	0.466926
Steppe markers and OTUs	n_24623	OTU_1014750	0.00928713	0.246545	0.466931
Steppe markers and OTUs	n_06957	OTU_824410	0.00928649	0.246545	-0.466935
Steppe markers and OTUs	n_12098	OTU_4350997	0.00928617	0.246545	0.466936
Steppe markers and OTUs	n_22873	OTU_4342263	0.00928746	0.246545	0.466929
Steppe markers and OTUs	n_11950	OTU_1030327	0.00928779	0.246545	-0.466927
Steppe markers and OTUs	n_17568	OTU_847410	0.00928703	0.246545	0.466932
Steppe markers and OTUs	n_24623	OTU_4306985	0.00928847	0.246554	-0.466923
Steppe markers and OTUs	n_17693	OTU_849888	0.00928866	0.246554	-0.466922
Steppe markers and OTUs	n_22068	OTU_729355	0.00928978	0.246569	0.466915
Steppe markers and OTUs	n_30675	OTU_189508	0.00928963	0.246569	-0.466916
Steppe markers and OTUs	n_10440	OTU_591485	0.00928996	0.246569	-0.466914
Steppe markers and OTUs	n_28082	OTU_4312724	0.00928997	0.246569	-0.466914
Steppe markers and OTUs	n_14105	OTU_4350997	0.00929061	0.246581	0.466911
Steppe markers and OTUs	n_00103	OTU_963132	0.00929152	0.2466	0.466905
Steppe markers and OTUs	n_17380	OTU_278685	0.00929187	0.246604	-0.466903
Steppe markers and OTUs	n_10557	OTU_225959	0.00929289	0.246604	0.466897
Steppe markers and OTUs	n_10557	OTU_152185	0.00929289	0.246604	0.466897
Steppe markers and OTUs	n_10557	OTU_992170	0.00929289	0.246604	0.466897
Steppe markers and OTUs	n_14069	OTU_842322	0.00929237	0.246604	-0.4669
Steppe markers and OTUs	n_10857	OTU_4366402	0.00929303	0.246604	0.466896
Steppe markers and OTUs	n_25642	OTU_115140	0.00929276	0.246604	-0.466898
Steppe markers and OTUs	n_14113	OTU_998555	0.00929342	0.246609	-0.466894
Steppe markers and OTUs	n_14069	OTU_1140056	0.00929364	0.24661	-0.466893
Steppe markers and OTUs	n_16313	OTU_787134	0.00929434	0.246623	0.466889
Steppe markers and OTUs	n_11720	OTU_360064	0.00929462	0.246623	-0.466887
Steppe markers and OTUs	n_12093	OTU_824410	0.00929473	0.246623	0.466887
Steppe markers and OTUs	n_10715	OTU_1030327	0.00929525	0.246632	-0.466884
Steppe markers and OTUs	n_17576	OTU_897188	0.0092964	0.246658	-0.466877
Steppe markers and OTUs	n_12748	OTU_860475	0.0092968	0.246659	-0.466875
Steppe markers and OTUs	n_34066	OTU_4350997	0.00929682	0.246659	0.466874
Steppe markers and OTUs	n_06072	OTU_143592	0.00929858	0.246669	0.466864
Steppe markers and OTUs	n_06072	OTU_102810	0.00929858	0.246669	0.466864
Steppe markers and OTUs	n_30853	OTU_4318238	0.00929842	0.246669	0.466865
Steppe markers and OTUs	n_07428	OTU_278685	0.00929802	0.246669	0.466867
Steppe markers and OTUs	n_09884	OTU_824410	0.0092983	0.246669	0.466866
Steppe markers and OTUs	n_10648	OTU_987073	0.00929819	0.246669	-0.466866
Steppe markers and OTUs	n_07127	OTU_813069	0.00929806	0.246669	0.466867
Steppe markers and OTUs	n_17424	OTU_567475	0.00929926	0.246683	-0.46686
Steppe markers and OTUs	n_11947	OTU_636666	0.00929993	0.246684	0.466856
Steppe markers and OTUs	n_11947	OTU_114389	0.00929993	0.246684	0.466856
Steppe markers and OTUs	n_12748	OTU_1049393	0.00930002	0.246684	-0.466856
Steppe markers and OTUs	n_17230	OTU_4308259	0.00930009	0.246684	0.466855
Steppe markers and OTUs	n_20031	OTU_241338	0.00930059	0.246692	-0.466852
Steppe markers and OTUs	n_07644	OTU_349776	0.00930093	0.246696	-0.46685
Steppe markers and OTUs	n_10711	OTU_143592	0.0093016	0.246704	0.466846
Steppe markers and OTUs	n_10711	OTU_102810	0.0093016	0.246704	0.466846
Steppe markers and OTUs	n_25655	OTU_997748	0.00930181	0.246704	-0.466845
Steppe markers and OTUs	n_21315	OTU_4350997	0.00930235	0.246713	-0.466842
Steppe markers and OTUs	n_26802	OTU_873887	0.00930286	0.246722	0.466839
Steppe markers and OTUs	n_05208	OTU_1111256	0.00930353	0.246725	0.466835
Steppe markers and OTUs	n_05208	OTU_580805	0.00930353	0.246725	0.466835
Steppe markers and OTUs	n_20441	OTU_222641	0.00930365	0.246725	-0.466834
Steppe markers and OTUs	n_16313	OTU_327114	0.00930376	0.246725	-0.466834
Steppe markers and OTUs	n_24201	OTU_951430	0.00930496	0.246726	-0.466827
Steppe markers and OTUs	n_24201	OTU_747942	0.00930496	0.246726	-0.466827
Steppe markers and OTUs	n_06649	OTU_560883	0.00930429	0.246726	0.466831
Steppe markers and OTUs	n_09488	OTU_349776	0.00930478	0.246726	0.466828
Steppe markers and OTUs	n_06444	OTU_241965	0.00930466	0.246726	0.466829
Steppe markers and OTUs	n_16313	OTU_750347	0.00930531	0.24673	0.466825
Steppe markers and OTUs	n_25641	OTU_591485	0.00930561	0.246733	0.466823
Steppe markers and OTUs	n_06649	OTU_211087	0.00930601	0.246738	-0.466821
Steppe markers and OTUs	n_07127	OTU_114130	0.0093063	0.246738	0.466819
Steppe markers and OTUs	n_17563	OTU_873423	0.00930638	0.246738	0.466819
Steppe markers and OTUs	n_17956	OTU_4350997	0.00930697	0.246749	-0.466815
Steppe markers and OTUs	n_13772	OTU_788338	0.00930736	0.246754	-0.466813
Steppe markers and OTUs	n_23464	OTU_587631	0.00930908	0.246795	-0.466803
Steppe markers and OTUs	n_25655	OTU_1102974	0.00930953	0.246801	-0.4668
Steppe markers and OTUs	n_19640	OTU_2544155	0.00931057	0.246809	0.466794
Steppe markers and OTUs	n_05869	OTU_1102974	0.00931013	0.246809	-0.466797
Steppe markers and OTUs	n_08167	OTU_4350997	0.00931049	0.246809	0.466795
Steppe markers and OTUs	n_24834	OTU_787134	0.00931043	0.246809	0.466795
Steppe markers and OTUs	n_12748	OTU_729355	0.00931157	0.24683	-0.466788
Steppe markers and OTUs	n_10857	OTU_2341996	0.00931304	0.246847	0.46678
Steppe markers and OTUs	n_10857	OTU_511757	0.00931304	0.246847	0.46678
Steppe markers and OTUs	n_10857	OTU_680449	0.00931304	0.246847	0.46678
Steppe markers and OTUs	n_07428	OTU_1111944	0.00931267	0.246847	0.466782
Steppe markers and OTUs	n_07192	OTU_4350997	0.00931319	0.246847	0.466779
Steppe markers and OTUs	n_25852	OTU_1109453	0.00931346	0.246849	-0.466777
Steppe markers and OTUs	n_09495	OTU_225959	0.00931452	0.246857	0.466771
Steppe markers and OTUs	n_09495	OTU_152185	0.00931452	0.246857	0.466771
Steppe markers and OTUs	n_09495	OTU_992170	0.00931452	0.246857	0.466771
Steppe markers and OTUs	n_18531	OTU_232121	0.00931417	0.246857	-0.466773
Steppe markers and OTUs	n_10874	OTU_1632374	0.009316	0.24686	0.466762
Steppe markers and OTUs	n_11950	OTU_1111256	0.00931566	0.24686	0.466764
Steppe markers and OTUs	n_11950	OTU_580805	0.00931566	0.24686	0.466764
Steppe markers and OTUs	n_17568	OTU_568154	0.00931558	0.24686	0.466765
Steppe markers and OTUs	n_17382	OTU_587083	0.00931582	0.24686	-0.466763
Steppe markers and OTUs	n_11928	OTU_349776	0.00931501	0.24686	0.466768
Steppe markers and OTUs	n_19641	OTU_692785	0.00931537	0.24686	-0.466766
Steppe markers and OTUs	n_12920	OTU_1109637	0.00931627	0.246862	0.466761
Steppe markers and OTUs	n_24217	OTU_245112	0.00931708	0.246875	-0.466756
Steppe markers and OTUs	n_27924	OTU_920257	0.00931713	0.246875	-0.466756
Steppe markers and OTUs	n_12098	OTU_225959	0.0093178	0.246878	0.466752
Steppe markers and OTUs	n_12098	OTU_152185	0.0093178	0.246878	0.466752
Steppe markers and OTUs	n_12098	OTU_992170	0.0093178	0.246878	0.466752
Steppe markers and OTUs	n_10707	OTU_4350997	0.00931827	0.246885	0.466749
Steppe markers and OTUs	n_18459	OTU_3441579	0.00931977	0.246911	0.46674
Steppe markers and OTUs	n_10712	OTU_729355	0.00931984	0.246911	0.46674
Steppe markers and OTUs	n_17566	OTU_223020	0.00931976	0.246911	-0.466741
Steppe markers and OTUs	n_10440	OTU_813069	0.00932038	0.24692	-0.466737
Steppe markers and OTUs	n_10874	OTU_824410	0.00932103	0.246932	0.466733
Steppe markers and OTUs	n_24201	OTU_787134	0.00932139	0.246937	0.466731
Steppe markers and OTUs	n_07644	OTU_1030327	0.00932163	0.246938	0.46673
Steppe markers and OTUs	n_14105	OTU_225959	0.00932289	0.24695	0.466722
Steppe markers and OTUs	n_14105	OTU_152185	0.00932289	0.24695	0.466722
Steppe markers and OTUs	n_14105	OTU_992170	0.00932289	0.24695	0.466722
Steppe markers and OTUs	n_39053	OTU_286034	0.00932323	0.24695	0.46672
Steppe markers and OTUs	n_23996	OTU_1086436	0.00932237	0.24695	0.466725
Steppe markers and OTUs	n_22097	OTU_3488180	0.00932324	0.24695	-0.46672
Steppe markers and OTUs	n_20682	OTU_909269	0.0093246	0.246981	-0.466712
Steppe markers and OTUs	n_06563	OTU_210914	0.00932503	0.246987	-0.46671
Steppe markers and OTUs	n_00789	OTU_360064	0.00932537	0.246988	0.466708
Steppe markers and OTUs	n_09488	OTU_1030327	0.00932543	0.246988	-0.466707
Steppe markers and OTUs	n_08493	OTU_225959	0.00932695	0.247012	0.466699
Steppe markers and OTUs	n_08493	OTU_152185	0.00932695	0.247012	0.466699
Steppe markers and OTUs	n_08493	OTU_992170	0.00932695	0.247012	0.466699
Steppe markers and OTUs	n_17230	OTU_279303	0.00932718	0.247014	0.466697
Steppe markers and OTUs	n_19640	OTU_367498	0.00932859	0.247046	-0.466689
Steppe markers and OTUs	n_09988	OTU_349776	0.00932878	0.247046	0.466688
Steppe markers and OTUs	n_34066	OTU_225959	0.00932999	0.247052	0.466681
Steppe markers and OTUs	n_34066	OTU_152185	0.00932999	0.247052	0.466681
Steppe markers and OTUs	n_34066	OTU_992170	0.00932999	0.247052	0.466681
Steppe markers and OTUs	n_10715	OTU_1111256	0.00932981	0.247052	0.466682
Steppe markers and OTUs	n_10715	OTU_580805	0.00932981	0.247052	0.466682
Steppe markers and OTUs	n_15929	OTU_1109637	0.00933149	0.247083	0.466672
Steppe markers and OTUs	n_17576	OTU_591485	0.00933156	0.247083	0.466672
Steppe markers and OTUs	n_30675	OTU_332476	0.00933213	0.247093	-0.466668
Steppe markers and OTUs	n_12507	OTU_4342263	0.00933248	0.247098	0.466666
Steppe markers and OTUs	n_25642	OTU_1096310	0.00933716	0.247099	0.466639
Steppe markers and OTUs	n_25642	OTU_1098265	0.00933716	0.247099	0.466639
Steppe markers and OTUs	n_25642	OTU_584901	0.00933716	0.247099	0.466639
Steppe markers and OTUs	n_21315	OTU_225959	0.0093363	0.247099	-0.466644
Steppe markers and OTUs	n_10716	OTU_225959	0.00933677	0.247099	0.466641
Steppe markers and OTUs	n_21315	OTU_152185	0.0093363	0.247099	-0.466644
Steppe markers and OTUs	n_10716	OTU_152185	0.00933677	0.247099	0.466641
Steppe markers and OTUs	n_21315	OTU_992170	0.0093363	0.247099	-0.466644
Steppe markers and OTUs	n_10716	OTU_992170	0.00933677	0.247099	0.466641
Steppe markers and OTUs	n_21920	OTU_750347	0.00933599	0.247099	0.466646
Steppe markers and OTUs	n_25658	OTU_547361	0.00933594	0.247099	-0.466646
Steppe markers and OTUs	n_17380	OTU_257021	0.00933451	0.247099	0.466655
Steppe markers and OTUs	n_11720	OTU_842322	0.00933389	0.247099	-0.466658
Steppe markers and OTUs	n_12687	OTU_1523783	0.00933352	0.247099	0.46666
Steppe markers and OTUs	n_19641	OTU_73969	0.0093337	0.247099	0.466659
Steppe markers and OTUs	n_19824	OTU_994333	0.00933376	0.247099	0.466659
Steppe markers and OTUs	n_17380	OTU_193738	0.00933713	0.247099	-0.466639
Steppe markers and OTUs	n_02094	OTU_4350997	0.00933437	0.247099	0.466655
Steppe markers and OTUs	n_05951	OTU_4350997	0.00933478	0.247099	0.466653
Steppe markers and OTUs	n_23996	OTU_1075653	0.00933323	0.247099	0.466662
Steppe markers and OTUs	n_11928	OTU_1030327	0.00933553	0.247099	-0.466649
Steppe markers and OTUs	n_07428	OTU_740378	0.00933478	0.247099	-0.466653
Steppe markers and OTUs	n_25759	OTU_1109453	0.0093346	0.247099	-0.466654
Steppe markers and OTUs	n_09629	OTU_998555	0.00933273	0.247099	-0.466665
Steppe markers and OTUs	n_20031	OTU_360064	0.00933919	0.247142	-0.466627
Steppe markers and OTUs	n_11937	OTU_824410	0.00933918	0.247142	0.466627
Steppe markers and OTUs	n_28082	OTU_222641	0.00933948	0.247145	-0.466626
Steppe markers and OTUs	n_21288	OTU_1087989	0.00934011	0.247156	0.466622
Steppe markers and OTUs	n_23015	OTU_897662	0.00934062	0.24716	-0.466619
Steppe markers and OTUs	n_10557	OTU_4350997	0.0093405	0.24716	0.46662
Steppe markers and OTUs	n_17956	OTU_225959	0.00934155	0.247164	-0.466614
Steppe markers and OTUs	n_17956	OTU_152185	0.00934155	0.247164	-0.466614
Steppe markers and OTUs	n_17956	OTU_992170	0.00934155	0.247164	-0.466614
Steppe markers and OTUs	n_12920	OTU_1087989	0.00934115	0.247164	0.466616
Steppe markers and OTUs	n_18459	OTU_869634	0.00934194	0.247167	0.466611
Steppe markers and OTUs	n_19641	OTU_895220	0.00934205	0.247167	-0.466611
Steppe markers and OTUs	n_17380	OTU_547086	0.00934262	0.247172	0.466607
Steppe markers and OTUs	n_02263	OTU_783708	0.00934262	0.247172	-0.466607
Steppe markers and OTUs	n_19824	OTU_4308302	0.00934377	0.247197	0.466601
Steppe markers and OTUs	n_20278	OTU_211087	0.00934406	0.247199	-0.466599
Steppe markers and OTUs	n_17693	OTU_513515	0.00934494	0.247218	-0.466594
Steppe markers and OTUs	n_27924	OTU_4445326	0.00934555	0.247229	-0.46659
Steppe markers and OTUs	n_24834	OTU_327114	0.00934685	0.247258	-0.466583
Steppe markers and OTUs	n_24834	OTU_241338	0.00934719	0.247262	-0.466581
Steppe markers and OTUs	n_07192	OTU_225959	0.00934862	0.247265	0.466573
Steppe markers and OTUs	n_07192	OTU_152185	0.00934862	0.247265	0.466573
Steppe markers and OTUs	n_07192	OTU_992170	0.00934862	0.247265	0.466573
Steppe markers and OTUs	n_20283	OTU_325609	0.00934848	0.247265	-0.466573
Steppe markers and OTUs	n_14372	OTU_4385111	0.00934866	0.247265	0.466572
Steppe markers and OTUs	n_00103	OTU_840300	0.00934782	0.247265	0.466577
Steppe markers and OTUs	n_14069	OTU_4306985	0.00934856	0.247265	-0.466573
Steppe markers and OTUs	n_18392	OTU_3416584	0.00934912	0.247267	0.46657
Steppe markers and OTUs	n_09988	OTU_1030327	0.00934913	0.247267	-0.46657
Steppe markers and OTUs	n_15062	OTU_246303	0.00934951	0.247272	0.466567
Steppe markers and OTUs	n_20286	OTU_888623	0.00935108	0.247299	-0.466558
Steppe markers and OTUs	n_20286	OTU_1002658	0.00935108	0.247299	-0.466558
Steppe markers and OTUs	n_20676	OTU_1107650	0.0093511	0.247299	0.466558
Steppe markers and OTUs	n_03772	OTU_1869201	0.00935194	0.247301	-0.466553
Steppe markers and OTUs	n_03772	OTU_538250	0.00935194	0.247301	-0.466553
Steppe markers and OTUs	n_17568	OTU_143592	0.00935171	0.247301	0.466554
Steppe markers and OTUs	n_17568	OTU_102810	0.00935171	0.247301	0.466554
Steppe markers and OTUs	n_20283	OTU_4348899	0.00935229	0.247305	-0.466551
Steppe markers and OTUs	n_02263	OTU_4312724	0.00935252	0.247306	-0.46655
Steppe markers and OTUs	n_05869	OTU_1111256	0.00935331	0.247306	-0.466545
Steppe markers and OTUs	n_05869	OTU_580805	0.00935331	0.247306	-0.466545
Steppe markers and OTUs	n_06444	OTU_4384757	0.00935282	0.247306	0.466548
Steppe markers and OTUs	n_16294	OTU_787134	0.00935326	0.247306	0.466546
Steppe markers and OTUs	n_10707	OTU_225959	0.00935437	0.247314	0.466539
Steppe markers and OTUs	n_10707	OTU_152185	0.00935437	0.247314	0.466539
Steppe markers and OTUs	n_10707	OTU_992170	0.00935437	0.247314	0.466539
Steppe markers and OTUs	n_06072	OTU_729355	0.00935415	0.247314	0.46654
Steppe markers and OTUs	n_25639	OTU_1060088	0.00935545	0.247337	-0.466533
Steppe markers and OTUs	n_21881	OTU_239437	0.00935572	0.247339	0.466531
Steppe markers and OTUs	n_25658	OTU_236215	0.00935685	0.24736	-0.466525
Steppe markers and OTUs	n_10710	OTU_824410	0.00935693	0.24736	0.466524
Steppe markers and OTUs	n_13079	OTU_4426289	0.00935709	0.24736	-0.466523
Steppe markers and OTUs	n_23464	OTU_216180	0.00935739	0.247363	-0.466521
Steppe markers and OTUs	n_10711	OTU_729355	0.00935834	0.247383	0.466516
Steppe markers and OTUs	n_14069	OTU_4318238	0.00935949	0.247399	0.466509
Steppe markers and OTUs	n_30675	OTU_560191	0.00935952	0.247399	0.466509
Steppe markers and OTUs	n_25654	OTU_847410	0.00935933	0.247399	-0.46651
Steppe markers and OTUs	n_20679	OTU_750347	0.00935997	0.247406	0.466506
Steppe markers and OTUs	n_17382	OTU_872841	0.00936028	0.247408	-0.466505
Steppe markers and OTUs	n_10712	OTU_4350997	0.00936064	0.247408	0.466503
Steppe markers and OTUs	n_05869	OTU_560301	0.00936059	0.247408	0.466503
Steppe markers and OTUs	n_24896	OTU_1064724	0.00937045	0.247414	0.466446
Steppe markers and OTUs	n_02094	OTU_225959	0.00937256	0.247414	0.466434
Steppe markers and OTUs	n_05951	OTU_225959	0.00937302	0.247414	0.466431
Steppe markers and OTUs	n_14372	OTU_267158	0.00937534	0.247414	0.466417
Steppe markers and OTUs	n_14372	OTU_925892	0.00937534	0.247414	0.466417
Steppe markers and OTUs	n_02094	OTU_152185	0.00937256	0.247414	0.466434
Steppe markers and OTUs	n_05951	OTU_152185	0.00937302	0.247414	0.466431
Steppe markers and OTUs	n_02094	OTU_992170	0.00937256	0.247414	0.466434
Steppe markers and OTUs	n_05951	OTU_992170	0.00937302	0.247414	0.466431
Steppe markers and OTUs	n_19640	OTU_585874	0.00937054	0.247414	0.466445
Steppe markers and OTUs	n_29763	OTU_4344940	0.00937289	0.247414	0.466432
Steppe markers and OTUs	n_20448	OTU_547361	0.00936619	0.247414	-0.46647
Steppe markers and OTUs	n_09629	OTU_4366402	0.00937314	0.247414	0.46643
Steppe markers and OTUs	n_16245	OTU_970617	0.00937088	0.247414	0.466443
Steppe markers and OTUs	n_02263	OTU_101839	0.00937505	0.247414	-0.466419
Steppe markers and OTUs	n_18531	OTU_4381260	0.00937036	0.247414	-0.466446
Steppe markers and OTUs	n_30675	OTU_1014750	0.0093739	0.247414	0.466426
Steppe markers and OTUs	n_23997	OTU_1087989	0.00936173	0.247414	-0.466496
Steppe markers and OTUs	n_21471	OTU_897662	0.00936383	0.247414	-0.466484
Steppe markers and OTUs	n_13743	OTU_1086436	0.00936368	0.247414	-0.466485
Steppe markers and OTUs	n_16245	OTU_232121	0.00937165	0.247414	-0.466439
Steppe markers and OTUs	n_21482	OTU_360064	0.00937143	0.247414	-0.46644
Steppe markers and OTUs	n_10844	OTU_824410	0.00936142	0.247414	0.466498
Steppe markers and OTUs	n_14105	OTU_349776	0.00937233	0.247414	0.466435
Steppe markers and OTUs	n_12098	OTU_349776	0.00936613	0.247414	0.466471
Steppe markers and OTUs	n_09495	OTU_349776	0.00936213	0.247414	0.466494
Steppe markers and OTUs	n_17750	OTU_787134	0.00936332	0.247414	0.466487
Steppe markers and OTUs	n_18459	OTU_966863	0.00936683	0.247414	0.466467
Steppe markers and OTUs	n_22068	OTU_3196351	0.00936444	0.247414	0.466481
Steppe markers and OTUs	n_12748	OTU_3196351	0.00936223	0.247414	-0.466493
Steppe markers and OTUs	n_20281	OTU_3196351	0.00937204	0.247414	-0.466436
Steppe markers and OTUs	n_06957	OTU_3196351	0.00937239	0.247414	-0.466434
Steppe markers and OTUs	n_06439	OTU_113347	0.00937083	0.247414	-0.466444
Steppe markers and OTUs	n_12089	OTU_1119668	0.00936412	0.247414	0.466482
Steppe markers and OTUs	n_17750	OTU_1119668	0.00936219	0.247414	-0.466494
Steppe markers and OTUs	n_28084	OTU_239437	0.0093613	0.247414	0.466499
Steppe markers and OTUs	n_30677	OTU_239437	0.00936522	0.247414	0.466476
Steppe markers and OTUs	n_20676	OTU_1013841	0.00936442	0.247414	-0.466481
Steppe markers and OTUs	n_23996	OTU_620856	0.00936782	0.247414	0.466461
Steppe markers and OTUs	n_06072	OTU_847410	0.00936877	0.247414	0.466455
Steppe markers and OTUs	n_10711	OTU_847410	0.00936376	0.247414	0.466485
Steppe markers and OTUs	n_16245	OTU_1080163	0.00937628	0.247431	-0.466412
Steppe markers and OTUs	n_10857	OTU_998555	0.00937639	0.247431	-0.466411
Steppe markers and OTUs	n_03772	OTU_840569	0.00937682	0.247432	-0.466409
Steppe markers and OTUs	n_03772	OTU_1081618	0.00937682	0.247432	-0.466409
Steppe markers and OTUs	n_11937	OTU_1632374	0.00937828	0.247459	0.4664
Steppe markers and OTUs	n_07644	OTU_1111256	0.00937861	0.247459	-0.466398
Steppe markers and OTUs	n_07644	OTU_580805	0.00937861	0.247459	-0.466398
Steppe markers and OTUs	n_10865	OTU_360064	0.00937823	0.247459	0.466401
Steppe markers and OTUs	n_08493	OTU_4350997	0.00937914	0.247468	0.466395
Steppe markers and OTUs	n_17036	OTU_923417	0.00937978	0.247475	0.466392
Steppe markers and OTUs	n_30677	OTU_1109453	0.00937979	0.247475	-0.466392
Steppe markers and OTUs	n_20676	OTU_907061	0.00938129	0.247489	0.466383
Steppe markers and OTUs	n_13079	OTU_575164	0.00938111	0.247489	0.466384
Steppe markers and OTUs	n_34066	OTU_349776	0.00938096	0.247489	0.466385
Steppe markers and OTUs	n_07127	OTU_562883	0.00938095	0.247489	0.466385
Steppe markers and OTUs	n_28084	OTU_1109453	0.00938131	0.247489	-0.466383
Steppe markers and OTUs	n_23996	OTU_4467026	0.00938213	0.247501	-0.466378
Steppe markers and OTUs	n_09495	OTU_1030327	0.00938207	0.247501	-0.466378
Steppe markers and OTUs	n_06072	OTU_4350997	0.00938292	0.247517	0.466373
Steppe markers and OTUs	n_19457	OTU_223583	0.0093833	0.247521	-0.466371
Steppe markers and OTUs	n_21881	OTU_1109453	0.00938349	0.247521	-0.46637
Steppe markers and OTUs	n_09488	OTU_1111256	0.00938551	0.247533	0.466358
Steppe markers and OTUs	n_09488	OTU_580805	0.00938551	0.247533	0.466358
Steppe markers and OTUs	n_27049	OTU_545997	0.00938554	0.247533	-0.466358
Steppe markers and OTUs	n_26054	OTU_4360797	0.0093849	0.247533	-0.466362
Steppe markers and OTUs	n_27049	OTU_1014750	0.00938445	0.247533	0.466365
Steppe markers and OTUs	n_19641	OTU_1087989	0.00938487	0.247533	0.466362
Steppe markers and OTUs	n_17563	OTU_591485	0.00938413	0.247533	0.466366
Steppe markers and OTUs	n_10711	OTU_4350997	0.00938567	0.247533	0.466357
Steppe markers and OTUs	n_24622	OTU_279872	0.00938529	0.247533	-0.46636
Steppe markers and OTUs	n_12098	OTU_1030327	0.00938603	0.247537	-0.466355
Steppe markers and OTUs	n_23439	OTU_1613392	0.0093873	0.247549	-0.466348
Steppe markers and OTUs	n_11720	OTU_1087622	0.00938765	0.247549	-0.466346
Steppe markers and OTUs	n_05869	OTU_824410	0.00938745	0.247549	-0.466347
Steppe markers and OTUs	n_18898	OTU_591485	0.00938698	0.247549	0.46635
Steppe markers and OTUs	n_08167	OTU_580493	0.00938712	0.247549	0.466349
Steppe markers and OTUs	n_26802	OTU_4043610	0.00938689	0.247549	-0.46635
Steppe markers and OTUs	n_17422	OTU_671285	0.00938834	0.247554	-0.466342
Steppe markers and OTUs	n_21315	OTU_349776	0.00938859	0.247554	-0.46634
Steppe markers and OTUs	n_01607	OTU_563945	0.00938857	0.247554	-0.466341
Steppe markers and OTUs	n_24834	OTU_210914	0.0093882	0.247554	0.466343
Steppe markers and OTUs	n_11229	OTU_325609	0.0093888	0.247554	-0.466339
Steppe markers and OTUs	n_22097	OTU_3416584	0.00938923	0.247561	-0.466337
Steppe markers and OTUs	n_20679	OTU_963132	0.00939038	0.247575	-0.46633
Steppe markers and OTUs	n_10839	OTU_824410	0.00939019	0.247575	0.466331
Steppe markers and OTUs	n_10716	OTU_4350997	0.00939019	0.247575	0.466331
Steppe markers and OTUs	n_24217	OTU_822683	0.00939136	0.247596	0.466324
Steppe markers and OTUs	n_27081	OTU_1041968	0.0093919	0.247602	0.466321
Steppe markers and OTUs	n_07979	OTU_591485	0.00939214	0.247602	0.46632
Steppe markers and OTUs	n_14105	OTU_1030327	0.00939216	0.247602	-0.46632
Steppe markers and OTUs	n_00103	OTU_750347	0.00939263	0.247604	-0.466317
Steppe markers and OTUs	n_11229	OTU_4348899	0.00939263	0.247604	-0.466317
Steppe markers and OTUs	n_14069	OTU_222641	0.00939287	0.247605	-0.466316
Steppe markers and OTUs	n_26802	OTU_4381260	0.00939338	0.247609	-0.466313
Steppe markers and OTUs	n_07127	OTU_560742	0.0093936	0.247609	-0.466311
Steppe markers and OTUs	n_25657	OTU_318381	0.00939356	0.247609	0.466312
Steppe markers and OTUs	n_17566	OTU_154889	0.0093938	0.24761	0.46631
Steppe markers and OTUs	n_39053	OTU_568154	0.00939481	0.247624	0.466305
Steppe markers and OTUs	n_17956	OTU_349776	0.00939494	0.247624	-0.466304
Steppe markers and OTUs	n_18459	OTU_544244	0.00939469	0.247624	0.466305
Steppe markers and OTUs	n_23439	OTU_239437	0.00939531	0.247629	0.466302
Steppe markers and OTUs	n_12087	OTU_360064	0.00939641	0.247643	0.466295
Steppe markers and OTUs	n_24623	OTU_189508	0.00939623	0.247643	-0.466296
Steppe markers and OTUs	n_16294	OTU_913778	0.00939637	0.247643	0.466295
Steppe markers and OTUs	n_27081	OTU_982679	0.00939662	0.247643	0.466294
Steppe markers and OTUs	n_05869	OTU_3196351	0.0093972	0.247653	-0.466291
Steppe markers and OTUs	n_20283	OTU_847410	0.00939775	0.247663	-0.466288
Steppe markers and OTUs	n_20448	OTU_236215	0.00939846	0.247676	-0.466283
Steppe markers and OTUs	n_18531	OTU_349776	0.00939895	0.247684	-0.466281
Steppe markers and OTUs	n_18531	OTU_143592	0.00939939	0.247685	-0.466278
Steppe markers and OTUs	n_18531	OTU_102810	0.00939939	0.247685	-0.466278
Steppe markers and OTUs	n_20029	OTU_1119668	0.00939978	0.247691	-0.466276
Steppe markers and OTUs	n_34066	OTU_1030327	0.00940069	0.24771	-0.46627
Steppe markers and OTUs	n_10712	OTU_225959	0.00940204	0.247727	0.466263
Steppe markers and OTUs	n_10712	OTU_152185	0.00940204	0.247727	0.466263
Steppe markers and OTUs	n_19457	OTU_953444	0.00940244	0.247727	-0.46626
Steppe markers and OTUs	n_10712	OTU_992170	0.00940204	0.247727	0.466263
Steppe markers and OTUs	n_11928	OTU_1111256	0.00940367	0.247727	0.466253
Steppe markers and OTUs	n_11928	OTU_580805	0.00940367	0.247727	0.466253
Steppe markers and OTUs	n_17947	OTU_636666	0.00940299	0.247727	-0.466257
Steppe markers and OTUs	n_17947	OTU_114389	0.00940299	0.247727	-0.466257
Steppe markers and OTUs	n_23996	OTU_4478194	0.00940265	0.247727	0.466259
Steppe markers and OTUs	n_10648	OTU_193738	0.00940368	0.247727	-0.466253
Steppe markers and OTUs	n_07192	OTU_349776	0.00940345	0.247727	0.466255
Steppe markers and OTUs	n_21288	OTU_1113115	0.00940325	0.247727	0.466256
Steppe markers and OTUs	n_19457	OTU_1032653	0.00940397	0.24773	-0.466251
Steppe markers and OTUs	n_06649	OTU_1083002	0.00940417	0.24773	-0.46625
Steppe markers and OTUs	n_05869	OTU_883190	0.0094055	0.24776	0.466243
Steppe markers and OTUs	n_24201	OTU_279368	0.00940604	0.247764	-0.46624
Steppe markers and OTUs	n_25135	OTU_4342263	0.00940605	0.247764	0.466239
Steppe markers and OTUs	n_22068	OTU_4451307	0.00941561	0.247767	0.466184
Steppe markers and OTUs	n_39053	OTU_143592	0.00941091	0.247767	0.466211
Steppe markers and OTUs	n_25867	OTU_139410	0.00941353	0.247767	0.466196
Steppe markers and OTUs	n_39053	OTU_102810	0.00941091	0.247767	0.466211
Steppe markers and OTUs	n_26797	OTU_750347	0.00940969	0.247767	0.466218
Steppe markers and OTUs	n_17794	OTU_750347	0.00940863	0.247767	0.466225
Steppe markers and OTUs	n_18531	OTU_842322	0.00941488	0.247767	-0.466188
Steppe markers and OTUs	n_25654	OTU_347619	0.00941239	0.247767	-0.466203
Steppe markers and OTUs	n_28087	OTU_223379	0.00940789	0.247767	-0.466229
Steppe markers and OTUs	n_24202	OTU_223379	0.00940962	0.247767	-0.466219
Steppe markers and OTUs	n_25850	OTU_917888	0.00940825	0.247767	-0.466227
Steppe markers and OTUs	n_22068	OTU_1002086	0.00941561	0.247767	0.466184
Steppe markers and OTUs	n_28196	OTU_211087	0.00941326	0.247767	0.466198
Steppe markers and OTUs	n_37134	OTU_211087	0.00941326	0.247767	0.466198
Steppe markers and OTUs	n_30059	OTU_211087	0.00941326	0.247767	0.466198
Steppe markers and OTUs	n_40212	OTU_211087	0.00941326	0.247767	0.466198
Steppe markers and OTUs	n_06425	OTU_211087	0.00941326	0.247767	0.466198
Steppe markers and OTUs	n_34083	OTU_211087	0.00941326	0.247767	0.466198
Steppe markers and OTUs	n_02726	OTU_211087	0.00941326	0.247767	0.466198
Steppe markers and OTUs	n_27993	OTU_211087	0.00941326	0.247767	0.466198
Steppe markers and OTUs	n_37584	OTU_211087	0.00941326	0.247767	0.466198
Steppe markers and OTUs	n_36761	OTU_211087	0.00941326	0.247767	0.466198
Steppe markers and OTUs	n_34992	OTU_211087	0.00941326	0.247767	0.466198
Steppe markers and OTUs	n_40398	OTU_211087	0.00941326	0.247767	0.466198
Steppe markers and OTUs	n_33097	OTU_211087	0.00941326	0.247767	0.466198
Steppe markers and OTUs	n_28134	OTU_211087	0.00941326	0.247767	0.466198
Steppe markers and OTUs	n_33111	OTU_211087	0.00941326	0.247767	0.466198
Steppe markers and OTUs	n_32859	OTU_211087	0.00941326	0.247767	0.466198
Steppe markers and OTUs	n_40034	OTU_211087	0.00941326	0.247767	0.466198
Steppe markers and OTUs	n_40715	OTU_211087	0.00941326	0.247767	0.466198
Steppe markers and OTUs	n_28087	OTU_1060596	0.00940789	0.247767	-0.466229
Steppe markers and OTUs	n_24202	OTU_1060596	0.00940962	0.247767	-0.466219
Steppe markers and OTUs	n_16245	OTU_914428	0.00941506	0.247767	0.466187
Steppe markers and OTUs	n_28087	OTU_3469744	0.00941308	0.247767	-0.466199
Steppe markers and OTUs	n_24202	OTU_3469744	0.00941481	0.247767	-0.466189
Steppe markers and OTUs	n_09631	OTU_4361153	0.00941461	0.247767	0.46619
Steppe markers and OTUs	n_39212	OTU_360064	0.00941518	0.247767	0.466187
Steppe markers and OTUs	n_25854	OTU_860475	0.00940806	0.247767	-0.466228
Steppe markers and OTUs	n_10707	OTU_349776	0.00941037	0.247767	0.466214
Steppe markers and OTUs	n_10866	OTU_576799	0.00941545	0.247767	-0.466185
Steppe markers and OTUs	n_11229	OTU_958883	0.00941565	0.247767	0.466184
Steppe markers and OTUs	n_06957	OTU_240845	0.00941382	0.247767	0.466195
Steppe markers and OTUs	n_20682	OTU_327114	0.00941101	0.247767	-0.466211
Steppe markers and OTUs	n_16294	OTU_1119668	0.00940939	0.247767	-0.46622
Steppe markers and OTUs	n_29763	OTU_4320436	0.00941501	0.247767	0.466188
Steppe markers and OTUs	n_21315	OTU_1030327	0.00940825	0.247767	0.466227
Steppe markers and OTUs	n_17956	OTU_1030327	0.00941452	0.247767	0.466191
Steppe markers and OTUs	n_11229	OTU_847410	0.00941292	0.247767	-0.4662
Steppe markers and OTUs	n_10712	OTU_847410	0.00941146	0.247767	0.466208
Steppe markers and OTUs	n_13079	OTU_105831	0.00941751	0.247806	-0.466173
Steppe markers and OTUs	n_24210	OTU_279872	0.00941738	0.247806	-0.466174
Steppe markers and OTUs	n_25654	OTU_4452315	0.00941801	0.247807	-0.46617
Steppe markers and OTUs	n_25654	OTU_866704	0.00941801	0.247807	-0.46617
Steppe markers and OTUs	n_14069	OTU_657973	0.00941814	0.247807	0.46617
Steppe markers and OTUs	n_07840	OTU_360064	0.00942053	0.247865	0.466156
Steppe markers and OTUs	n_20676	OTU_840063	0.00942121	0.247878	-0.466152
Steppe markers and OTUs	n_33108	OTU_211087	0.0094221	0.247896	0.466147
Steppe markers and OTUs	n_07192	OTU_1030327	0.00942295	0.247913	-0.466142
Steppe markers and OTUs	n_30853	OTU_634759	0.00942496	0.247961	-0.46613
Steppe markers and OTUs	n_06072	OTU_225959	0.00942688	0.24798	0.466119
Steppe markers and OTUs	n_06072	OTU_152185	0.00942688	0.24798	0.466119
Steppe markers and OTUs	n_06072	OTU_992170	0.00942688	0.24798	0.466119
Steppe markers and OTUs	n_18459	OTU_2544155	0.00942758	0.24798	0.466115
Steppe markers and OTUs	n_24623	OTU_332476	0.00942745	0.24798	-0.466116
Steppe markers and OTUs	n_38796	OTU_241899	0.00942758	0.24798	-0.466115
Steppe markers and OTUs	n_09988	OTU_1111256	0.00942781	0.24798	0.466114
Steppe markers and OTUs	n_09988	OTU_580805	0.00942781	0.24798	0.466114
Steppe markers and OTUs	n_25135	OTU_4381260	0.009426	0.24798	-0.466124
Steppe markers and OTUs	n_17568	OTU_729355	0.00942696	0.24798	0.466119
Steppe markers and OTUs	n_20031	OTU_3196351	0.00942733	0.24798	-0.466116
Steppe markers and OTUs	n_18689	OTU_552871	0.0094283	0.247988	0.466111
Steppe markers and OTUs	n_10711	OTU_225959	0.00942994	0.247996	0.466102
Steppe markers and OTUs	n_10711	OTU_152185	0.00942994	0.247996	0.466102
Steppe markers and OTUs	n_10711	OTU_992170	0.00942994	0.247996	0.466102
Steppe markers and OTUs	n_10857	OTU_4452315	0.0094327	0.247996	0.466085
Steppe markers and OTUs	n_10857	OTU_866704	0.0094327	0.247996	0.466085
Steppe markers and OTUs	n_05869	OTU_1086436	0.00943063	0.247996	-0.466097
Steppe markers and OTUs	n_25641	OTU_1080163	0.00943171	0.247996	-0.466091
Steppe markers and OTUs	n_37575	OTU_360064	0.00943213	0.247996	0.466089
Steppe markers and OTUs	n_39369	OTU_360064	0.00943213	0.247996	0.466089
Steppe markers and OTUs	n_09860	OTU_360064	0.00943213	0.247996	0.466089
Steppe markers and OTUs	n_32392	OTU_360064	0.00943213	0.247996	0.466089
Steppe markers and OTUs	n_17568	OTU_4350997	0.00943138	0.247996	0.466093
Steppe markers and OTUs	n_02094	OTU_349776	0.00943212	0.247996	0.466089
Steppe markers and OTUs	n_05951	OTU_349776	0.00943266	0.247996	0.466086
Steppe markers and OTUs	n_25657	OTU_787134	0.00943157	0.247996	0.466092
Steppe markers and OTUs	n_25136	OTU_1097328	0.00943232	0.247996	-0.466088
Steppe markers and OTUs	n_18531	OTU_1030327	0.00943186	0.247996	0.46609
Steppe markers and OTUs	n_10707	OTU_1030327	0.00942978	0.247996	-0.466102
Steppe markers and OTUs	n_20281	OTU_240845	0.00943395	0.248024	0.466078
Steppe markers and OTUs	n_17382	OTU_101876	0.00943692	0.248097	-0.466061
Steppe markers and OTUs	n_26797	OTU_4331302	0.00943814	0.248098	-0.466054
Steppe markers and OTUs	n_26797	OTU_309523	0.00943814	0.248098	-0.466054
Steppe markers and OTUs	n_10440	OTU_557456	0.0094384	0.248098	0.466053
Steppe markers and OTUs	n_10710	OTU_1632374	0.00943849	0.248098	0.466052
Steppe markers and OTUs	n_25641	OTU_897188	0.0094377	0.248098	-0.466057
Steppe markers and OTUs	n_17750	OTU_913778	0.00943748	0.248098	0.466058
Steppe markers and OTUs	n_17382	OTU_1107096	0.00943843	0.248098	0.466052
Steppe markers and OTUs	n_25136	OTU_904045	0.00943762	0.248098	-0.466057
Steppe markers and OTUs	n_04874	OTU_218648	0.00944031	0.24814	0.466042
Steppe markers and OTUs	n_10859	OTU_2341996	0.00944343	0.248158	0.466024
Steppe markers and OTUs	n_10859	OTU_511757	0.00944343	0.248158	0.466024
Steppe markers and OTUs	n_09631	OTU_221812	0.009447	0.248158	0.466003
Steppe markers and OTUs	n_38796	OTU_736895	0.00944656	0.248158	-0.466006
Steppe markers and OTUs	n_09631	OTU_4369474	0.009447	0.248158	0.466003
Steppe markers and OTUs	n_09631	OTU_1012361	0.009447	0.248158	0.466003
Steppe markers and OTUs	n_09631	OTU_959419	0.009447	0.248158	0.466003
Steppe markers and OTUs	n_10859	OTU_680449	0.00944343	0.248158	0.466024
Steppe markers and OTUs	n_24201	OTU_240236	0.00944519	0.248158	0.466014
Steppe markers and OTUs	n_25854	OTU_4375913	0.00944598	0.248158	-0.466009
Steppe markers and OTUs	n_18143	OTU_4361153	0.00944337	0.248158	0.466024
Steppe markers and OTUs	n_34510	OTU_360064	0.009442	0.248158	-0.466032
Steppe markers and OTUs	n_11720	OTU_349776	0.00944392	0.248158	-0.466021
Steppe markers and OTUs	n_26802	OTU_4342263	0.00944159	0.248158	0.466034
Steppe markers and OTUs	n_19635	OTU_887457	0.00944498	0.248158	0.466015
Steppe markers and OTUs	n_11720	OTU_3196351	0.00944601	0.248158	-0.466009
Steppe markers and OTUs	n_12920	OTU_1113115	0.00944668	0.248158	0.466005
Steppe markers and OTUs	n_17794	OTU_4331302	0.00944833	0.248169	-0.465995
Steppe markers and OTUs	n_17794	OTU_309523	0.00944833	0.248169	-0.465995
Steppe markers and OTUs	n_07342	OTU_2341996	0.00944876	0.248169	0.465993
Steppe markers and OTUs	n_07342	OTU_511757	0.00944876	0.248169	0.465993
Steppe markers and OTUs	n_14113	OTU_4366402	0.00944766	0.248169	0.465999
Steppe markers and OTUs	n_07342	OTU_680449	0.00944876	0.248169	0.465993
Steppe markers and OTUs	n_26797	OTU_212239	0.00944898	0.248169	-0.465992
Steppe markers and OTUs	n_24834	OTU_510276	0.00944879	0.248169	-0.465993
Steppe markers and OTUs	n_23439	OTU_1137563	0.00945022	0.248188	-0.465985
Steppe markers and OTUs	n_29763	OTU_582320	0.00944999	0.248188	0.465986
Steppe markers and OTUs	n_25135	OTU_4043610	0.00945026	0.248188	-0.465984
Steppe markers and OTUs	n_20283	OTU_958883	0.00945074	0.248195	0.465981
Steppe markers and OTUs	n_11720	OTU_143592	0.00945159	0.248202	-0.465977
Steppe markers and OTUs	n_11720	OTU_102810	0.00945159	0.248202	-0.465977
Steppe markers and OTUs	n_02094	OTU_1030327	0.00945131	0.248202	-0.465978
Steppe markers and OTUs	n_05951	OTU_1030327	0.00945186	0.248204	-0.465975
Steppe markers and OTUs	n_20278	OTU_1083002	0.00945256	0.248218	-0.465971
Steppe markers and OTUs	n_10844	OTU_1632374	0.0094536	0.24824	0.465965
Steppe markers and OTUs	n_20679	OTU_250794	0.00945389	0.248242	-0.465963
Steppe markers and OTUs	n_07127	OTU_741010	0.00945492	0.248245	-0.465958
Steppe markers and OTUs	n_10648	OTU_1049393	0.00945497	0.248245	-0.465957
Steppe markers and OTUs	n_15491	OTU_2341996	0.00945863	0.248324	-0.465936
Steppe markers and OTUs	n_15491	OTU_511757	0.00945863	0.248324	-0.465936
Steppe markers and OTUs	n_15491	OTU_680449	0.00945863	0.248324	-0.465936
Steppe markers and OTUs	n_17794	OTU_212239	0.00945875	0.248324	-0.465935
Steppe markers and OTUs	n_23992	OTU_113347	0.00945964	0.248342	0.46593
Steppe markers and OTUs	n_10648	OTU_963132	0.00946039	0.248357	-0.465926
Steppe markers and OTUs	n_09495	OTU_637448	0.00946104	0.248369	0.465922
Steppe markers and OTUs	n_12748	OTU_4302254	0.00946141	0.248374	-0.46592
Steppe markers and OTUs	n_19824	OTU_847729	0.00946185	0.24838	0.465917
Steppe markers and OTUs	n_18143	OTU_1043048	0.00946413	0.248415	0.465904
Steppe markers and OTUs	n_18143	OTU_1088725	0.00946413	0.248415	0.465904
Steppe markers and OTUs	n_19641	OTU_951430	0.00946513	0.248415	-0.465899
Steppe markers and OTUs	n_19641	OTU_747942	0.00946513	0.248415	-0.465899
Steppe markers and OTUs	n_20281	OTU_568154	0.00946376	0.248415	-0.465907
Steppe markers and OTUs	n_19635	OTU_1087989	0.00946447	0.248415	0.465902
Steppe markers and OTUs	n_04874	OTU_4445767	0.00946416	0.248415	-0.465904
Steppe markers and OTUs	n_25136	OTU_787134	0.00946387	0.248415	0.465906
Steppe markers and OTUs	n_17947	OTU_210914	0.00946475	0.248415	0.465901
Steppe markers and OTUs	n_23997	OTU_220525	0.00946553	0.248416	-0.465896
Steppe markers and OTUs	n_26802	OTU_642892	0.0094655	0.248416	-0.465896
Steppe markers and OTUs	n_05951	OTU_847410	0.00946606	0.248425	0.465893
Steppe markers and OTUs	n_06957	OTU_568154	0.00946637	0.248427	-0.465892
Steppe markers and OTUs	n_17693	OTU_117537	0.00946675	0.248431	-0.465889
Steppe markers and OTUs	n_10712	OTU_349776	0.00946709	0.248431	0.465887
Steppe markers and OTUs	n_02094	OTU_847410	0.00946698	0.248431	0.465888
Steppe markers and OTUs	n_21920	OTU_963132	0.00946778	0.248444	-0.465883
Steppe markers and OTUs	n_38796	OTU_113872	0.00946854	0.248459	-0.465879
Steppe markers and OTUs	n_12687	OTU_139410	0.00947394	0.248482	0.465848
Steppe markers and OTUs	n_06439	OTU_4480006	0.00947555	0.248482	-0.465839
Steppe markers and OTUs	n_18143	OTU_221812	0.00947583	0.248482	0.465837
Steppe markers and OTUs	n_20283	OTU_4452315	0.00947291	0.248482	-0.465854
Steppe markers and OTUs	n_20283	OTU_866704	0.00947291	0.248482	-0.465854
Steppe markers and OTUs	n_21284	OTU_573529	0.00947037	0.248482	-0.465869
Steppe markers and OTUs	n_18143	OTU_4369474	0.00947583	0.248482	0.465837
Steppe markers and OTUs	n_06563	OTU_636666	0.0094749	0.248482	0.465842
Steppe markers and OTUs	n_18143	OTU_1012361	0.00947583	0.248482	0.465837
Steppe markers and OTUs	n_18143	OTU_959419	0.00947583	0.248482	0.465837
Steppe markers and OTUs	n_06563	OTU_114389	0.0094749	0.248482	0.465842
Steppe markers and OTUs	n_12687	OTU_634759	0.0094717	0.248482	0.465861
Steppe markers and OTUs	n_14069	OTU_197191	0.00947391	0.248482	-0.465848
Steppe markers and OTUs	n_29763	OTU_898917	0.00947169	0.248482	-0.465861
Steppe markers and OTUs	n_25136	OTU_318381	0.00947144	0.248482	0.465862
Steppe markers and OTUs	n_20280	OTU_227339	0.00947256	0.248482	-0.465856
Steppe markers and OTUs	n_08857	OTU_841250	0.0094722	0.248482	0.465858
Steppe markers and OTUs	n_18531	OTU_3196351	0.00947211	0.248482	-0.465859
Steppe markers and OTUs	n_16245	OTU_875401	0.00947615	0.248485	-0.465835
Steppe markers and OTUs	n_21920	OTU_370301	0.00947693	0.248501	-0.465831
Steppe markers and OTUs	n_11720	OTU_1030327	0.00947747	0.24851	0.465828
Steppe markers and OTUs	n_23015	OTU_549833	0.00948108	0.248513	-0.465807
Steppe markers and OTUs	n_23015	OTU_4480003	0.00948108	0.248513	-0.465807
Steppe markers and OTUs	n_23015	OTU_104243	0.00948108	0.248513	-0.465807
Steppe markers and OTUs	n_17568	OTU_225959	0.00948055	0.248513	0.46581
Steppe markers and OTUs	n_17568	OTU_152185	0.00948055	0.248513	0.46581
Steppe markers and OTUs	n_17568	OTU_992170	0.00948055	0.248513	0.46581
Steppe markers and OTUs	n_09629	OTU_4452315	0.00947805	0.248513	0.465824
Steppe markers and OTUs	n_09629	OTU_866704	0.00947805	0.248513	0.465824
Steppe markers and OTUs	n_23015	OTU_140988	0.00948108	0.248513	-0.465807
Steppe markers and OTUs	n_23015	OTU_854818	0.00948108	0.248513	-0.465807
Steppe markers and OTUs	n_18143	OTU_142476	0.00948099	0.248513	0.465807
Steppe markers and OTUs	n_14069	OTU_856571	0.00948005	0.248513	0.465813
Steppe markers and OTUs	n_21471	OTU_2887061	0.00948004	0.248513	0.465813
Steppe markers and OTUs	n_12098	OTU_637448	0.00948203	0.248533	0.465801
Steppe markers and OTUs	n_00789	OTU_143592	0.00948271	0.248535	0.465798
Steppe markers and OTUs	n_00789	OTU_102810	0.00948271	0.248535	0.465798
Steppe markers and OTUs	n_22873	OTU_556804	0.00948263	0.248535	0.465798
Steppe markers and OTUs	n_20031	OTU_349776	0.0094831	0.24854	-0.465795
Steppe markers and OTUs	n_05208	OTU_824410	0.00948409	0.248561	0.46579
Steppe markers and OTUs	n_25759	OTU_239437	0.00948438	0.248564	0.465788
Steppe markers and OTUs	n_20031	OTU_1087622	0.00948458	0.248564	-0.465787
Steppe markers and OTUs	n_09495	OTU_1111256	0.009485	0.248565	0.465784
Steppe markers and OTUs	n_09495	OTU_580805	0.009485	0.248565	0.465784
Steppe markers and OTUs	n_06649	OTU_222641	0.0094852	0.248565	-0.465783
Steppe markers and OTUs	n_16245	OTU_4344786	0.00948555	0.248569	0.465781
Steppe markers and OTUs	n_39053	OTU_4350997	0.0094858	0.248569	0.46578
Steppe markers and OTUs	n_10712	OTU_1030327	0.00948595	0.248569	-0.465779
Steppe markers and OTUs	n_06957	OTU_1106136	0.00948639	0.248571	-0.465776
Steppe markers and OTUs	n_30853	OTU_335558	0.00948622	0.248571	0.465778
Steppe markers and OTUs	n_21309	OTU_347247	0.00948665	0.248572	0.465775
Steppe markers and OTUs	n_06649	OTU_4312724	0.00948761	0.248592	-0.46577
Steppe markers and OTUs	n_17750	OTU_4451307	0.00948851	0.248606	-0.465764
Steppe markers and OTUs	n_17750	OTU_1002086	0.00948851	0.248606	-0.465764
Steppe markers and OTUs	n_00789	OTU_568154	0.00948913	0.248611	0.465761
Steppe markers and OTUs	n_24217	OTU_554674	0.00948929	0.248611	0.46576
Steppe markers and OTUs	n_13743	OTU_1075653	0.00948912	0.248611	-0.465761
Steppe markers and OTUs	n_07342	OTU_1040251	0.00948959	0.248613	0.465758
Steppe markers and OTUs	n_10859	OTU_1040251	0.00948976	0.248613	0.465757
Steppe markers and OTUs	n_23015	OTU_2887061	0.00949014	0.248618	0.465755
Steppe markers and OTUs	n_20281	OTU_1106136	0.00949107	0.248637	-0.46575
Steppe markers and OTUs	n_12098	OTU_1111256	0.00949177	0.248645	0.465746
Steppe markers and OTUs	n_12098	OTU_580805	0.00949177	0.248645	0.465746
Steppe markers and OTUs	n_25453	OTU_560191	0.00949205	0.248648	0.465744
Steppe markers and OTUs	n_20030	OTU_560301	0.0094929	0.248665	0.465739
Steppe markers and OTUs	n_11229	OTU_4452315	0.0094945	0.248681	-0.46573
Steppe markers and OTUs	n_11229	OTU_866704	0.0094945	0.248681	-0.46573
Steppe markers and OTUs	n_00789	OTU_286034	0.00949395	0.248681	0.465733
Steppe markers and OTUs	n_20676	OTU_215053	0.00949435	0.248681	-0.465731
Steppe markers and OTUs	n_22873	OTU_241965	0.00949428	0.248681	0.465731
Steppe markers and OTUs	n_12507	OTU_4381260	0.00949486	0.248686	-0.465728
Steppe markers and OTUs	n_21288	OTU_2720387	0.00949526	0.248686	0.465726
Steppe markers and OTUs	n_23439	OTU_4467026	0.00949527	0.248686	-0.465726
Steppe markers and OTUs	n_01611	OTU_560301	0.0094957	0.248692	0.465723
Steppe markers and OTUs	n_20031	OTU_143592	0.0094967	0.248703	-0.465717
Steppe markers and OTUs	n_20031	OTU_102810	0.0094967	0.248703	-0.465717
Steppe markers and OTUs	n_06072	OTU_349776	0.00949635	0.248703	0.465719
Steppe markers and OTUs	n_11950	OTU_824410	0.0094973	0.248714	0.465714
Steppe markers and OTUs	n_20682	OTU_4303691	0.00949833	0.248736	-0.465708
Steppe markers and OTUs	n_23996	OTU_105831	0.00949863	0.248738	-0.465706
Steppe markers and OTUs	n_26054	OTU_347247	0.00949999	0.248739	0.465698
Steppe markers and OTUs	n_10857	OTU_1040251	0.0094992	0.248739	0.465703
Steppe markers and OTUs	n_01607	OTU_1104466	0.00949931	0.248739	0.465702
Steppe markers and OTUs	n_12507	OTU_591485	0.00949983	0.248739	0.465699
Steppe markers and OTUs	n_10711	OTU_349776	0.00949993	0.248739	0.465699
Steppe markers and OTUs	n_10718	OTU_576799	0.00949951	0.248739	-0.465701
Steppe markers and OTUs	n_06439	OTU_251273	0.00949935	0.248739	-0.465702
Steppe markers and OTUs	n_12748	OTU_4451307	0.00950274	0.248755	-0.465683
Steppe markers and OTUs	n_10648	OTU_4480006	0.0095017	0.248755	-0.465689
Steppe markers and OTUs	n_06444	OTU_750347	0.00950184	0.248755	0.465688
Steppe markers and OTUs	n_14105	OTU_1111256	0.0095022	0.248755	0.465686
Steppe markers and OTUs	n_14105	OTU_580805	0.0095022	0.248755	0.465686
Steppe markers and OTUs	n_13771	OTU_1043934	0.0095016	0.248755	0.465689
Steppe markers and OTUs	n_12748	OTU_1002086	0.00950274	0.248755	-0.465683
Steppe markers and OTUs	n_19640	OTU_1087989	0.0095024	0.248755	0.465685
Steppe markers and OTUs	n_08484	OTU_1040251	0.00950254	0.248755	0.465684
Steppe markers and OTUs	n_21471	OTU_540717	0.00950161	0.248755	0.465689
Steppe markers and OTUs	n_09629	OTU_1040251	0.00950324	0.248762	0.46568
Steppe markers and OTUs	n_08179	OTU_917888	0.00950362	0.248764	-0.465678
Steppe markers and OTUs	n_11947	OTU_1040251	0.0095037	0.248764	0.465677
Steppe markers and OTUs	n_10707	OTU_847410	0.00950434	0.248776	0.465674
Steppe markers and OTUs	n_26797	OTU_4384480	0.00950553	0.248802	-0.465667
Steppe markers and OTUs	n_39053	OTU_729355	0.00950645	0.248815	0.465661
Steppe markers and OTUs	n_20280	OTU_583235	0.00950655	0.248815	-0.465661
Steppe markers and OTUs	n_11720	OTU_843546	0.0095066	0.248815	0.465661
Steppe markers and OTUs	n_14113	OTU_1040251	0.00950751	0.248834	0.465655
Steppe markers and OTUs	n_21471	OTU_549833	0.0095101	0.248834	-0.465641
Steppe markers and OTUs	n_25137	OTU_549833	0.00951256	0.248834	-0.465626
Steppe markers and OTUs	n_21471	OTU_4480003	0.0095101	0.248834	-0.465641
Steppe markers and OTUs	n_25137	OTU_4480003	0.00951256	0.248834	-0.465626
Steppe markers and OTUs	n_21471	OTU_104243	0.0095101	0.248834	-0.465641
Steppe markers and OTUs	n_25137	OTU_104243	0.00951256	0.248834	-0.465626
Steppe markers and OTUs	n_09309	OTU_575549	0.00951383	0.248834	0.465619
Steppe markers and OTUs	n_21471	OTU_140988	0.0095101	0.248834	-0.465641
Steppe markers and OTUs	n_25137	OTU_140988	0.00951256	0.248834	-0.465626
Steppe markers and OTUs	n_25867	OTU_685865	0.00950882	0.248834	0.465648
Steppe markers and OTUs	n_25850	OTU_1041968	0.00951335	0.248834	-0.465622
Steppe markers and OTUs	n_21471	OTU_854818	0.0095101	0.248834	-0.465641
Steppe markers and OTUs	n_25137	OTU_854818	0.00951256	0.248834	-0.465626
Steppe markers and OTUs	n_25852	OTU_216180	0.00950828	0.248834	-0.465651
Steppe markers and OTUs	n_25854	OTU_347247	0.00951374	0.248834	0.46562
Steppe markers and OTUs	n_21288	OTU_4385111	0.00950853	0.248834	0.465649
Steppe markers and OTUs	n_07979	OTU_955539	0.00951417	0.248834	-0.465617
Steppe markers and OTUs	n_10868	OTU_1040251	0.00951229	0.248834	0.465628
Steppe markers and OTUs	n_10718	OTU_1040251	0.00951434	0.248834	0.465616
Steppe markers and OTUs	n_10715	OTU_824410	0.00951269	0.248834	0.465626
Steppe markers and OTUs	n_15062	OTU_585151	0.00951381	0.248834	0.465619
Steppe markers and OTUs	n_17033	OTU_4354457	0.0095135	0.248834	0.465621
Steppe markers and OTUs	n_23015	OTU_540717	0.0095142	0.248834	0.465617
Steppe markers and OTUs	n_14105	OTU_637448	0.0095143	0.248834	0.465616
Steppe markers and OTUs	n_22097	OTU_1109453	0.00951392	0.248834	-0.465619
Steppe markers and OTUs	n_06072	OTU_1030327	0.00951493	0.248845	-0.465613
Steppe markers and OTUs	n_17947	OTU_1040251	0.00951534	0.24885	-0.46561
Steppe markers and OTUs	n_01607	OTU_114313	0.00951581	0.248857	0.465608
Steppe markers and OTUs	n_34066	OTU_1111256	0.00951663	0.248861	0.465603
Steppe markers and OTUs	n_34066	OTU_580805	0.00951663	0.248861	0.465603
Steppe markers and OTUs	n_17794	OTU_4384480	0.00951659	0.248861	-0.465603
Steppe markers and OTUs	n_07192	OTU_847410	0.00951672	0.248861	0.465603
Steppe markers and OTUs	n_22068	OTU_4302254	0.00951719	0.248863	0.4656
Steppe markers and OTUs	n_20031	OTU_1030327	0.00951718	0.248863	0.4656
Steppe markers and OTUs	n_09631	OTU_878841	0.0095207	0.248873	0.46558
Steppe markers and OTUs	n_14113	OTU_4452315	0.00952035	0.248873	0.465582
Steppe markers and OTUs	n_14113	OTU_866704	0.00952035	0.248873	0.465582
Steppe markers and OTUs	n_09631	OTU_1051368	0.0095207	0.248873	0.46558
Steppe markers and OTUs	n_17750	OTU_831328	0.00951817	0.248873	-0.465594
Steppe markers and OTUs	n_25658	OTU_560742	0.00951948	0.248873	-0.465587
Steppe markers and OTUs	n_17036	OTU_1000654	0.00952002	0.248873	0.465584
Steppe markers and OTUs	n_10866	OTU_1040251	0.00951988	0.248873	0.465585
Steppe markers and OTUs	n_25135	OTU_591485	0.00951957	0.248873	0.465586
Steppe markers and OTUs	n_22068	OTU_1032653	0.00951835	0.248873	-0.465593
Steppe markers and OTUs	n_25850	OTU_982679	0.00951811	0.248873	-0.465595
Steppe markers and OTUs	n_07127	OTU_1697206	0.00951924	0.248873	-0.465588
Steppe markers and OTUs	n_07812	OTU_1697206	0.00951952	0.248873	-0.465587
Steppe markers and OTUs	n_16245	OTU_209520	0.00952031	0.248873	-0.465582
Steppe markers and OTUs	n_10711	OTU_1030327	0.00951848	0.248873	-0.465593
Steppe markers and OTUs	n_25137	OTU_813069	0.00951931	0.248873	0.465588
Steppe markers and OTUs	n_20029	OTU_360064	0.00952135	0.248885	-0.465576
Steppe markers and OTUs	n_10868	OTU_4366402	0.0095224	0.248903	0.46557
Steppe markers and OTUs	n_17036	OTU_4332135	0.00952226	0.248903	0.465571
Steppe markers and OTUs	n_27081	OTU_878841	0.00952476	0.248954	0.465556
Steppe markers and OTUs	n_27081	OTU_1051368	0.00952476	0.248954	0.465556
Steppe markers and OTUs	n_06563	OTU_1040251	0.00952508	0.248957	0.465555
Steppe markers and OTUs	n_18531	OTU_225959	0.0095287	0.249	-0.465534
Steppe markers and OTUs	n_18531	OTU_152185	0.0095287	0.249	-0.465534
Steppe markers and OTUs	n_18531	OTU_992170	0.0095287	0.249	-0.465534
Steppe markers and OTUs	n_21482	OTU_143592	0.00952934	0.249	-0.46553
Steppe markers and OTUs	n_21482	OTU_102810	0.00952934	0.249	-0.46553
Steppe markers and OTUs	n_24202	OTU_4344940	0.00952901	0.249	0.465532
Steppe markers and OTUs	n_21315	OTU_1111256	0.00952933	0.249	-0.46553
Steppe markers and OTUs	n_21315	OTU_580805	0.00952933	0.249	-0.46553
Steppe markers and OTUs	n_17424	OTU_347247	0.00952943	0.249	0.46553
Steppe markers and OTUs	n_10557	OTU_4393042	0.00952818	0.249	-0.465537
Steppe markers and OTUs	n_26802	OTU_591485	0.00952921	0.249	0.465531
Steppe markers and OTUs	n_25642	OTU_2579234	0.00952755	0.249	0.465541
Steppe markers and OTUs	n_22097	OTU_828169	0.00952916	0.249	-0.465531
Steppe markers and OTUs	n_25135	OTU_642892	0.00952693	0.249	-0.465544
Steppe markers and OTUs	n_12507	OTU_1096310	0.00953827	0.24901	0.465479
Steppe markers and OTUs	n_12507	OTU_1098265	0.00953827	0.24901	0.465479
Steppe markers and OTUs	n_12507	OTU_584901	0.00953827	0.24901	0.465479
Steppe markers and OTUs	n_39053	OTU_225959	0.00954034	0.24901	0.465467
Steppe markers and OTUs	n_39053	OTU_152185	0.00954034	0.24901	0.465467
Steppe markers and OTUs	n_39053	OTU_992170	0.00954034	0.24901	0.465467
Steppe markers and OTUs	n_10865	OTU_143592	0.00953622	0.24901	0.465491
Steppe markers and OTUs	n_10865	OTU_102810	0.00953622	0.24901	0.465491
Steppe markers and OTUs	n_23992	OTU_4480006	0.00953462	0.24901	0.4655
Steppe markers and OTUs	n_28087	OTU_4344940	0.00953113	0.24901	0.46552
Steppe markers and OTUs	n_17956	OTU_1111256	0.00953984	0.24901	-0.46547
Steppe markers and OTUs	n_17956	OTU_580805	0.00953984	0.24901	-0.46547
Steppe markers and OTUs	n_18898	OTU_345258	0.00954016	0.24901	-0.465469
Steppe markers and OTUs	n_17576	OTU_345258	0.00953975	0.24901	-0.465471
Steppe markers and OTUs	n_07979	OTU_345258	0.00954052	0.24901	-0.465466
Steppe markers and OTUs	n_17563	OTU_345258	0.00953998	0.24901	-0.465469
Steppe markers and OTUs	n_29763	OTU_223379	0.00954007	0.24901	-0.465469
Steppe markers and OTUs	n_20441	OTU_917888	0.00953136	0.24901	-0.465519
Steppe markers and OTUs	n_06595	OTU_636666	0.00953327	0.24901	-0.465508
Steppe markers and OTUs	n_10760	OTU_636666	0.00953949	0.24901	0.465472
Steppe markers and OTUs	n_06595	OTU_114389	0.00953327	0.24901	-0.465508
Steppe markers and OTUs	n_10760	OTU_114389	0.00953949	0.24901	0.465472
Steppe markers and OTUs	n_29763	OTU_1060596	0.00954007	0.24901	-0.465469
Steppe markers and OTUs	n_20278	OTU_222641	0.00953692	0.24901	-0.465487
Steppe markers and OTUs	n_23997	OTU_1027121	0.00953555	0.24901	0.465495
Steppe markers and OTUs	n_10440	OTU_897188	0.00953031	0.24901	0.465525
Steppe markers and OTUs	n_06595	OTU_1040251	0.00953388	0.24901	-0.465504
Steppe markers and OTUs	n_10760	OTU_1040251	0.00953486	0.24901	0.465499
Steppe markers and OTUs	n_12089	OTU_360064	0.0095381	0.24901	0.46548
Steppe markers and OTUs	n_23464	OTU_2248452	0.00953779	0.24901	0.465482
Steppe markers and OTUs	n_38796	OTU_1052559	0.0095376	0.24901	-0.465483
Steppe markers and OTUs	n_28196	OTU_1083002	0.0095405	0.24901	0.465467
Steppe markers and OTUs	n_37134	OTU_1083002	0.0095405	0.24901	0.465467
Steppe markers and OTUs	n_30059	OTU_1083002	0.0095405	0.24901	0.465467
Steppe markers and OTUs	n_40212	OTU_1083002	0.0095405	0.24901	0.465467
Steppe markers and OTUs	n_06425	OTU_1083002	0.0095405	0.24901	0.465467
Steppe markers and OTUs	n_34083	OTU_1083002	0.0095405	0.24901	0.465467
Steppe markers and OTUs	n_02726	OTU_1083002	0.0095405	0.24901	0.465467
Steppe markers and OTUs	n_27993	OTU_1083002	0.0095405	0.24901	0.465467
Steppe markers and OTUs	n_37584	OTU_1083002	0.0095405	0.24901	0.465467
Steppe markers and OTUs	n_36761	OTU_1083002	0.0095405	0.24901	0.465467
Steppe markers and OTUs	n_34992	OTU_1083002	0.0095405	0.24901	0.465467
Steppe markers and OTUs	n_40398	OTU_1083002	0.0095405	0.24901	0.465467
Steppe markers and OTUs	n_33097	OTU_1083002	0.0095405	0.24901	0.465467
Steppe markers and OTUs	n_28134	OTU_1083002	0.0095405	0.24901	0.465467
Steppe markers and OTUs	n_33111	OTU_1083002	0.0095405	0.24901	0.465467
Steppe markers and OTUs	n_32859	OTU_1083002	0.0095405	0.24901	0.465467
Steppe markers and OTUs	n_40034	OTU_1083002	0.0095405	0.24901	0.465467
Steppe markers and OTUs	n_40715	OTU_1083002	0.0095405	0.24901	0.465467
Steppe markers and OTUs	n_10868	OTU_576799	0.00953323	0.24901	-0.465508
Steppe markers and OTUs	n_09631	OTU_3196351	0.00953906	0.24901	0.465475
Steppe markers and OTUs	n_15491	OTU_1697206	0.00953695	0.24901	-0.465487
Steppe markers and OTUs	n_13743	OTU_115140	0.00953657	0.24901	0.465489
Steppe markers and OTUs	n_17956	OTU_847410	0.00953232	0.24901	-0.465513
Steppe markers and OTUs	n_25655	OTU_347247	0.00954077	0.249012	0.465465
Steppe markers and OTUs	n_02263	OTU_1091625	0.00954115	0.249016	-0.465463
Steppe markers and OTUs	n_25641	OTU_345258	0.00954227	0.249025	-0.465456
Steppe markers and OTUs	n_18392	OTU_1697206	0.00954189	0.249025	0.465459
Steppe markers and OTUs	n_25852	OTU_239437	0.00954211	0.249025	0.465457
Steppe markers and OTUs	n_25655	OTU_1037138	0.00954219	0.249025	-0.465457
Steppe markers and OTUs	n_25654	OTU_958883	0.00954257	0.249028	0.465455
Steppe markers and OTUs	n_27924	OTU_815518	0.00954327	0.249041	-0.465451
Steppe markers and OTUs	n_10440	OTU_345258	0.00954487	0.249058	0.465442
Steppe markers and OTUs	n_24896	OTU_347247	0.00954482	0.249058	-0.465442
Steppe markers and OTUs	n_25453	OTU_841250	0.0095449	0.249058	-0.465441
Steppe markers and OTUs	n_02263	OTU_343147	0.00954479	0.249058	-0.465442
Steppe markers and OTUs	n_21315	OTU_847410	0.00954423	0.249058	-0.465445
Steppe markers and OTUs	n_29763	OTU_3469744	0.00954531	0.249059	-0.465439
Steppe markers and OTUs	n_12093	OTU_1040251	0.00954528	0.249059	0.465439
Steppe markers and OTUs	n_20283	OTU_347619	0.00954604	0.249066	-0.465435
Steppe markers and OTUs	n_24202	OTU_582320	0.00954601	0.249066	0.465435
Steppe markers and OTUs	n_08857	OTU_560191	0.00954618	0.249066	-0.465434
Steppe markers and OTUs	n_09884	OTU_1040251	0.0095467	0.249075	0.465431
Steppe markers and OTUs	n_20030	OTU_1148142	0.00954719	0.249081	-0.465428
Steppe markers and OTUs	n_28087	OTU_582320	0.00954731	0.249081	0.465428
Steppe markers and OTUs	n_11720	OTU_4381260	0.00954766	0.249085	-0.465426
Steppe markers and OTUs	n_08167	OTU_1040251	0.00954839	0.249099	0.465421
Steppe markers and OTUs	n_19824	OTU_226312	0.00954874	0.249103	0.465419
Steppe markers and OTUs	n_19451	OTU_244730	0.00955074	0.249104	-0.465408
Steppe markers and OTUs	n_10839	OTU_1632374	0.00954963	0.249104	0.465414
Steppe markers and OTUs	n_25137	OTU_345258	0.00955094	0.249104	-0.465407
Steppe markers and OTUs	n_25759	OTU_216180	0.0095509	0.249104	-0.465407
Steppe markers and OTUs	n_21482	OTU_568154	0.00954955	0.249104	-0.465415
Steppe markers and OTUs	n_30853	OTU_4384757	0.00954983	0.249104	-0.465413
Steppe markers and OTUs	n_07979	OTU_107469	0.00955042	0.249104	-0.46541
Steppe markers and OTUs	n_20448	OTU_560742	0.00955017	0.249104	-0.465411
Steppe markers and OTUs	n_13743	OTU_4478194	0.0095504	0.249104	-0.46541
Steppe markers and OTUs	n_23015	OTU_232121	0.00955048	0.249104	-0.465409
Steppe markers and OTUs	n_30675	OTU_847410	0.00955045	0.249104	-0.46541
Steppe markers and OTUs	n_18898	OTU_955539	0.00955123	0.249106	-0.465405
Steppe markers and OTUs	n_24896	OTU_787134	0.0095514	0.249106	-0.465404
Steppe markers and OTUs	n_33108	OTU_1083002	0.00955172	0.249109	0.465402
Steppe markers and OTUs	n_10718	OTU_4366402	0.0095524	0.249117	0.465399
Steppe markers and OTUs	n_00789	OTU_4350997	0.00955228	0.249117	0.465399
Steppe markers and OTUs	n_01611	OTU_1148142	0.00955299	0.249127	-0.465395
Steppe markers and OTUs	n_07192	OTU_1111256	0.00955386	0.249131	0.46539
Steppe markers and OTUs	n_07192	OTU_580805	0.00955386	0.249131	0.46539
Steppe markers and OTUs	n_24622	OTU_345258	0.00955373	0.249131	-0.465391
Steppe markers and OTUs	n_18689	OTU_3441579	0.00955392	0.249131	0.46539
Steppe markers and OTUs	n_12087	OTU_143592	0.00955462	0.249134	0.465386
Steppe markers and OTUs	n_12087	OTU_102810	0.00955462	0.249134	0.465386
Steppe markers and OTUs	n_24210	OTU_345258	0.00955462	0.249134	-0.465386
Steppe markers and OTUs	n_16294	OTU_240236	0.00955491	0.249137	0.465384
Steppe markers and OTUs	n_25136	OTU_4366402	0.00955575	0.249154	-0.465379
Steppe markers and OTUs	n_10874	OTU_1040251	0.00955595	0.249154	0.465378
Steppe markers and OTUs	n_10859	OTU_998555	0.00955623	0.249156	-0.465377
Steppe markers and OTUs	n_12507	OTU_345258	0.00955724	0.249177	-0.465371
Steppe markers and OTUs	n_28090	OTU_4478194	0.00955778	0.249181	-0.465368
Steppe markers and OTUs	n_20278	OTU_4312724	0.00955779	0.249181	-0.465368
Steppe markers and OTUs	n_28082	OTU_917888	0.00955838	0.249186	-0.465364
Steppe markers and OTUs	n_10865	OTU_568154	0.00955841	0.249186	0.465364
Steppe markers and OTUs	n_17568	OTU_349776	0.00955895	0.249186	0.465361
Steppe markers and OTUs	n_34066	OTU_637448	0.00955879	0.249186	0.465362
Steppe markers and OTUs	n_34066	OTU_847410	0.00955887	0.249186	0.465362
Steppe markers and OTUs	n_16294	OTU_4451307	0.0095622	0.249218	-0.465343
Steppe markers and OTUs	n_23439	OTU_320782	0.00956122	0.249218	0.465348
Steppe markers and OTUs	n_21881	OTU_556804	0.00956233	0.249218	0.465342
Steppe markers and OTUs	n_28087	OTU_1003025	0.00956118	0.249218	-0.465348
Steppe markers and OTUs	n_25135	OTU_345258	0.00956182	0.249218	-0.465345
Steppe markers and OTUs	n_16294	OTU_1002086	0.0095622	0.249218	-0.465343
Steppe markers and OTUs	n_01607	OTU_236215	0.00956223	0.249218	0.465342
Steppe markers and OTUs	n_18689	OTU_930784	0.00956201	0.249218	0.465344
Steppe markers and OTUs	n_14372	OTU_1091610	0.00956106	0.249218	-0.465349
Steppe markers and OTUs	n_21471	OTU_232121	0.00956172	0.249218	-0.465345
Steppe markers and OTUs	n_25658	OTU_251273	0.00956108	0.249218	-0.465349
Steppe markers and OTUs	n_10868	OTU_4452315	0.0095629	0.249219	0.465339
Steppe markers and OTUs	n_10868	OTU_866704	0.0095629	0.249219	0.465339
Steppe markers and OTUs	n_24202	OTU_1003025	0.00956293	0.249219	-0.465338
Steppe markers and OTUs	n_09309	OTU_345258	0.00956389	0.249221	0.465333
Steppe markers and OTUs	n_11937	OTU_1040251	0.00956362	0.249221	0.465334
Steppe markers and OTUs	n_23997	OTU_578829	0.00956399	0.249221	0.465332
Steppe markers and OTUs	n_25641	OTU_895220	0.00956349	0.249221	-0.465335
Steppe markers and OTUs	n_07342	OTU_998555	0.00956353	0.249221	-0.465335
Steppe markers and OTUs	n_26802	OTU_345258	0.0095642	0.249221	-0.465331
Steppe markers and OTUs	n_09309	OTU_584900	0.00956521	0.249227	0.465326
Steppe markers and OTUs	n_09309	OTU_3664442	0.00956521	0.249227	0.465326
Steppe markers and OTUs	n_10707	OTU_1111256	0.00956519	0.249227	0.465326
Steppe markers and OTUs	n_10707	OTU_580805	0.00956519	0.249227	0.465326
Steppe markers and OTUs	n_07644	OTU_824410	0.00956568	0.249232	-0.465323
Steppe markers and OTUs	n_20286	OTU_327114	0.00956578	0.249232	-0.465322
Steppe markers and OTUs	n_15062	OTU_227339	0.00956634	0.249242	0.465319
Steppe markers and OTUs	n_17033	OTU_849888	0.00956678	0.249248	0.465317
Steppe markers and OTUs	n_17566	OTU_325609	0.009568	0.249269	0.46531
Steppe markers and OTUs	n_28084	OTU_556804	0.00956818	0.249269	0.465309
Steppe markers and OTUs	n_10557	OTU_1040251	0.00956804	0.249269	0.465309
Steppe markers and OTUs	n_15491	OTU_223583	0.00956847	0.249272	0.465307
Steppe markers and OTUs	n_27081	OTU_1733411	0.00956889	0.249278	-0.465305
Steppe markers and OTUs	n_23992	OTU_251273	0.00956943	0.249287	0.465301
Steppe markers and OTUs	n_12687	OTU_685865	0.00956967	0.249288	0.4653
Steppe markers and OTUs	n_39212	OTU_143592	0.00957362	0.2493	0.465278
Steppe markers and OTUs	n_39212	OTU_102810	0.00957362	0.2493	0.465278
Steppe markers and OTUs	n_30677	OTU_556804	0.00957229	0.2493	0.465285
Steppe markers and OTUs	n_03772	OTU_4332135	0.00957235	0.2493	-0.465285
Steppe markers and OTUs	n_17576	OTU_513398	0.00957143	0.2493	-0.46529
Steppe markers and OTUs	n_25658	OTU_4410968	0.00957241	0.2493	-0.465284
Steppe markers and OTUs	n_21471	OTU_869634	0.00957125	0.2493	0.465291
Steppe markers and OTUs	n_16313	OTU_963132	0.00957355	0.2493	-0.465278
Steppe markers and OTUs	n_20448	OTU_554740	0.00957362	0.2493	0.465278
Steppe markers and OTUs	n_12920	OTU_2720387	0.00957365	0.2493	0.465277
Steppe markers and OTUs	n_17563	OTU_955539	0.00957193	0.2493	-0.465287
Steppe markers and OTUs	n_25850	OTU_4304697	0.00957233	0.2493	-0.465285
Steppe markers and OTUs	n_10844	OTU_1040251	0.00957332	0.2493	0.465279
Steppe markers and OTUs	n_10710	OTU_1040251	0.00957134	0.2493	0.46529
Steppe markers and OTUs	n_17566	OTU_4348899	0.00957188	0.2493	0.465288
Steppe markers and OTUs	n_09488	OTU_824410	0.00957316	0.2493	0.46528
Steppe markers and OTUs	n_17566	OTU_193738	0.009573	0.2493	0.465281
Steppe markers and OTUs	n_25136	OTU_377330	0.00957365	0.2493	-0.465277
Steppe markers and OTUs	n_04874	OTU_508188	0.00957418	0.249309	-0.465274
Steppe markers and OTUs	n_27924	OTU_1104466	0.00957593	0.249344	-0.465264
Steppe markers and OTUs	n_14105	OTU_847410	0.00957584	0.249344	0.465265
Steppe markers and OTUs	n_05869	OTU_878841	0.00957679	0.249351	-0.465259
Steppe markers and OTUs	n_05869	OTU_1051368	0.00957679	0.249351	-0.465259
Steppe markers and OTUs	n_24201	OTU_1119668	0.00957656	0.249351	-0.465261
Steppe markers and OTUs	n_17568	OTU_1030327	0.009577	0.249352	-0.465258
Steppe markers and OTUs	n_07840	OTU_143592	0.00957903	0.24939	0.465247
Steppe markers and OTUs	n_07840	OTU_102810	0.00957903	0.24939	0.465247
Steppe markers and OTUs	n_17382	OTU_805615	0.00957867	0.24939	-0.465249
Steppe markers and OTUs	n_25658	OTU_741010	0.00958139	0.249395	-0.465233
Steppe markers and OTUs	n_11720	OTU_225959	0.00958142	0.249395	-0.465233
Steppe markers and OTUs	n_11720	OTU_152185	0.00958142	0.249395	-0.465233
Steppe markers and OTUs	n_11720	OTU_992170	0.00958142	0.249395	-0.465233
Steppe markers and OTUs	n_10718	OTU_4452315	0.00958001	0.249395	0.465241
Steppe markers and OTUs	n_10718	OTU_866704	0.00958001	0.249395	0.465241
Steppe markers and OTUs	n_18392	OTU_987073	0.00958002	0.249395	0.465241
Steppe markers and OTUs	n_34510	OTU_1119668	0.00958073	0.249395	-0.465237
Steppe markers and OTUs	n_12087	OTU_568154	0.00958208	0.249403	0.465229
Steppe markers and OTUs	n_18898	OTU_107469	0.0095823	0.249404	-0.465228
Steppe markers and OTUs	n_17033	OTU_513515	0.00958443	0.249449	0.465216
Steppe markers and OTUs	n_12507	OTU_4043610	0.00958428	0.249449	-0.465217
Steppe markers and OTUs	n_10839	OTU_1040251	0.00958633	0.249493	0.465205
Steppe markers and OTUs	n_23464	OTU_560301	0.00958743	0.249517	0.465199
Steppe markers and OTUs	n_17750	OTU_240236	0.00958773	0.249519	0.465197
Steppe markers and OTUs	n_37575	OTU_143592	0.00959078	0.24952	0.46518
Steppe markers and OTUs	n_39369	OTU_143592	0.00959078	0.24952	0.46518
Steppe markers and OTUs	n_09860	OTU_143592	0.00959078	0.24952	0.46518
Steppe markers and OTUs	n_32392	OTU_143592	0.00959078	0.24952	0.46518
Steppe markers and OTUs	n_37575	OTU_102810	0.00959078	0.24952	0.46518
Steppe markers and OTUs	n_39369	OTU_102810	0.00959078	0.24952	0.46518
Steppe markers and OTUs	n_09860	OTU_102810	0.00959078	0.24952	0.46518
Steppe markers and OTUs	n_32392	OTU_102810	0.00959078	0.24952	0.46518
Steppe markers and OTUs	n_20281	OTU_573529	0.00958875	0.24952	-0.465191
Steppe markers and OTUs	n_14069	OTU_636666	0.00958942	0.24952	-0.465188
Steppe markers and OTUs	n_14069	OTU_114389	0.00958942	0.24952	-0.465188
Steppe markers and OTUs	n_21284	OTU_197191	0.00958922	0.24952	-0.465189
Steppe markers and OTUs	n_20281	OTU_729355	0.00959053	0.24952	-0.465181
Steppe markers and OTUs	n_21288	OTU_359626	0.00959085	0.24952	0.465179
Steppe markers and OTUs	n_24623	OTU_847410	0.00958874	0.24952	-0.465191
Steppe markers and OTUs	n_12098	OTU_847410	0.00958834	0.24952	0.465194
Steppe markers and OTUs	n_23015	OTU_869634	0.0095918	0.249539	0.465174
Steppe markers and OTUs	n_06957	OTU_573529	0.00959201	0.24954	-0.465173
Steppe markers and OTUs	n_06957	OTU_1086436	0.0095928	0.249541	-0.465168
Steppe markers and OTUs	n_11928	OTU_824410	0.00959283	0.249541	0.465168
Steppe markers and OTUs	n_25657	OTU_269558	0.00959257	0.249541	-0.46517
Steppe markers and OTUs	n_17424	OTU_787134	0.00959257	0.249541	0.46517
Steppe markers and OTUs	n_14069	OTU_250637	0.00959332	0.249543	0.465165
Steppe markers and OTUs	n_06957	OTU_729355	0.00959318	0.249543	-0.465166
Steppe markers and OTUs	n_16245	OTU_4425895	0.00959445	0.249556	0.465159
Steppe markers and OTUs	n_13772	OTU_2825272	0.00959442	0.249556	-0.465159
Steppe markers and OTUs	n_08493	OTU_1040251	0.00959458	0.249556	0.465158
Steppe markers and OTUs	n_24622	OTU_813069	0.00959427	0.249556	0.46516
Steppe markers and OTUs	n_01607	OTU_227239	0.00959542	0.249569	-0.465153
Steppe markers and OTUs	n_21482	OTU_4350997	0.00959567	0.249569	-0.465152
Steppe markers and OTUs	n_25642	OTU_913778	0.00959549	0.249569	0.465153
Steppe markers and OTUs	n_20281	OTU_1086436	0.00959601	0.249573	-0.46515
Steppe markers and OTUs	n_02263	OTU_4043610	0.00959669	0.24958	-0.465146
Steppe markers and OTUs	n_09495	OTU_847410	0.00959656	0.24958	0.465147
Steppe markers and OTUs	n_25135	OTU_1096310	0.00960243	0.249584	0.465114
Steppe markers and OTUs	n_25135	OTU_1098265	0.00960243	0.249584	0.465114
Steppe markers and OTUs	n_25135	OTU_584901	0.00960243	0.249584	0.465114
Steppe markers and OTUs	n_34510	OTU_143592	0.00960077	0.249584	-0.465123
Steppe markers and OTUs	n_34510	OTU_102810	0.00960077	0.249584	-0.465123
Steppe markers and OTUs	n_02094	OTU_1111256	0.00960056	0.249584	0.465124
Steppe markers and OTUs	n_05951	OTU_1111256	0.00960144	0.249584	0.465119
Steppe markers and OTUs	n_02094	OTU_580805	0.00960056	0.249584	0.465124
Steppe markers and OTUs	n_05951	OTU_580805	0.00960144	0.249584	0.465119
Steppe markers and OTUs	n_11229	OTU_347619	0.00959847	0.249584	-0.465136
Steppe markers and OTUs	n_12093	OTU_636666	0.00960248	0.249584	0.465113
Steppe markers and OTUs	n_12093	OTU_114389	0.00960248	0.249584	0.465113
Steppe markers and OTUs	n_21482	OTU_286034	0.00960149	0.249584	-0.465119
Steppe markers and OTUs	n_13772	OTU_215823	0.00960244	0.249584	-0.465114
Steppe markers and OTUs	n_17563	OTU_107469	0.00960009	0.249584	-0.465127
Steppe markers and OTUs	n_10440	OTU_1080163	0.00959752	0.249584	0.465141
Steppe markers and OTUs	n_00789	OTU_729355	0.0096011	0.249584	0.465121
Steppe markers and OTUs	n_10716	OTU_1040251	0.00960237	0.249584	0.465114
Steppe markers and OTUs	n_10716	OTU_866365	0.00960132	0.249584	0.46512
Steppe markers and OTUs	n_18531	OTU_4350997	0.00960211	0.249584	-0.465115
Steppe markers and OTUs	n_10865	OTU_4350997	0.00960208	0.249584	0.465116
Steppe markers and OTUs	n_13743	OTU_693721	0.00960145	0.249584	0.465119
Steppe markers and OTUs	n_20448	OTU_251273	0.00960092	0.249584	-0.465122
Steppe markers and OTUs	n_13743	OTU_325708	0.00959817	0.249584	0.465138
Steppe markers and OTUs	n_21315	OTU_637448	0.00959779	0.249584	-0.46514
Steppe markers and OTUs	n_17693	OTU_305277	0.00959922	0.249584	-0.465132
Steppe markers and OTUs	n_28087	OTU_4320436	0.00960035	0.249584	0.465125
Steppe markers and OTUs	n_24202	OTU_4320436	0.00959787	0.249584	0.465139
Steppe markers and OTUs	n_21284	OTU_1107762	0.00959784	0.249584	0.46514
Steppe markers and OTUs	n_00103	OTU_4331302	0.00960409	0.249592	0.465104
Steppe markers and OTUs	n_00103	OTU_309523	0.00960409	0.249592	0.465104
Steppe markers and OTUs	n_08493	OTU_866365	0.00960329	0.249592	0.465109
Steppe markers and OTUs	n_26797	OTU_591485	0.00960394	0.249592	0.465105
Steppe markers and OTUs	n_10557	OTU_580493	0.0096032	0.249592	0.465109
Steppe markers and OTUs	n_37575	OTU_1119668	0.00960475	0.249592	0.4651
Steppe markers and OTUs	n_39369	OTU_1119668	0.00960475	0.249592	0.4651
Steppe markers and OTUs	n_09860	OTU_1119668	0.00960475	0.249592	0.4651
Steppe markers and OTUs	n_32392	OTU_1119668	0.00960475	0.249592	0.4651
Steppe markers and OTUs	n_17422	OTU_805615	0.00960356	0.249592	-0.465107
Steppe markers and OTUs	n_17794	OTU_591485	0.00960513	0.249597	0.465098
Steppe markers and OTUs	n_39212	OTU_568154	0.00960642	0.249608	0.465091
Steppe markers and OTUs	n_12920	OTU_4385111	0.00960633	0.249608	0.465091
Steppe markers and OTUs	n_18531	OTU_866365	0.00960673	0.249608	-0.465089
Steppe markers and OTUs	n_17422	OTU_579734	0.00960658	0.249608	-0.46509
Steppe markers and OTUs	n_27081	OTU_3196351	0.00960671	0.249608	0.465089
Steppe markers and OTUs	n_15062	OTU_1697206	0.00960592	0.249608	0.465094
Steppe markers and OTUs	n_28090	OTU_320782	0.00960799	0.249632	0.465082
Steppe markers and OTUs	n_00103	OTU_212239	0.00960804	0.249632	0.465082
Steppe markers and OTUs	n_20286	OTU_909269	0.00960822	0.249632	-0.465081
Steppe markers and OTUs	n_08179	OTU_1041968	0.00960949	0.249659	-0.465073
Steppe markers and OTUs	n_09884	OTU_636666	0.00961071	0.249677	0.465067
Steppe markers and OTUs	n_09884	OTU_114389	0.00961071	0.249677	0.465067
Steppe markers and OTUs	n_28082	OTU_560883	0.00961077	0.249677	0.465066
Steppe markers and OTUs	n_20448	OTU_741010	0.00961223	0.249686	-0.465058
Steppe markers and OTUs	n_00789	OTU_225959	0.00961286	0.249686	0.465054
Steppe markers and OTUs	n_00789	OTU_152185	0.00961286	0.249686	0.465054
Steppe markers and OTUs	n_00789	OTU_992170	0.00961286	0.249686	0.465054
Steppe markers and OTUs	n_05869	OTU_568154	0.0096116	0.249686	-0.465062
Steppe markers and OTUs	n_10557	OTU_866365	0.00961303	0.249686	0.465053
Steppe markers and OTUs	n_25852	OTU_587631	0.00961255	0.249686	-0.465056
Steppe markers and OTUs	n_07840	OTU_568154	0.00961334	0.249686	0.465052
Steppe markers and OTUs	n_23997	OTU_1148142	0.00961343	0.249686	0.465051
Steppe markers and OTUs	n_08179	OTU_982679	0.00961429	0.249703	-0.465046
Steppe markers and OTUs	n_24622	OTU_549833	0.00961717	0.24971	-0.46503
Steppe markers and OTUs	n_24622	OTU_4480003	0.00961717	0.24971	-0.46503
Steppe markers and OTUs	n_24622	OTU_104243	0.00961717	0.24971	-0.46503
Steppe markers and OTUs	n_23997	OTU_513515	0.00961665	0.24971	-0.465033
Steppe markers and OTUs	n_24622	OTU_140988	0.00961717	0.24971	-0.46503
Steppe markers and OTUs	n_24622	OTU_854818	0.00961717	0.24971	-0.46503
Steppe markers and OTUs	n_10865	OTU_286034	0.00961716	0.24971	0.46503
Steppe markers and OTUs	n_11720	OTU_866365	0.0096173	0.24971	-0.465029
Steppe markers and OTUs	n_24210	OTU_813069	0.00961691	0.24971	0.465031
Steppe markers and OTUs	n_09988	OTU_824410	0.00961896	0.24974	0.46502
Steppe markers and OTUs	n_14113	OTU_576799	0.00961887	0.24974	-0.46502
Steppe markers and OTUs	n_15654	OTU_787134	0.00961904	0.24974	-0.465019
Steppe markers and OTUs	n_12087	OTU_4350997	0.00961925	0.249741	0.465018
Steppe markers and OTUs	n_20448	OTU_4410968	0.00962016	0.249757	-0.465013
Steppe markers and OTUs	n_29763	OTU_641396	0.00962028	0.249757	-0.465012
Steppe markers and OTUs	n_06957	OTU_878841	0.00962087	0.249757	-0.465009
Steppe markers and OTUs	n_06957	OTU_1051368	0.00962087	0.249757	-0.465009
Steppe markers and OTUs	n_25658	OTU_554740	0.00962079	0.249757	0.465009
Steppe markers and OTUs	n_20281	OTU_878841	0.00962183	0.249772	-0.465003
Steppe markers and OTUs	n_20281	OTU_1051368	0.00962183	0.249772	-0.465003
Steppe markers and OTUs	n_10866	OTU_4452315	0.00962358	0.249802	0.464994
Steppe markers and OTUs	n_10866	OTU_866704	0.00962358	0.249802	0.464994
Steppe markers and OTUs	n_00103	OTU_591485	0.0096232	0.249802	-0.464996
Steppe markers and OTUs	n_08167	OTU_866365	0.00962441	0.249804	0.464989
Steppe markers and OTUs	n_27081	OTU_4361153	0.009624	0.249804	0.464991
Steppe markers and OTUs	n_12920	OTU_637448	0.00962411	0.249804	-0.46499
Steppe markers and OTUs	n_13743	OTU_620856	0.00962441	0.249804	-0.464989
Steppe markers and OTUs	n_20031	OTU_225959	0.00962698	0.249815	-0.464974
Steppe markers and OTUs	n_20031	OTU_152185	0.00962698	0.249815	-0.464974
Steppe markers and OTUs	n_20031	OTU_992170	0.00962698	0.249815	-0.464974
Steppe markers and OTUs	n_10866	OTU_4366402	0.00962866	0.249815	0.464965
Steppe markers and OTUs	n_37575	OTU_568154	0.00962835	0.249815	0.464966
Steppe markers and OTUs	n_39369	OTU_568154	0.00962835	0.249815	0.464966
Steppe markers and OTUs	n_09860	OTU_568154	0.00962835	0.249815	0.464966
Steppe markers and OTUs	n_32392	OTU_568154	0.00962835	0.249815	0.464966
Steppe markers and OTUs	n_17782	OTU_347247	0.00962916	0.249815	0.464962
Steppe markers and OTUs	n_28196	OTU_222641	0.00963092	0.249815	0.464952
Steppe markers and OTUs	n_37134	OTU_222641	0.00963092	0.249815	0.464952
Steppe markers and OTUs	n_30059	OTU_222641	0.00963092	0.249815	0.464952
Steppe markers and OTUs	n_40212	OTU_222641	0.00963092	0.249815	0.464952
Steppe markers and OTUs	n_06425	OTU_222641	0.00963092	0.249815	0.464952
Steppe markers and OTUs	n_34083	OTU_222641	0.00963092	0.249815	0.464952
Steppe markers and OTUs	n_02726	OTU_222641	0.00963092	0.249815	0.464952
Steppe markers and OTUs	n_27993	OTU_222641	0.00963092	0.249815	0.464952
Steppe markers and OTUs	n_37584	OTU_222641	0.00963092	0.249815	0.464952
Steppe markers and OTUs	n_36761	OTU_222641	0.00963092	0.249815	0.464952
Steppe markers and OTUs	n_34992	OTU_222641	0.00963092	0.249815	0.464952
Steppe markers and OTUs	n_40398	OTU_222641	0.00963092	0.249815	0.464952
Steppe markers and OTUs	n_33097	OTU_222641	0.00963092	0.249815	0.464952
Steppe markers and OTUs	n_28134	OTU_222641	0.00963092	0.249815	0.464952
Steppe markers and OTUs	n_33111	OTU_222641	0.00963092	0.249815	0.464952
Steppe markers and OTUs	n_32859	OTU_222641	0.00963092	0.249815	0.464952
Steppe markers and OTUs	n_40034	OTU_222641	0.00963092	0.249815	0.464952
Steppe markers and OTUs	n_40715	OTU_222641	0.00963092	0.249815	0.464952
Steppe markers and OTUs	n_20031	OTU_866365	0.00962844	0.249815	-0.464966
Steppe markers and OTUs	n_19635	OTU_841250	0.00962937	0.249815	0.464961
Steppe markers and OTUs	n_39053	OTU_349776	0.00962796	0.249815	0.464969
Steppe markers and OTUs	n_17956	OTU_637448	0.00962995	0.249815	-0.464957
Steppe markers and OTUs	n_22068	OTU_360064	0.00963136	0.249815	0.464949
Steppe markers and OTUs	n_10716	OTU_3196351	0.0096315	0.249815	0.464949
Steppe markers and OTUs	n_27049	OTU_4401434	0.00963131	0.249815	-0.46495
Steppe markers and OTUs	n_05208	OTU_1040251	0.00963184	0.249819	0.464947
Steppe markers and OTUs	n_09637	OTU_345258	0.00963225	0.249825	0.464944
Steppe markers and OTUs	n_26802	OTU_1096310	0.00963343	0.249826	0.464938
Steppe markers and OTUs	n_26802	OTU_1098265	0.00963343	0.249826	0.464938
Steppe markers and OTUs	n_26802	OTU_584901	0.00963343	0.249826	0.464938
Steppe markers and OTUs	n_07979	OTU_550204	0.0096332	0.249826	-0.464939
Steppe markers and OTUs	n_14069	OTU_902248	0.009633	0.249826	0.46494
Steppe markers and OTUs	n_07840	OTU_1119668	0.00963348	0.249826	0.464937
Steppe markers and OTUs	n_25654	OTU_1087622	0.00963415	0.249839	-0.464933
Steppe markers and OTUs	n_10711	OTU_1088618	0.0096346	0.249845	0.464931
Steppe markers and OTUs	n_01607	OTU_1113724	0.00963616	0.249881	0.464922
Steppe markers and OTUs	n_39212	OTU_4350997	0.009637	0.249897	0.464917
Steppe markers and OTUs	n_20441	OTU_1041968	0.00963746	0.249904	-0.464915
Steppe markers and OTUs	n_17566	OTU_278685	0.00963783	0.249909	0.464913
Steppe markers and OTUs	n_11950	OTU_1040251	0.00963857	0.249923	0.464909
Steppe markers and OTUs	n_08857	OTU_500312	0.00963905	0.24993	0.464906
Steppe markers and OTUs	n_34510	OTU_568154	0.00964108	0.249978	-0.464894
Steppe markers and OTUs	n_30677	OTU_216180	0.00964147	0.249983	-0.464892
Steppe markers and OTUs	n_07840	OTU_4350997	0.00964206	0.249993	0.464889
Steppe markers and OTUs	n_20441	OTU_982679	0.00964226	0.249993	-0.464888
Steppe markers and OTUs	n_17570	OTU_240845	0.00964261	0.249997	-0.464886
Steppe markers and OTUs	n_33108	OTU_222641	0.00964291	0.25	0.464884
Steppe markers and OTUs	n_03772	OTU_104265	0.00964448	0.250021	-0.464875
Steppe markers and OTUs	n_28084	OTU_216180	0.00964451	0.250021	-0.464875
Steppe markers and OTUs	n_08493	OTU_3196351	0.00964401	0.250021	0.464878
Steppe markers and OTUs	n_28087	OTU_218934	0.00964432	0.250021	-0.464876
Steppe markers and OTUs	n_24210	OTU_549833	0.00964878	0.250037	-0.464851
Steppe markers and OTUs	n_24210	OTU_4480003	0.00964878	0.250037	-0.464851
Steppe markers and OTUs	n_24210	OTU_104243	0.00964878	0.250037	-0.464851
Steppe markers and OTUs	n_24210	OTU_140988	0.00964878	0.250037	-0.464851
Steppe markers and OTUs	n_24210	OTU_854818	0.00964878	0.250037	-0.464851
Steppe markers and OTUs	n_21881	OTU_216180	0.00964884	0.250037	-0.46485
Steppe markers and OTUs	n_10715	OTU_1040251	0.0096465	0.250037	0.464864
Steppe markers and OTUs	n_39212	OTU_1119668	0.00964689	0.250037	0.464861
Steppe markers and OTUs	n_17380	OTU_1697206	0.00964734	0.250037	-0.464859
Steppe markers and OTUs	n_22097	OTU_831689	0.00964853	0.250037	-0.464852
Steppe markers and OTUs	n_39053	OTU_1030327	0.00964545	0.250037	-0.464869
Steppe markers and OTUs	n_24202	OTU_218934	0.00964606	0.250037	-0.464866
Steppe markers and OTUs	n_28090	OTU_1109453	0.00964608	0.250037	-0.464866
Steppe markers and OTUs	n_20682	OTU_1037039	0.00964855	0.250037	0.464852
Steppe markers and OTUs	n_18392	OTU_878841	0.00965192	0.250041	0.464833
Steppe markers and OTUs	n_27081	OTU_221812	0.00965691	0.250041	0.464805
Steppe markers and OTUs	n_18392	OTU_107444	0.00965695	0.250041	-0.464805
Steppe markers and OTUs	n_10712	OTU_1111256	0.00965656	0.250041	0.464807
Steppe markers and OTUs	n_10712	OTU_580805	0.00965656	0.250041	0.464807
Steppe markers and OTUs	n_15654	OTU_345258	0.00965262	0.250041	0.464829
Steppe markers and OTUs	n_28087	OTU_1075099	0.00965454	0.250041	-0.464818
Steppe markers and OTUs	n_24202	OTU_1075099	0.00965656	0.250041	-0.464807
Steppe markers and OTUs	n_18392	OTU_1051368	0.00965192	0.250041	0.464833
Steppe markers and OTUs	n_27081	OTU_4369474	0.00965691	0.250041	0.464805
Steppe markers and OTUs	n_27081	OTU_1012361	0.00965691	0.250041	0.464805
Steppe markers and OTUs	n_27081	OTU_959419	0.00965691	0.250041	0.464805
Steppe markers and OTUs	n_16294	OTU_831328	0.0096548	0.250041	-0.464817
Steppe markers and OTUs	n_10857	OTU_459244	0.00965089	0.250041	0.464839
Steppe markers and OTUs	n_14113	OTU_459244	0.00965165	0.250041	0.464834
Steppe markers and OTUs	n_10866	OTU_459244	0.00965548	0.250041	0.464813
Steppe markers and OTUs	n_10868	OTU_459244	0.00965286	0.250041	0.464828
Steppe markers and OTUs	n_09629	OTU_459244	0.00965098	0.250041	0.464838
Steppe markers and OTUs	n_10859	OTU_459244	0.00965701	0.250041	0.464804
Steppe markers and OTUs	n_10718	OTU_459244	0.00965349	0.250041	0.464824
Steppe markers and OTUs	n_10866	OTU_866365	0.00965231	0.250041	0.464831
Steppe markers and OTUs	n_37575	OTU_4350997	0.00965305	0.250041	0.464826
Steppe markers and OTUs	n_39369	OTU_4350997	0.00965305	0.250041	0.464826
Steppe markers and OTUs	n_09860	OTU_4350997	0.00965305	0.250041	0.464826
Steppe markers and OTUs	n_32392	OTU_4350997	0.00965305	0.250041	0.464826
Steppe markers and OTUs	n_20682	OTU_114313	0.00965142	0.250041	-0.464836
Steppe markers and OTUs	n_12507	OTU_642892	0.00965681	0.250041	-0.464805
Steppe markers and OTUs	n_07342	OTU_459244	0.00965746	0.250048	0.464802
Steppe markers and OTUs	n_19635	OTU_873423	0.00965818	0.250062	0.464797
Steppe markers and OTUs	n_21482	OTU_225959	0.00965995	0.250069	-0.464788
Steppe markers and OTUs	n_21482	OTU_152185	0.00965995	0.250069	-0.464788
Steppe markers and OTUs	n_21482	OTU_992170	0.00965995	0.250069	-0.464788
Steppe markers and OTUs	n_20682	OTU_345258	0.00965981	0.250069	-0.464788
Steppe markers and OTUs	n_12087	OTU_286034	0.00965887	0.250069	0.464794
Steppe markers and OTUs	n_24217	OTU_244091	0.0096606	0.250069	0.464784
Steppe markers and OTUs	n_10718	OTU_866365	0.00966051	0.250069	0.464784
Steppe markers and OTUs	n_12748	OTU_360064	0.00966029	0.250069	-0.464786
Steppe markers and OTUs	n_11720	OTU_4350997	0.00965945	0.250069	-0.46479
Steppe markers and OTUs	n_09637	OTU_787134	0.00966053	0.250069	-0.464784
Steppe markers and OTUs	n_16245	OTU_2887061	0.00965969	0.250069	0.464789
Steppe markers and OTUs	n_06072	OTU_1088618	0.00966133	0.250082	0.46478
Steppe markers and OTUs	n_21482	OTU_729355	0.00966175	0.250088	-0.464777
Steppe markers and OTUs	n_04874	OTU_211929	0.00970064	0.250088	-0.464558
Steppe markers and OTUs	n_12087	OTU_225959	0.00968548	0.250088	0.464643
Steppe markers and OTUs	n_10865	OTU_225959	0.00966689	0.250088	0.464748
Steppe markers and OTUs	n_04874	OTU_213691	0.00970064	0.250088	-0.464558
Steppe markers and OTUs	n_03772	OTU_20938	0.0096863	0.250088	-0.464639
Steppe markers and OTUs	n_19451	OTU_267158	0.0097031	0.250088	0.464544
Steppe markers and OTUs	n_19451	OTU_925892	0.0097031	0.250088	0.464544
Steppe markers and OTUs	n_03772	OTU_538998	0.0096863	0.250088	-0.464639
Steppe markers and OTUs	n_12087	OTU_152185	0.00968548	0.250088	0.464643
Steppe markers and OTUs	n_10865	OTU_152185	0.00966689	0.250088	0.464748
Steppe markers and OTUs	n_04874	OTU_1126913	0.00970064	0.250088	-0.464558
Steppe markers and OTUs	n_12087	OTU_992170	0.00968548	0.250088	0.464643
Steppe markers and OTUs	n_10865	OTU_992170	0.00966689	0.250088	0.464748
Steppe markers and OTUs	n_12089	OTU_143592	0.00969804	0.250088	0.464572
Steppe markers and OTUs	n_20029	OTU_143592	0.00968109	0.250088	-0.464668
Steppe markers and OTUs	n_17033	OTU_117537	0.00970198	0.250088	0.46455
Steppe markers and OTUs	n_12089	OTU_102810	0.00969804	0.250088	0.464572
Steppe markers and OTUs	n_20029	OTU_102810	0.00968109	0.250088	-0.464668
Steppe markers and OTUs	n_25759	OTU_556804	0.0096972	0.250088	0.464577
Steppe markers and OTUs	n_23015	OTU_557456	0.00968761	0.250088	-0.464631
Steppe markers and OTUs	n_04874	OTU_4481459	0.00970064	0.250088	-0.464558
Steppe markers and OTUs	n_30675	OTU_4452315	0.00968824	0.250088	-0.464628
Steppe markers and OTUs	n_04874	OTU_872384	0.00970064	0.250088	-0.464558
Steppe markers and OTUs	n_30675	OTU_866704	0.00968824	0.250088	-0.464628
Steppe markers and OTUs	n_15491	OTU_547361	0.0096742	0.250088	-0.464707
Steppe markers and OTUs	n_25453	OTU_500312	0.00970099	0.250088	-0.464556
Steppe markers and OTUs	n_06072	OTU_1111256	0.00970269	0.250088	0.464546
Steppe markers and OTUs	n_06072	OTU_580805	0.00970269	0.250088	0.464546
Steppe markers and OTUs	n_29763	OTU_1003025	0.00969491	0.250088	-0.46459
Steppe markers and OTUs	n_04874	OTU_276309	0.00967263	0.250088	-0.464716
Steppe markers and OTUs	n_06649	OTU_917888	0.00966842	0.250088	-0.46474
Steppe markers and OTUs	n_20448	OTU_1043934	0.00966575	0.250088	0.464755
Steppe markers and OTUs	n_10874	OTU_636666	0.00966248	0.250088	0.464773
Steppe markers and OTUs	n_11937	OTU_636666	0.00970336	0.250088	0.464543
Steppe markers and OTUs	n_10874	OTU_114389	0.00966248	0.250088	0.464773
Steppe markers and OTUs	n_11937	OTU_114389	0.00970336	0.250088	0.464543
Steppe markers and OTUs	n_20031	OTU_4381260	0.00969638	0.250088	-0.464582
Steppe markers and OTUs	n_23439	OTU_634759	0.00967238	0.250088	0.464717
Steppe markers and OTUs	n_28082	OTU_1041968	0.0096647	0.250088	-0.464761
Steppe markers and OTUs	n_06595	OTU_1078454	0.00966976	0.250088	-0.464732
Steppe markers and OTUs	n_09884	OTU_1078454	0.00966698	0.250088	0.464748
Steppe markers and OTUs	n_17947	OTU_1078454	0.00967849	0.250088	-0.464683
Steppe markers and OTUs	n_09488	OTU_1078454	0.00969147	0.250088	0.46461
Steppe markers and OTUs	n_10760	OTU_1078454	0.00966947	0.250088	0.464734
Steppe markers and OTUs	n_05208	OTU_1078454	0.00967641	0.250088	0.464695
Steppe markers and OTUs	n_06563	OTU_1078454	0.00967301	0.250088	0.464714
Steppe markers and OTUs	n_07644	OTU_1078454	0.00969	0.250088	-0.464618
Steppe markers and OTUs	n_10874	OTU_1078454	0.00966604	0.250088	0.464753
Steppe markers and OTUs	n_09988	OTU_1078454	0.00970114	0.250088	0.464555
Steppe markers and OTUs	n_10715	OTU_1078454	0.00968065	0.250088	0.46467
Steppe markers and OTUs	n_08484	OTU_1078454	0.00969099	0.250088	0.464612
Steppe markers and OTUs	n_11947	OTU_1078454	0.00968945	0.250088	0.464621
Steppe markers and OTUs	n_11937	OTU_1078454	0.00966578	0.250088	0.464755
Steppe markers and OTUs	n_11950	OTU_1078454	0.00967829	0.250088	0.464684
Steppe markers and OTUs	n_11928	OTU_1078454	0.00969548	0.250088	0.464587
Steppe markers and OTUs	n_10839	OTU_1078454	0.00966716	0.250088	0.464747
Steppe markers and OTUs	n_12093	OTU_1078454	0.0096672	0.250088	0.464747
Steppe markers and OTUs	n_10844	OTU_1078454	0.00966602	0.250088	0.464753
Steppe markers and OTUs	n_10710	OTU_1078454	0.00966593	0.250088	0.464754
Steppe markers and OTUs	n_39212	OTU_286034	0.0097016	0.250088	0.464552
Steppe markers and OTUs	n_08493	OTU_459244	0.00969817	0.250088	0.464572
Steppe markers and OTUs	n_08484	OTU_459244	0.00970244	0.250088	0.464548
Steppe markers and OTUs	n_10716	OTU_459244	0.00970344	0.250088	0.464542
Steppe markers and OTUs	n_10557	OTU_459244	0.00968101	0.250088	0.464668
Steppe markers and OTUs	n_08167	OTU_459244	0.00966939	0.250088	0.464734
Steppe markers and OTUs	n_19460	OTU_347247	0.00969353	0.250088	0.464598
Steppe markers and OTUs	n_07428	OTU_4445767	0.00966815	0.250088	0.464741
Steppe markers and OTUs	n_17576	OTU_1067631	0.0096788	0.250088	-0.464681
Steppe markers and OTUs	n_24834	OTU_963132	0.00968218	0.250088	-0.464662
Steppe markers and OTUs	n_20283	OTU_1087622	0.00970286	0.250088	-0.464545
Steppe markers and OTUs	n_02263	OTU_807482	0.00966573	0.250088	0.464755
Steppe markers and OTUs	n_23439	OTU_4384757	0.00968371	0.250088	0.464653
Steppe markers and OTUs	n_00103	OTU_4384480	0.00968573	0.250088	0.464642
Steppe markers and OTUs	n_16313	OTU_800811	0.00970214	0.250088	0.464549
Steppe markers and OTUs	n_24834	OTU_800811	0.00970263	0.250088	0.464547
Steppe markers and OTUs	n_21920	OTU_800811	0.00970323	0.250088	0.464543
Steppe markers and OTUs	n_19451	OTU_4385111	0.00968156	0.250088	0.464665
Steppe markers and OTUs	n_17424	OTU_141981	0.00969791	0.250088	-0.464573
Steppe markers and OTUs	n_20679	OTU_840300	0.00969312	0.250088	-0.4646
Steppe markers and OTUs	n_02263	OTU_523221	0.00966529	0.250088	0.464757
Steppe markers and OTUs	n_20441	OTU_560883	0.0096892	0.250088	0.464622
Steppe markers and OTUs	n_28090	OTU_3416584	0.00969328	0.250088	-0.464599
Steppe markers and OTUs	n_12087	OTU_729355	0.0096944	0.250088	0.464593
Steppe markers and OTUs	n_10865	OTU_729355	0.00967064	0.250088	0.464727
Steppe markers and OTUs	n_25137	OTU_897188	0.00968867	0.250088	-0.464625
Steppe markers and OTUs	n_06444	OTU_113872	0.00967826	0.250088	-0.464684
Steppe markers and OTUs	n_09488	OTU_1040251	0.0096785	0.250088	0.464683
Steppe markers and OTUs	n_07644	OTU_1040251	0.00967448	0.250088	-0.464705
Steppe markers and OTUs	n_09988	OTU_1040251	0.00970357	0.250088	0.464541
Steppe markers and OTUs	n_11928	OTU_1040251	0.00968919	0.250088	0.464622
Steppe markers and OTUs	n_10839	OTU_1126427	0.00967276	0.250088	0.464715
Steppe markers and OTUs	n_10857	OTU_866365	0.00969371	0.250088	0.464597
Steppe markers and OTUs	n_14113	OTU_866365	0.0096729	0.250088	0.464714
Steppe markers and OTUs	n_10868	OTU_866365	0.00966393	0.250088	0.464765
Steppe markers and OTUs	n_09629	OTU_866365	0.00968254	0.250088	0.46466
Steppe markers and OTUs	n_19635	OTU_1106136	0.00966468	0.250088	-0.464761
Steppe markers and OTUs	n_20281	OTU_1049393	0.00970234	0.250088	-0.464548
Steppe markers and OTUs	n_14105	OTU_824410	0.00969931	0.250088	0.464565
Steppe markers and OTUs	n_12098	OTU_824410	0.00968806	0.250088	0.464629
Steppe markers and OTUs	n_09495	OTU_824410	0.00968076	0.250088	0.46467
Steppe markers and OTUs	n_07127	OTU_1023690	0.00967458	0.250088	0.464705
Steppe markers and OTUs	n_21920	OTU_591485	0.00969389	0.250088	0.464596
Steppe markers and OTUs	n_20679	OTU_591485	0.00966258	0.250088	0.464773
Steppe markers and OTUs	n_34510	OTU_4350997	0.00966239	0.250088	-0.464774
Steppe markers and OTUs	n_25136	OTU_1000453	0.00968234	0.250088	-0.464661
Steppe markers and OTUs	n_12920	OTU_359626	0.00968673	0.250088	0.464636
Steppe markers and OTUs	n_27924	OTU_99766	0.00969954	0.250088	-0.464564
Steppe markers and OTUs	n_18459	OTU_1011380	0.00969592	0.250088	0.464584
Steppe markers and OTUs	n_18898	OTU_550204	0.00967553	0.250088	-0.464699
Steppe markers and OTUs	n_17563	OTU_550204	0.00969917	0.250088	-0.464566
Steppe markers and OTUs	n_17570	OTU_887457	0.00970096	0.250088	-0.464556
Steppe markers and OTUs	n_28196	OTU_4312724	0.00968535	0.250088	0.464644
Steppe markers and OTUs	n_37134	OTU_4312724	0.00968535	0.250088	0.464644
Steppe markers and OTUs	n_30059	OTU_4312724	0.00968535	0.250088	0.464644
Steppe markers and OTUs	n_40212	OTU_4312724	0.00968535	0.250088	0.464644
Steppe markers and OTUs	n_06425	OTU_4312724	0.00968535	0.250088	0.464644
Steppe markers and OTUs	n_34083	OTU_4312724	0.00968535	0.250088	0.464644
Steppe markers and OTUs	n_02726	OTU_4312724	0.00968535	0.250088	0.464644
Steppe markers and OTUs	n_27993	OTU_4312724	0.00968535	0.250088	0.464644
Steppe markers and OTUs	n_37584	OTU_4312724	0.00968535	0.250088	0.464644
Steppe markers and OTUs	n_36761	OTU_4312724	0.00968535	0.250088	0.464644
Steppe markers and OTUs	n_34992	OTU_4312724	0.00968535	0.250088	0.464644
Steppe markers and OTUs	n_40398	OTU_4312724	0.00968535	0.250088	0.464644
Steppe markers and OTUs	n_33097	OTU_4312724	0.00968535	0.250088	0.464644
Steppe markers and OTUs	n_28134	OTU_4312724	0.00968535	0.250088	0.464644
Steppe markers and OTUs	n_33108	OTU_4312724	0.00970163	0.250088	0.464552
Steppe markers and OTUs	n_33111	OTU_4312724	0.00968535	0.250088	0.464644
Steppe markers and OTUs	n_32859	OTU_4312724	0.00968535	0.250088	0.464644
Steppe markers and OTUs	n_40034	OTU_4312724	0.00968535	0.250088	0.464644
Steppe markers and OTUs	n_40715	OTU_4312724	0.00968535	0.250088	0.464644
Steppe markers and OTUs	n_28082	OTU_982679	0.00966951	0.250088	-0.464733
Steppe markers and OTUs	n_25657	OTU_913778	0.0096956	0.250088	0.464586
Steppe markers and OTUs	n_15491	OTU_583235	0.00969497	0.250088	-0.46459
Steppe markers and OTUs	n_26802	OTU_1140056	0.00968388	0.250088	-0.464652
Steppe markers and OTUs	n_17422	OTU_268190	0.00967899	0.250088	0.46468
Steppe markers and OTUs	n_05869	OTU_567475	0.00966711	0.250088	-0.464747
Steppe markers and OTUs	n_10557	OTU_3196351	0.00969312	0.250088	0.4646
Steppe markers and OTUs	n_12087	OTU_1119668	0.00969487	0.250088	0.46459
Steppe markers and OTUs	n_17566	OTU_1697206	0.00969883	0.250088	0.464568
Steppe markers and OTUs	n_06444	OTU_978797	0.00968245	0.250088	-0.46466
Steppe markers and OTUs	n_21471	OTU_752021	0.00967813	0.250088	0.464685
Steppe markers and OTUs	n_21288	OTU_637448	0.00969415	0.250088	-0.464594
Steppe markers and OTUs	n_07192	OTU_637448	0.00967273	0.250088	0.464715
Steppe markers and OTUs	n_11947	OTU_210914	0.00967803	0.250088	-0.464685
Steppe markers and OTUs	n_25759	OTU_587631	0.00969844	0.250088	-0.46457
Steppe markers and OTUs	n_12748	OTU_3372321	0.0096795	0.250088	0.464677
Steppe markers and OTUs	n_09988	OTU_847410	0.00966963	0.250088	0.464733
Steppe markers and OTUs	n_11928	OTU_847410	0.00970256	0.250088	0.464547
Steppe markers and OTUs	n_12089	OTU_1109453	0.00967141	0.250088	0.464723
Steppe markers and OTUs	n_20029	OTU_1109453	0.00969506	0.250088	-0.464589
Steppe markers and OTUs	n_39212	OTU_225959	0.00970466	0.250089	0.464535
Steppe markers and OTUs	n_39212	OTU_152185	0.00970466	0.250089	0.464535
Steppe markers and OTUs	n_39212	OTU_992170	0.00970466	0.250089	0.464535
Steppe markers and OTUs	n_11947	OTU_459244	0.0097047	0.250089	0.464535
Steppe markers and OTUs	n_08484	OTU_210914	0.00970398	0.250089	-0.464539
Steppe markers and OTUs	n_17566	OTU_1107815	0.00970477	0.250089	-0.464535
Steppe markers and OTUs	n_20679	OTU_800811	0.00970507	0.250092	0.464533
Steppe markers and OTUs	n_19635	OTU_894616	0.00970597	0.250107	-0.464528
Steppe markers and OTUs	n_06957	OTU_1049393	0.00970606	0.250107	-0.464527
Steppe markers and OTUs	n_09629	OTU_576799	0.00970668	0.250116	-0.464524
Steppe markers and OTUs	n_08857	OTU_114130	0.0097068	0.250116	0.464523
Steppe markers and OTUs	n_10707	OTU_637448	0.00970717	0.250121	0.464521
Steppe markers and OTUs	n_20278	OTU_917888	0.00970753	0.250125	-0.464519
Steppe markers and OTUs	n_10711	OTU_1111256	0.0097083	0.250134	0.464515
Steppe markers and OTUs	n_10711	OTU_580805	0.0097083	0.250134	0.464515
Steppe markers and OTUs	n_00103	OTU_800811	0.00970881	0.250138	-0.464512
Steppe markers and OTUs	n_20031	OTU_4350997	0.00970882	0.250138	-0.464512
Steppe markers and OTUs	n_07840	OTU_225959	0.00971013	0.250156	0.464504
Steppe markers and OTUs	n_07840	OTU_152185	0.00971013	0.250156	0.464504
Steppe markers and OTUs	n_07840	OTU_992170	0.00971013	0.250156	0.464504
Steppe markers and OTUs	n_21920	OTU_250794	0.0097109	0.250165	-0.4645
Steppe markers and OTUs	n_26797	OTU_800811	0.00971126	0.250165	0.464498
Steppe markers and OTUs	n_17794	OTU_800811	0.0097111	0.250165	0.464499
Steppe markers and OTUs	n_00789	OTU_349776	0.00971088	0.250165	0.4645
Steppe markers and OTUs	n_19641	OTU_4302254	0.00971178	0.250174	-0.464495
Steppe markers and OTUs	n_25657	OTU_4366402	0.00971254	0.250185	-0.464491
Steppe markers and OTUs	n_22068	OTU_216180	0.00971281	0.250185	0.464489
Steppe markers and OTUs	n_09309	OTU_279872	0.00971273	0.250185	0.46449
Steppe markers and OTUs	n_23015	OTU_752021	0.00971304	0.250186	0.464488
Steppe markers and OTUs	n_07840	OTU_286034	0.00971372	0.250199	0.464484
Steppe markers and OTUs	n_26054	OTU_787134	0.00971424	0.250207	0.464481
Steppe markers and OTUs	n_34066	OTU_824410	0.00971487	0.250218	0.464478
Steppe markers and OTUs	n_18531	OTU_4303691	0.00971559	0.250232	-0.464474
Steppe markers and OTUs	n_09495	OTU_1078454	0.00971595	0.250236	0.464472
Steppe markers and OTUs	n_17422	OTU_139410	0.00971624	0.250238	0.46447
Steppe markers and OTUs	n_11229	OTU_1014750	0.00971678	0.250247	0.464467
Steppe markers and OTUs	n_21471	OTU_557456	0.0097171	0.25025	-0.464465
Steppe markers and OTUs	n_37575	OTU_225959	0.00972199	0.250258	0.464438
Steppe markers and OTUs	n_39369	OTU_225959	0.00972199	0.250258	0.464438
Steppe markers and OTUs	n_09860	OTU_225959	0.00972199	0.250258	0.464438
Steppe markers and OTUs	n_32392	OTU_225959	0.00972199	0.250258	0.464438
Steppe markers and OTUs	n_37575	OTU_152185	0.00972199	0.250258	0.464438
Steppe markers and OTUs	n_39369	OTU_152185	0.00972199	0.250258	0.464438
Steppe markers and OTUs	n_09860	OTU_152185	0.00972199	0.250258	0.464438
Steppe markers and OTUs	n_32392	OTU_152185	0.00972199	0.250258	0.464438
Steppe markers and OTUs	n_37575	OTU_992170	0.00972199	0.250258	0.464438
Steppe markers and OTUs	n_39369	OTU_992170	0.00972199	0.250258	0.464438
Steppe markers and OTUs	n_09860	OTU_992170	0.00972199	0.250258	0.464438
Steppe markers and OTUs	n_32392	OTU_992170	0.00972199	0.250258	0.464438
Steppe markers and OTUs	n_23996	OTU_4480006	0.00971964	0.250258	0.464451
Steppe markers and OTUs	n_25137	OTU_557456	0.00971959	0.250258	-0.464451
Steppe markers and OTUs	n_25642	OTU_225345	0.00972006	0.250258	-0.464448
Steppe markers and OTUs	n_14105	OTU_1078454	0.00972075	0.250258	0.464445
Steppe markers and OTUs	n_12098	OTU_1078454	0.00971782	0.250258	0.464461
Steppe markers and OTUs	n_39212	OTU_729355	0.00971883	0.250258	0.464455
Steppe markers and OTUs	n_23461	OTU_4397814	0.00971962	0.250258	0.464451
Steppe markers and OTUs	n_27081	OTU_1697206	0.00972207	0.250258	0.464437
Steppe markers and OTUs	n_28087	OTU_641396	0.00972007	0.250258	-0.464448
Steppe markers and OTUs	n_24202	OTU_641396	0.00971874	0.250258	-0.464456
Steppe markers and OTUs	n_20280	OTU_1142263	0.00972252	0.250264	-0.464435
Steppe markers and OTUs	n_07979	OTU_848824	0.00972275	0.250265	-0.464433
Steppe markers and OTUs	n_34066	OTU_1078454	0.0097249	0.250314	0.464421
Steppe markers and OTUs	n_17380	OTU_223020	0.00972526	0.250314	0.464419
Steppe markers and OTUs	n_16245	OTU_540717	0.00972517	0.250314	0.46442
Steppe markers and OTUs	n_25658	OTU_1043934	0.00972585	0.250315	0.464416
Steppe markers and OTUs	n_17947	OTU_459244	0.00972554	0.250315	-0.464418
Steppe markers and OTUs	n_07840	OTU_729355	0.00972578	0.250315	0.464416
Steppe markers and OTUs	n_21315	OTU_1078454	0.00972863	0.250356	-0.4644
Steppe markers and OTUs	n_17422	OTU_1523783	0.00972846	0.250356	0.464401
Steppe markers and OTUs	n_18689	OTU_807482	0.00972865	0.250356	0.4644
Steppe markers and OTUs	n_21315	OTU_824410	0.00972856	0.250356	-0.464401
Steppe markers and OTUs	n_00789	OTU_1030327	0.00972775	0.250356	-0.464405
Steppe markers and OTUs	n_09488	OTU_847410	0.00972822	0.250356	0.464402
Steppe markers and OTUs	n_20286	OTU_345258	0.00972953	0.250361	-0.464395
Steppe markers and OTUs	n_01611	OTU_2248452	0.00972951	0.250361	0.464395
Steppe markers and OTUs	n_07979	OTU_1107650	0.00972961	0.250361	-0.464395
Steppe markers and OTUs	n_17422	OTU_673608	0.00972946	0.250361	-0.464396
Steppe markers and OTUs	n_11229	OTU_1087622	0.00972983	0.250362	-0.464394
Steppe markers and OTUs	n_34510	OTU_225959	0.00973208	0.250394	-0.464381
Steppe markers and OTUs	n_34510	OTU_152185	0.00973208	0.250394	-0.464381
Steppe markers and OTUs	n_34510	OTU_992170	0.00973208	0.250394	-0.464381
Steppe markers and OTUs	n_17956	OTU_1078454	0.00973178	0.250394	-0.464382
Steppe markers and OTUs	n_22068	OTU_866365	0.009732	0.250394	0.464381
Steppe markers and OTUs	n_21288	OTU_112029	0.00973247	0.250399	0.464379
Steppe markers and OTUs	n_12687	OTU_509090	0.00973366	0.250425	-0.464372
Steppe markers and OTUs	n_20030	OTU_2248452	0.0097355	0.250462	0.464362
Steppe markers and OTUs	n_25135	OTU_1140056	0.00973569	0.250462	-0.464361
Steppe markers and OTUs	n_16245	OTU_1073254	0.00973539	0.250462	0.464362
Steppe markers and OTUs	n_07192	OTU_1078454	0.00973606	0.250467	0.464359
Steppe markers and OTUs	n_14069	OTU_223379	0.00974056	0.250489	-0.464333
Steppe markers and OTUs	n_10707	OTU_1078454	0.00973958	0.250489	0.464339
Steppe markers and OTUs	n_37575	OTU_286034	0.00973994	0.250489	0.464337
Steppe markers and OTUs	n_39369	OTU_286034	0.00973994	0.250489	0.464337
Steppe markers and OTUs	n_09860	OTU_286034	0.00973994	0.250489	0.464337
Steppe markers and OTUs	n_32392	OTU_286034	0.00973994	0.250489	0.464337
Steppe markers and OTUs	n_14069	OTU_1060596	0.00974056	0.250489	-0.464333
Steppe markers and OTUs	n_37575	OTU_729355	0.00974084	0.250489	0.464332
Steppe markers and OTUs	n_39369	OTU_729355	0.00974084	0.250489	0.464332
Steppe markers and OTUs	n_09860	OTU_729355	0.00974084	0.250489	0.464332
Steppe markers and OTUs	n_32392	OTU_729355	0.00974084	0.250489	0.464332
Steppe markers and OTUs	n_05869	OTU_729355	0.00974051	0.250489	-0.464334
Steppe markers and OTUs	n_09495	OTU_1040251	0.00973835	0.250489	0.464346
Steppe markers and OTUs	n_17956	OTU_824410	0.00973988	0.250489	-0.464337
Steppe markers and OTUs	n_16313	OTU_591485	0.0097373	0.250489	0.464351
Steppe markers and OTUs	n_20029	OTU_4350997	0.00973775	0.250489	-0.464349
Steppe markers and OTUs	n_08167	OTU_3196351	0.00973839	0.250489	0.464345
Steppe markers and OTUs	n_23996	OTU_113347	0.00973815	0.250489	0.464347
Steppe markers and OTUs	n_10716	OTU_787302	0.0097382	0.250489	0.464346
Steppe markers and OTUs	n_07644	OTU_847410	0.00973817	0.250489	-0.464347
Steppe markers and OTUs	n_24623	OTU_4452315	0.00974163	0.250492	-0.464327
Steppe markers and OTUs	n_24623	OTU_866704	0.00974163	0.250492	-0.464327
Steppe markers and OTUs	n_10710	OTU_636666	0.00974293	0.250492	0.46432
Steppe markers and OTUs	n_10710	OTU_114389	0.00974293	0.250492	0.46432
Steppe markers and OTUs	n_20029	OTU_568154	0.00974278	0.250492	-0.464321
Steppe markers and OTUs	n_06563	OTU_459244	0.00974152	0.250492	0.464328
Steppe markers and OTUs	n_23464	OTU_1148142	0.0097425	0.250492	-0.464322
Steppe markers and OTUs	n_17750	OTU_4296430	0.00974197	0.250492	-0.464325
Steppe markers and OTUs	n_12098	OTU_1040251	0.00974253	0.250492	0.464322
Steppe markers and OTUs	n_10865	OTU_1119668	0.00974277	0.250492	0.464321
Steppe markers and OTUs	n_09631	OTU_1111256	0.00974387	0.250506	0.464315
Steppe markers and OTUs	n_09631	OTU_580805	0.00974387	0.250506	0.464315
Steppe markers and OTUs	n_12748	OTU_866365	0.00974431	0.250508	-0.464312
Steppe markers and OTUs	n_10859	OTU_866365	0.00974426	0.250508	0.464313
Steppe markers and OTUs	n_16245	OTU_507172	0.00974451	0.250508	0.464311
Steppe markers and OTUs	n_23461	OTU_547361	0.00974499	0.25051	-0.464308
Steppe markers and OTUs	n_22068	OTU_349776	0.00974489	0.25051	0.464309
Steppe markers and OTUs	n_14069	OTU_3469744	0.00974588	0.250528	-0.464303
Steppe markers and OTUs	n_07342	OTU_866365	0.00974645	0.250537	0.4643
Steppe markers and OTUs	n_25850	OTU_4361153	0.00974762	0.250562	-0.464294
Steppe markers and OTUs	n_30675	OTU_325609	0.00974829	0.250569	-0.46429
Steppe markers and OTUs	n_20280	OTU_211087	0.00974846	0.250569	-0.464289
Steppe markers and OTUs	n_24622	OTU_897188	0.00974831	0.250569	-0.46429
Steppe markers and OTUs	n_14105	OTU_1040251	0.00974899	0.250578	0.464286
Steppe markers and OTUs	n_19824	OTU_1043048	0.00974964	0.25058	-0.464282
Steppe markers and OTUs	n_19824	OTU_1088725	0.00974964	0.25058	-0.464282
Steppe markers and OTUs	n_10440	OTU_895220	0.00974967	0.25058	0.464282
Steppe markers and OTUs	n_08484	OTU_2341996	0.00975072	0.250587	0.464276
Steppe markers and OTUs	n_08484	OTU_511757	0.00975072	0.250587	0.464276
Steppe markers and OTUs	n_08484	OTU_680449	0.00975072	0.250587	0.464276
Steppe markers and OTUs	n_17036	OTU_515709	0.0097503	0.250587	0.464278
Steppe markers and OTUs	n_02094	OTU_1078454	0.00975094	0.250587	0.464275
Steppe markers and OTUs	n_05951	OTU_1078454	0.00975123	0.25059	0.464273
Steppe markers and OTUs	n_30675	OTU_4348899	0.00975222	0.25061	-0.464268
Steppe markers and OTUs	n_10844	OTU_636666	0.00975287	0.250613	0.464264
Steppe markers and OTUs	n_10844	OTU_114389	0.00975287	0.250613	0.464264
Steppe markers and OTUs	n_02263	OTU_4410968	0.00975293	0.250613	-0.464264
Steppe markers and OTUs	n_24834	OTU_347247	0.00975387	0.250617	0.464259
Steppe markers and OTUs	n_34510	OTU_729355	0.00975362	0.250617	-0.46426
Steppe markers and OTUs	n_12089	OTU_4350997	0.00975369	0.250617	0.464259
Steppe markers and OTUs	n_24201	OTU_692785	0.00975373	0.250617	-0.464259
Steppe markers and OTUs	n_09631	OTU_824410	0.00975479	0.250636	0.464253
Steppe markers and OTUs	n_07192	OTU_824410	0.00975498	0.250636	0.464252
Steppe markers and OTUs	n_06595	OTU_459244	0.0097553	0.250639	-0.464251
Steppe markers and OTUs	n_23464	OTU_239437	0.00975559	0.250642	0.464249
Steppe markers and OTUs	n_10760	OTU_459244	0.00975681	0.250668	0.464242
Steppe markers and OTUs	n_17033	OTU_305277	0.00975719	0.250673	0.46424
Steppe markers and OTUs	n_25852	OTU_556804	0.00975772	0.250678	0.464237
Steppe markers and OTUs	n_20283	OTU_1014750	0.009758	0.250678	0.464235
Steppe markers and OTUs	n_34066	OTU_1040251	0.00975798	0.250678	0.464235
Steppe markers and OTUs	n_07342	OTU_1078454	0.00975878	0.250693	0.464231
Steppe markers and OTUs	n_07812	OTU_878841	0.00975966	0.250706	-0.464226
Steppe markers and OTUs	n_07812	OTU_1051368	0.00975966	0.250706	-0.464226
Steppe markers and OTUs	n_25852	OTU_560301	0.00975988	0.250706	0.464225
Steppe markers and OTUs	n_25867	OTU_641396	0.0097602	0.25071	-0.464223
Steppe markers and OTUs	n_10859	OTU_1078454	0.00976051	0.250712	0.464221
Steppe markers and OTUs	n_11947	OTU_2341996	0.00976177	0.25072	0.464214
Steppe markers and OTUs	n_11947	OTU_511757	0.00976177	0.25072	0.464214
Steppe markers and OTUs	n_11947	OTU_680449	0.00976177	0.25072	0.464214
Steppe markers and OTUs	n_24217	OTU_241965	0.00976176	0.25072	0.464214
Steppe markers and OTUs	n_21482	OTU_1119668	0.00976104	0.25072	-0.464218
Steppe markers and OTUs	n_34510	OTU_286034	0.00976213	0.250724	-0.464212
Steppe markers and OTUs	n_18531	OTU_1040251	0.00976269	0.250728	-0.464209
Steppe markers and OTUs	n_18143	OTU_987073	0.0097625	0.250728	0.46421
Steppe markers and OTUs	n_25867	OTU_582320	0.00976353	0.250745	0.464204
Steppe markers and OTUs	n_12089	OTU_568154	0.0097641	0.250754	0.464201
Steppe markers and OTUs	n_25136	OTU_345258	0.00976449	0.250754	-0.464199
Steppe markers and OTUs	n_21482	OTU_349776	0.00976434	0.250754	-0.4642
Steppe markers and OTUs	n_18898	OTU_848824	0.00976537	0.250772	-0.464194
Steppe markers and OTUs	n_21315	OTU_1040251	0.00976594	0.25078	-0.464191
Steppe markers and OTUs	n_18392	OTU_1033446	0.00976606	0.25078	0.46419
Steppe markers and OTUs	n_24210	OTU_897188	0.00976631	0.250781	-0.464189
Steppe markers and OTUs	n_24210	OTU_575549	0.00976677	0.250788	-0.464186
Steppe markers and OTUs	n_10707	OTU_824410	0.00976717	0.250793	0.464184
Steppe markers and OTUs	n_12748	OTU_878841	0.00976888	0.250822	-0.464174
Steppe markers and OTUs	n_25850	OTU_221812	0.00978083	0.250822	-0.464107
Steppe markers and OTUs	n_05869	OTU_573529	0.00977215	0.250822	-0.464156
Steppe markers and OTUs	n_13079	OTU_822683	0.00977338	0.250822	0.464149
Steppe markers and OTUs	n_28196	OTU_917888	0.00977868	0.250822	0.46412
Steppe markers and OTUs	n_37134	OTU_917888	0.00977868	0.250822	0.46412
Steppe markers and OTUs	n_30059	OTU_917888	0.00977868	0.250822	0.46412
Steppe markers and OTUs	n_40212	OTU_917888	0.00977868	0.250822	0.46412
Steppe markers and OTUs	n_06425	OTU_917888	0.00977868	0.250822	0.46412
Steppe markers and OTUs	n_34083	OTU_917888	0.00977868	0.250822	0.46412
Steppe markers and OTUs	n_02726	OTU_917888	0.00977868	0.250822	0.46412
Steppe markers and OTUs	n_27993	OTU_917888	0.00977868	0.250822	0.46412
Steppe markers and OTUs	n_37584	OTU_917888	0.00977868	0.250822	0.46412
Steppe markers and OTUs	n_36761	OTU_917888	0.00977868	0.250822	0.46412
Steppe markers and OTUs	n_34992	OTU_917888	0.00977868	0.250822	0.46412
Steppe markers and OTUs	n_40398	OTU_917888	0.00977868	0.250822	0.46412
Steppe markers and OTUs	n_33097	OTU_917888	0.00977868	0.250822	0.46412
Steppe markers and OTUs	n_28134	OTU_917888	0.00977868	0.250822	0.46412
Steppe markers and OTUs	n_33111	OTU_917888	0.00977868	0.250822	0.46412
Steppe markers and OTUs	n_32859	OTU_917888	0.00977868	0.250822	0.46412
Steppe markers and OTUs	n_40034	OTU_917888	0.00977868	0.250822	0.46412
Steppe markers and OTUs	n_40715	OTU_917888	0.00977868	0.250822	0.46412
Steppe markers and OTUs	n_12748	OTU_1051368	0.00976888	0.250822	-0.464174
Steppe markers and OTUs	n_25850	OTU_4369474	0.00978083	0.250822	-0.464107
Steppe markers and OTUs	n_25850	OTU_1012361	0.00978083	0.250822	-0.464107
Steppe markers and OTUs	n_25850	OTU_959419	0.00978083	0.250822	-0.464107
Steppe markers and OTUs	n_06649	OTU_1041968	0.00977562	0.250822	-0.464137
Steppe markers and OTUs	n_10712	OTU_1078454	0.00976994	0.250822	0.464168
Steppe markers and OTUs	n_27049	OTU_240236	0.00977705	0.250822	0.464129
Steppe markers and OTUs	n_12748	OTU_216180	0.00977791	0.250822	-0.464124
Steppe markers and OTUs	n_20682	OTU_1113724	0.00977302	0.250822	-0.464151
Steppe markers and OTUs	n_09884	OTU_459244	0.0097746	0.250822	0.464142
Steppe markers and OTUs	n_12093	OTU_459244	0.0097725	0.250822	0.464154
Steppe markers and OTUs	n_02263	OTU_1087989	0.00978051	0.250822	0.464109
Steppe markers and OTUs	n_24623	OTU_244091	0.00977576	0.250822	0.464136
Steppe markers and OTUs	n_08179	OTU_560883	0.00977112	0.250822	0.464162
Steppe markers and OTUs	n_19641	OTU_974690	0.00977247	0.250822	0.464154
Steppe markers and OTUs	n_17956	OTU_1040251	0.00977255	0.250822	-0.464154
Steppe markers and OTUs	n_15062	OTU_1049691	0.00977908	0.250822	0.464117
Steppe markers and OTUs	n_02263	OTU_613520	0.0097795	0.250822	-0.464115
Steppe markers and OTUs	n_13743	OTU_205999	0.00977982	0.250822	0.464113
Steppe markers and OTUs	n_12748	OTU_349776	0.00977115	0.250822	-0.464162
Steppe markers and OTUs	n_10865	OTU_349776	0.00977221	0.250822	0.464156
Steppe markers and OTUs	n_17380	OTU_585151	0.00977918	0.250822	-0.464117
Steppe markers and OTUs	n_01607	OTU_1103748	0.00977782	0.250822	-0.464124
Steppe markers and OTUs	n_06649	OTU_982679	0.00978048	0.250822	-0.464109
Steppe markers and OTUs	n_10648	OTU_978797	0.00977134	0.250822	-0.464161
Steppe markers and OTUs	n_18898	OTU_1107650	0.00977145	0.250822	-0.46416
Steppe markers and OTUs	n_21482	OTU_1030327	0.00978084	0.250822	0.464107
Steppe markers and OTUs	n_29763	OTU_218934	0.00977724	0.250822	-0.464128
Steppe markers and OTUs	n_07192	OTU_1040251	0.00978142	0.250832	0.464104
Steppe markers and OTUs	n_07979	OTU_1050245	0.00978218	0.250841	-0.4641
Steppe markers and OTUs	n_22068	OTU_1030327	0.0097821	0.250841	-0.4641
Steppe markers and OTUs	n_24834	OTU_591485	0.00978259	0.250847	0.464098
Steppe markers and OTUs	n_16313	OTU_347247	0.00978409	0.25088	0.464089
Steppe markers and OTUs	n_01607	OTU_257746	0.00978468	0.25089	-0.464086
Steppe markers and OTUs	n_22068	OTU_878841	0.00978546	0.250895	0.464082
Steppe markers and OTUs	n_22068	OTU_1051368	0.00978546	0.250895	0.464082
Steppe markers and OTUs	n_25641	OTU_513398	0.00978541	0.250895	-0.464082
Steppe markers and OTUs	n_06072	OTU_1078454	0.00978646	0.250916	0.464076
Steppe markers and OTUs	n_33108	OTU_917888	0.00978777	0.250937	0.464069
Steppe markers and OTUs	n_10711	OTU_1078454	0.00978851	0.250937	0.464064
Steppe markers and OTUs	n_02263	OTU_562500	0.009788	0.250937	0.464067
Steppe markers and OTUs	n_10874	OTU_459244	0.00978811	0.250937	0.464067
Steppe markers and OTUs	n_19460	OTU_4384757	0.0097886	0.250937	0.464064
Steppe markers and OTUs	n_10707	OTU_1040251	0.00978862	0.250937	0.464064
Steppe markers and OTUs	n_10865	OTU_1030327	0.00978865	0.250937	-0.464064
Steppe markers and OTUs	n_23996	OTU_251273	0.00978892	0.250939	0.464062
Steppe markers and OTUs	n_17563	OTU_848824	0.00978917	0.25094	-0.464061
Steppe markers and OTUs	n_20676	OTU_1000453	0.00979054	0.250969	0.464053
Steppe markers and OTUs	n_01607	OTU_279568	0.00979069	0.250969	0.464052
Steppe markers and OTUs	n_24896	OTU_800811	0.00979125	0.250977	-0.464049
Steppe markers and OTUs	n_23439	OTU_902438	0.00979139	0.250977	-0.464048
Steppe markers and OTUs	n_22068	OTU_143592	0.00979243	0.250988	0.464043
Steppe markers and OTUs	n_22068	OTU_102810	0.00979243	0.250988	0.464043
Steppe markers and OTUs	n_19460	OTU_241965	0.00979228	0.250988	0.464043
Steppe markers and OTUs	n_12087	OTU_349776	0.00979323	0.251004	0.464038
Steppe markers and OTUs	n_08179	OTU_4304697	0.00979427	0.25102	-0.464032
Steppe markers and OTUs	n_09631	OTU_1697206	0.0097941	0.25102	0.464033
Steppe markers and OTUs	n_25657	OTU_240236	0.00979488	0.251026	0.464029
Steppe markers and OTUs	n_17563	OTU_1107650	0.00979481	0.251026	-0.464029
Steppe markers and OTUs	n_24622	OTU_575549	0.00979525	0.25103	-0.464027
Steppe markers and OTUs	n_17782	OTU_4397814	0.00979571	0.251037	0.464024
Steppe markers and OTUs	n_15062	OTU_2341996	0.00979689	0.251052	0.464018
Steppe markers and OTUs	n_15062	OTU_511757	0.00979689	0.251052	0.464018
Steppe markers and OTUs	n_15062	OTU_680449	0.00979689	0.251052	0.464018
Steppe markers and OTUs	n_28090	OTU_3488180	0.00979769	0.251068	-0.464013
Steppe markers and OTUs	n_25657	OTU_345258	0.00979811	0.251074	-0.464011
Steppe markers and OTUs	n_11937	OTU_459244	0.0097991	0.251094	0.464005
Steppe markers and OTUs	n_17568	OTU_1111256	0.0097996	0.251097	0.464002
Steppe markers and OTUs	n_17568	OTU_580805	0.0097996	0.251097	0.464002
Steppe markers and OTUs	n_17230	OTU_4478548	0.00980243	0.251164	0.463987
Steppe markers and OTUs	n_10857	OTU_576799	0.00980391	0.251197	-0.463978
Steppe markers and OTUs	n_13772	OTU_560883	0.00980431	0.251202	0.463976
Steppe markers and OTUs	n_02094	OTU_824410	0.00980521	0.25122	0.463971
Steppe markers and OTUs	n_38796	OTU_765388	0.00980616	0.25123	-0.463966
Steppe markers and OTUs	n_05951	OTU_824410	0.00980616	0.25123	0.463966
Steppe markers and OTUs	n_20682	OTU_591485	0.00980604	0.25123	0.463967
Steppe markers and OTUs	n_07127	OTU_878841	0.00980941	0.251256	-0.463948
Steppe markers and OTUs	n_08167	OTU_4452315	0.00981013	0.251256	0.463944
Steppe markers and OTUs	n_08167	OTU_866704	0.00981013	0.251256	0.463944
Steppe markers and OTUs	n_29763	OTU_1075099	0.0098094	0.251256	-0.463948
Steppe markers and OTUs	n_07127	OTU_1051368	0.00980941	0.251256	-0.463948
Steppe markers and OTUs	n_10857	OTU_1078454	0.00981032	0.251256	0.463943
Steppe markers and OTUs	n_10710	OTU_459244	0.00981001	0.251256	0.463944
Steppe markers and OTUs	n_11720	OTU_1040251	0.00980836	0.251256	-0.463954
Steppe markers and OTUs	n_07428	OTU_508188	0.00980816	0.251256	0.463955
Steppe markers and OTUs	n_25136	OTU_913778	0.00980843	0.251256	0.463953
Steppe markers and OTUs	n_25759	OTU_560301	0.00980856	0.251256	0.463952
Steppe markers and OTUs	n_23996	OTU_115140	0.00980984	0.251256	-0.463945
Steppe markers and OTUs	n_12087	OTU_1030327	0.00980953	0.251256	-0.463947
Steppe markers and OTUs	n_12748	OTU_1030327	0.00980864	0.251256	0.463952
Steppe markers and OTUs	n_08493	OTU_787302	0.00980824	0.251256	0.463954
Steppe markers and OTUs	n_25657	OTU_904045	0.00980781	0.251256	-0.463957
Steppe markers and OTUs	n_02094	OTU_1040251	0.00981127	0.251275	0.463937
Steppe markers and OTUs	n_05951	OTU_1040251	0.00981184	0.251285	0.463934
Steppe markers and OTUs	n_20029	OTU_225959	0.00981319	0.251285	-0.463927
Steppe markers and OTUs	n_20029	OTU_152185	0.00981319	0.251285	-0.463927
Steppe markers and OTUs	n_20029	OTU_992170	0.00981319	0.251285	-0.463927
Steppe markers and OTUs	n_17422	OTU_685865	0.00981374	0.251285	0.463924
Steppe markers and OTUs	n_10844	OTU_459244	0.00981279	0.251285	0.463929
Steppe markers and OTUs	n_17424	OTU_800811	0.00981318	0.251285	0.463927
Steppe markers and OTUs	n_18143	OTU_1049393	0.00981396	0.251285	0.463922
Steppe markers and OTUs	n_25867	OTU_958883	0.00981358	0.251285	0.463924
Steppe markers and OTUs	n_02094	OTU_637448	0.00981403	0.251285	0.463922
Steppe markers and OTUs	n_10715	OTU_847410	0.00981218	0.251285	0.463932
Steppe markers and OTUs	n_17576	OTU_873423	0.00981326	0.251285	0.463926
Steppe markers and OTUs	n_25453	OTU_114130	0.00981453	0.251293	-0.463919
Steppe markers and OTUs	n_17576	OTU_156062	0.00981547	0.251294	-0.463914
Steppe markers and OTUs	n_10839	OTU_636666	0.00981614	0.251294	0.46391
Steppe markers and OTUs	n_10839	OTU_114389	0.00981614	0.251294	0.46391
Steppe markers and OTUs	n_20278	OTU_1041968	0.00981504	0.251294	-0.463916
Steppe markers and OTUs	n_21920	OTU_347247	0.0098159	0.251294	0.463911
Steppe markers and OTUs	n_13772	OTU_1052559	0.00981552	0.251294	-0.463914
Steppe markers and OTUs	n_39212	OTU_349776	0.00981489	0.251294	0.463917
Steppe markers and OTUs	n_34510	OTU_1109453	0.00981575	0.251294	-0.463912
Steppe markers and OTUs	n_27049	OTU_1030519	0.00981675	0.251295	-0.463907
Steppe markers and OTUs	n_15654	OTU_318381	0.00981637	0.251295	-0.463909
Steppe markers and OTUs	n_05951	OTU_637448	0.00981669	0.251295	0.463907
Steppe markers and OTUs	n_23461	OTU_244730	0.00981892	0.25134	0.463895
Steppe markers and OTUs	n_22068	OTU_3372321	0.00981879	0.25134	-0.463895
Steppe markers and OTUs	n_20278	OTU_982679	0.00981992	0.251361	-0.463889
Steppe markers and OTUs	n_07840	OTU_349776	0.00982106	0.251385	0.463883
Steppe markers and OTUs	n_12748	OTU_143592	0.00982171	0.251389	-0.463879
Steppe markers and OTUs	n_12748	OTU_102810	0.00982171	0.251389	-0.463879
Steppe markers and OTUs	n_10844	OTU_1126427	0.0098218	0.251389	0.463879
Steppe markers and OTUs	n_24201	OTU_4451307	0.00982295	0.251394	-0.463872
Steppe markers and OTUs	n_13743	OTU_4480006	0.00982298	0.251394	-0.463872
Steppe markers and OTUs	n_25867	OTU_750347	0.00982336	0.251394	0.46387
Steppe markers and OTUs	n_17566	OTU_815518	0.00982302	0.251394	-0.463872
Steppe markers and OTUs	n_24201	OTU_1002086	0.00982295	0.251394	-0.463872
Steppe markers and OTUs	n_17568	OTU_1078454	0.00982338	0.251394	0.46387
Steppe markers and OTUs	n_18531	OTU_459244	0.0098238	0.2514	-0.463867
Steppe markers and OTUs	n_09629	OTU_1078454	0.00982468	0.251412	0.463863
Steppe markers and OTUs	n_09309	OTU_813069	0.00982469	0.251412	-0.463863
Steppe markers and OTUs	n_18898	OTU_1050245	0.00982499	0.251415	-0.463861
Steppe markers and OTUs	n_16313	OTU_370301	0.00982523	0.251416	-0.463859
Steppe markers and OTUs	n_24622	OTU_557456	0.00982584	0.251419	-0.463856
Steppe markers and OTUs	n_12920	OTU_112029	0.00982554	0.251419	0.463858
Steppe markers and OTUs	n_07979	OTU_154889	0.00982611	0.251419	-0.463855
Steppe markers and OTUs	n_19635	OTU_308836	0.00982599	0.251419	0.463855
Steppe markers and OTUs	n_10716	OTU_842322	0.00982702	0.251432	0.46385
Steppe markers and OTUs	n_09637	OTU_893200	0.00982694	0.251432	0.46385
Steppe markers and OTUs	n_10648	OTU_448806	0.00982774	0.251445	0.463846
Steppe markers and OTUs	n_10866	OTU_3196351	0.00982838	0.251457	0.463842
Steppe markers and OTUs	n_17380	OTU_227339	0.00982948	0.25147	-0.463836
Steppe markers and OTUs	n_14069	OTU_87984	0.00982914	0.25147	0.463838
Steppe markers and OTUs	n_23461	OTU_1145649	0.00982949	0.25147	0.463836
Steppe markers and OTUs	n_12089	OTU_225959	0.00983031	0.251476	0.463831
Steppe markers and OTUs	n_12089	OTU_152185	0.00983031	0.251476	0.463831
Steppe markers and OTUs	n_12089	OTU_992170	0.00983031	0.251476	0.463831
Steppe markers and OTUs	n_10839	OTU_459244	0.00983082	0.251484	0.463828
Steppe markers and OTUs	n_39212	OTU_1030327	0.00983105	0.251485	-0.463827
Steppe markers and OTUs	n_37575	OTU_1109453	0.00983185	0.251485	0.463823
Steppe markers and OTUs	n_39369	OTU_1109453	0.00983185	0.251485	0.463823
Steppe markers and OTUs	n_09860	OTU_1109453	0.00983185	0.251485	0.463823
Steppe markers and OTUs	n_32392	OTU_1109453	0.00983185	0.251485	0.463823
Steppe markers and OTUs	n_27049	OTU_36821	0.00983358	0.251524	-0.463813
Steppe markers and OTUs	n_37575	OTU_349776	0.00983443	0.251526	0.463808
Steppe markers and OTUs	n_39369	OTU_349776	0.00983443	0.251526	0.463808
Steppe markers and OTUs	n_09860	OTU_349776	0.00983443	0.251526	0.463808
Steppe markers and OTUs	n_32392	OTU_349776	0.00983443	0.251526	0.463808
Steppe markers and OTUs	n_11950	OTU_847410	0.00983489	0.251533	0.463806
Steppe markers and OTUs	n_11229	OTU_560191	0.00983528	0.251537	0.463803
Steppe markers and OTUs	n_07840	OTU_1030327	0.00983718	0.251581	-0.463793
Steppe markers and OTUs	n_14113	OTU_1078454	0.00983846	0.251609	0.463786
Steppe markers and OTUs	n_17382	OTU_788338	0.00984033	0.251652	-0.463775
Steppe markers and OTUs	n_20679	OTU_347247	0.00984077	0.251658	0.463773
Steppe markers and OTUs	n_26802	OTU_575465	0.00984108	0.251661	-0.463771
Steppe markers and OTUs	n_17424	OTU_1064724	0.00984344	0.251706	-0.463758
Steppe markers and OTUs	n_19824	OTU_3796325	0.00984326	0.251706	0.463759
Steppe markers and OTUs	n_20682	OTU_113280	0.00984389	0.251712	-0.463755
Steppe markers and OTUs	n_23992	OTU_4467026	0.00984423	0.251716	-0.463754
Steppe markers and OTUs	n_22068	OTU_897188	0.00984441	0.251716	0.463753
Steppe markers and OTUs	n_10710	OTU_1126427	0.00984576	0.251726	0.463745
Steppe markers and OTUs	n_08179	OTU_4361153	0.00984546	0.251726	-0.463747
Steppe markers and OTUs	n_34510	OTU_349776	0.00984578	0.251726	-0.463745
Steppe markers and OTUs	n_12507	OTU_1140056	0.00984515	0.251726	-0.463749
Steppe markers and OTUs	n_26054	OTU_555387	0.00984529	0.251726	-0.463748
Steppe markers and OTUs	n_24623	OTU_325609	0.00984668	0.251744	-0.46374
Steppe markers and OTUs	n_17693	OTU_1013841	0.0098474	0.251757	-0.463736
Steppe markers and OTUs	n_10712	OTU_1040251	0.00984767	0.251759	0.463734
Steppe markers and OTUs	n_20031	OTU_1040251	0.00984818	0.251767	-0.463732
Steppe markers and OTUs	n_17563	OTU_1050245	0.00984889	0.25178	-0.463728
Steppe markers and OTUs	n_23015	OTU_1080163	0.00984976	0.251794	-0.463723
Steppe markers and OTUs	n_24623	OTU_4348899	0.00985064	0.251794	-0.463718
Steppe markers and OTUs	n_37575	OTU_1030327	0.00985046	0.251794	-0.463719
Steppe markers and OTUs	n_39369	OTU_1030327	0.00985046	0.251794	-0.463719
Steppe markers and OTUs	n_09860	OTU_1030327	0.00985046	0.251794	-0.463719
Steppe markers and OTUs	n_32392	OTU_1030327	0.00985046	0.251794	-0.463719
Steppe markers and OTUs	n_28087	OTU_847410	0.00985123	0.2518	-0.463715
Steppe markers and OTUs	n_07840	OTU_1109453	0.00985113	0.2518	0.463715
Steppe markers and OTUs	n_10718	OTU_3196351	0.00985182	0.251809	0.463711
Steppe markers and OTUs	n_24202	OTU_847410	0.00985199	0.251809	-0.463711
Steppe markers and OTUs	n_10868	OTU_1078454	0.00985266	0.251821	0.463707
Steppe markers and OTUs	n_05208	OTU_1632374	0.00985341	0.251835	0.463703
Steppe markers and OTUs	n_01607	OTU_888623	0.00985428	0.251847	0.463698
Steppe markers and OTUs	n_01607	OTU_1002658	0.00985428	0.251847	0.463698
Steppe markers and OTUs	n_05208	OTU_847410	0.00985485	0.251857	0.463695
Steppe markers and OTUs	n_08493	OTU_842322	0.00985605	0.251872	0.463688
Steppe markers and OTUs	n_19640	OTU_142878	0.00985594	0.251872	0.463689
Steppe markers and OTUs	n_20029	OTU_729355	0.00985574	0.251872	-0.46369
Steppe markers and OTUs	n_17947	OTU_2341996	0.00985667	0.251873	-0.463684
Steppe markers and OTUs	n_17947	OTU_511757	0.00985667	0.251873	-0.463684
Steppe markers and OTUs	n_17947	OTU_680449	0.00985667	0.251873	-0.463684
Steppe markers and OTUs	n_25453	OTU_575164	0.009857	0.251877	0.463683
Steppe markers and OTUs	n_23996	OTU_325708	0.00985725	0.251878	-0.463681
Steppe markers and OTUs	n_14069	OTU_225345	0.00985749	0.251879	0.46368
Steppe markers and OTUs	n_24210	OTU_557456	0.00985795	0.251886	-0.463677
Steppe markers and OTUs	n_10718	OTU_1078454	0.00985847	0.251894	0.463674
Steppe markers and OTUs	n_20441	OTU_4304697	0.00985881	0.251898	-0.463672
Steppe markers and OTUs	n_27924	OTU_624144	0.00985919	0.251902	-0.46367
Steppe markers and OTUs	n_19635	OTU_73969	0.00985967	0.25191	0.463668
Steppe markers and OTUs	n_11720	OTU_459244	0.00986043	0.251911	-0.463664
Steppe markers and OTUs	n_18898	OTU_154889	0.00986034	0.251911	-0.463664
Steppe markers and OTUs	n_39212	OTU_1109453	0.00986015	0.251911	0.463665
Steppe markers and OTUs	n_18392	OTU_64868	0.0098605	0.251911	-0.463663
Steppe markers and OTUs	n_12687	OTU_800811	0.00986112	0.251918	0.46366
Steppe markers and OTUs	n_24896	OTU_327114	0.00986138	0.251918	0.463658
Steppe markers and OTUs	n_10868	OTU_3196351	0.0098613	0.251918	0.463659
Steppe markers and OTUs	n_34510	OTU_1030327	0.00986175	0.251922	0.463656
Steppe markers and OTUs	n_15491	OTU_560742	0.00986254	0.251938	-0.463652
Steppe markers and OTUs	n_09631	OTU_4303988	0.00986397	0.251969	-0.463644
Steppe markers and OTUs	n_08493	OTU_580493	0.00986449	0.251977	0.463641
Steppe markers and OTUs	n_30853	OTU_1523783	0.00986543	0.251992	-0.463636
Steppe markers and OTUs	n_10712	OTU_824410	0.00986536	0.251992	0.463636
Steppe markers and OTUs	n_25654	OTU_1014750	0.00986585	0.251997	0.463633
Steppe markers and OTUs	n_39053	OTU_1078454	0.0098661	0.251999	0.463632
Steppe markers and OTUs	n_17033	OTU_1037039	0.00986696	0.252015	-0.463627
Steppe markers and OTUs	n_25657	OTU_1097328	0.00986843	0.252048	-0.463619
Steppe markers and OTUs	n_20676	OTU_416246	0.00987008	0.252085	0.46361
Steppe markers and OTUs	n_21471	OTU_807482	0.0098707	0.252096	0.463606
Steppe markers and OTUs	n_23996	OTU_693721	0.00987127	0.252105	-0.463603
Steppe markers and OTUs	n_08179	OTU_221812	0.00987892	0.252116	-0.463561
Steppe markers and OTUs	n_01607	OTU_310573	0.00987423	0.252116	-0.463587
Steppe markers and OTUs	n_25137	OTU_575549	0.00989091	0.252116	-0.463494
Steppe markers and OTUs	n_12687	OTU_750347	0.00988566	0.252116	0.463523
Steppe markers and OTUs	n_27081	OTU_1111256	0.0098938	0.252116	0.463478
Steppe markers and OTUs	n_27081	OTU_580805	0.0098938	0.252116	0.463478
Steppe markers and OTUs	n_17750	OTU_345258	0.00988906	0.252116	-0.463505
Steppe markers and OTUs	n_19824	OTU_842322	0.00987242	0.252116	-0.463597
Steppe markers and OTUs	n_30853	OTU_1137563	0.00987722	0.252116	0.46357
Steppe markers and OTUs	n_08179	OTU_4369474	0.00987892	0.252116	-0.463561
Steppe markers and OTUs	n_08179	OTU_1012361	0.00987892	0.252116	-0.463561
Steppe markers and OTUs	n_08179	OTU_959419	0.00987892	0.252116	-0.463561
Steppe markers and OTUs	n_17422	OTU_634759	0.0098938	0.252116	0.463478
Steppe markers and OTUs	n_07979	OTU_979101	0.00989342	0.252116	-0.46348
Steppe markers and OTUs	n_28196	OTU_1041968	0.00988676	0.252116	0.463517
Steppe markers and OTUs	n_37134	OTU_1041968	0.00988676	0.252116	0.463517
Steppe markers and OTUs	n_30059	OTU_1041968	0.00988676	0.252116	0.463517
Steppe markers and OTUs	n_40212	OTU_1041968	0.00988676	0.252116	0.463517
Steppe markers and OTUs	n_06425	OTU_1041968	0.00988676	0.252116	0.463517
Steppe markers and OTUs	n_34083	OTU_1041968	0.00988676	0.252116	0.463517
Steppe markers and OTUs	n_02726	OTU_1041968	0.00988676	0.252116	0.463517
Steppe markers and OTUs	n_27993	OTU_1041968	0.00988676	0.252116	0.463517
Steppe markers and OTUs	n_37584	OTU_1041968	0.00988676	0.252116	0.463517
Steppe markers and OTUs	n_36761	OTU_1041968	0.00988676	0.252116	0.463517
Steppe markers and OTUs	n_34992	OTU_1041968	0.00988676	0.252116	0.463517
Steppe markers and OTUs	n_40398	OTU_1041968	0.00988676	0.252116	0.463517
Steppe markers and OTUs	n_33097	OTU_1041968	0.00988676	0.252116	0.463517
Steppe markers and OTUs	n_28134	OTU_1041968	0.00988676	0.252116	0.463517
Steppe markers and OTUs	n_33111	OTU_1041968	0.00988676	0.252116	0.463517
Steppe markers and OTUs	n_32859	OTU_1041968	0.00988676	0.252116	0.463517
Steppe markers and OTUs	n_40034	OTU_1041968	0.00988676	0.252116	0.463517
Steppe markers and OTUs	n_40715	OTU_1041968	0.00988676	0.252116	0.463517
Steppe markers and OTUs	n_10866	OTU_1078454	0.00987349	0.252116	0.463591
Steppe markers and OTUs	n_25136	OTU_240236	0.00988594	0.252116	0.463522
Steppe markers and OTUs	n_27049	OTU_563240	0.00988937	0.252116	-0.463503
Steppe markers and OTUs	n_05208	OTU_459244	0.00989185	0.252116	0.463489
Steppe markers and OTUs	n_20031	OTU_459244	0.00989287	0.252116	-0.463483
Steppe markers and OTUs	n_26797	OTU_347247	0.00989233	0.252116	0.463486
Steppe markers and OTUs	n_17794	OTU_347247	0.00989122	0.252116	0.463493
Steppe markers and OTUs	n_00103	OTU_347247	0.00987464	0.252116	-0.463585
Steppe markers and OTUs	n_16245	OTU_1067631	0.00988313	0.252116	-0.463537
Steppe markers and OTUs	n_23015	OTU_807482	0.00987765	0.252116	0.463568
Steppe markers and OTUs	n_01607	OTU_1086436	0.009885	0.252116	0.463527
Steppe markers and OTUs	n_10712	OTU_1088618	0.00988806	0.252116	0.46351
Steppe markers and OTUs	n_26054	OTU_800811	0.00988335	0.252116	0.463536
Steppe markers and OTUs	n_15491	OTU_575465	0.00988005	0.252116	-0.463555
Steppe markers and OTUs	n_25135	OTU_575465	0.00988768	0.252116	-0.463512
Steppe markers and OTUs	n_11720	OTU_4303691	0.00989148	0.252116	-0.463491
Steppe markers and OTUs	n_20280	OTU_3392207	0.00988059	0.252116	-0.463552
Steppe markers and OTUs	n_16294	OTU_4296430	0.00988091	0.252116	-0.46355
Steppe markers and OTUs	n_17563	OTU_154889	0.00987945	0.252116	-0.463558
Steppe markers and OTUs	n_21471	OTU_1080163	0.00987959	0.252116	-0.463557
Steppe markers and OTUs	n_25137	OTU_1080163	0.00988212	0.252116	-0.463543
Steppe markers and OTUs	n_12089	OTU_729355	0.00987715	0.252116	0.463571
Steppe markers and OTUs	n_06072	OTU_1040251	0.0098781	0.252116	0.463565
Steppe markers and OTUs	n_10711	OTU_1040251	0.00988182	0.252116	0.463545
Steppe markers and OTUs	n_08484	OTU_866365	0.00988265	0.252116	0.46354
Steppe markers and OTUs	n_11947	OTU_866365	0.00988801	0.252116	0.46351
Steppe markers and OTUs	n_20441	OTU_4361153	0.00987393	0.252116	-0.463589
Steppe markers and OTUs	n_23996	OTU_205999	0.00989387	0.252116	-0.463478
Steppe markers and OTUs	n_12089	OTU_579734	0.00988475	0.252116	0.463529
Steppe markers and OTUs	n_09309	OTU_787134	0.00988339	0.252116	-0.463536
Steppe markers and OTUs	n_21309	OTU_787134	0.0098766	0.252116	0.463574
Steppe markers and OTUs	n_10859	OTU_515585	0.00988279	0.252116	-0.463539
Steppe markers and OTUs	n_28196	OTU_982679	0.00989166	0.252116	0.46349
Steppe markers and OTUs	n_37134	OTU_982679	0.00989166	0.252116	0.46349
Steppe markers and OTUs	n_30059	OTU_982679	0.00989166	0.252116	0.46349
Steppe markers and OTUs	n_40212	OTU_982679	0.00989166	0.252116	0.46349
Steppe markers and OTUs	n_06425	OTU_982679	0.00989166	0.252116	0.46349
Steppe markers and OTUs	n_34083	OTU_982679	0.00989166	0.252116	0.46349
Steppe markers and OTUs	n_02726	OTU_982679	0.00989166	0.252116	0.46349
Steppe markers and OTUs	n_27993	OTU_982679	0.00989166	0.252116	0.46349
Steppe markers and OTUs	n_37584	OTU_982679	0.00989166	0.252116	0.46349
Steppe markers and OTUs	n_36761	OTU_982679	0.00989166	0.252116	0.46349
Steppe markers and OTUs	n_34992	OTU_982679	0.00989166	0.252116	0.46349
Steppe markers and OTUs	n_40398	OTU_982679	0.00989166	0.252116	0.46349
Steppe markers and OTUs	n_33097	OTU_982679	0.00989166	0.252116	0.46349
Steppe markers and OTUs	n_28134	OTU_982679	0.00989166	0.252116	0.46349
Steppe markers and OTUs	n_33111	OTU_982679	0.00989166	0.252116	0.46349
Steppe markers and OTUs	n_32859	OTU_982679	0.00989166	0.252116	0.46349
Steppe markers and OTUs	n_40034	OTU_982679	0.00989166	0.252116	0.46349
Steppe markers and OTUs	n_40715	OTU_982679	0.00989166	0.252116	0.46349
Steppe markers and OTUs	n_18689	OTU_1119218	0.00987259	0.252116	0.463596
Steppe markers and OTUs	n_27924	OTU_543998	0.0098776	0.252116	-0.463568
Steppe markers and OTUs	n_14113	OTU_3196351	0.00988556	0.252116	0.463524
Steppe markers and OTUs	n_13743	OTU_113347	0.00989396	0.252116	-0.463477
Steppe markers and OTUs	n_00789	OTU_1119668	0.00989074	0.252116	0.463495
Steppe markers and OTUs	n_01611	OTU_239437	0.00987524	0.252116	0.463581
Steppe markers and OTUs	n_20030	OTU_239437	0.00987897	0.252116	0.46356
Steppe markers and OTUs	n_01607	OTU_220238	0.00987971	0.252116	-0.463556
Steppe markers and OTUs	n_04874	OTU_209520	0.00989369	0.252116	-0.463479
Steppe markers and OTUs	n_18143	OTU_3064788	0.00987517	0.252116	0.463582
Steppe markers and OTUs	n_28090	OTU_828169	0.00988195	0.252116	-0.463544
Steppe markers and OTUs	n_28084	OTU_587631	0.00988734	0.252116	-0.463514
Steppe markers and OTUs	n_30677	OTU_587631	0.00988119	0.252116	-0.463548
Steppe markers and OTUs	n_20283	OTU_560191	0.00989255	0.252116	0.463485
Steppe markers and OTUs	n_08857	OTU_1102956	0.00987311	0.252116	0.463593
Steppe markers and OTUs	n_29763	OTU_304977	0.00987587	0.252116	-0.463578
Steppe markers and OTUs	n_12087	OTU_1109453	0.00989242	0.252116	0.463486
Steppe markers and OTUs	n_11950	OTU_1632374	0.00989514	0.252141	0.463471
Steppe markers and OTUs	n_17693	OTU_160010	0.00989622	0.252154	-0.463465
Steppe markers and OTUs	n_33108	OTU_1041968	0.00989592	0.252154	0.463467
Steppe markers and OTUs	n_21881	OTU_587631	0.0098961	0.252154	-0.463466
Steppe markers and OTUs	n_23461	OTU_4382176	0.0098965	0.252156	0.463463
Steppe markers and OTUs	n_27081	OTU_824410	0.00989697	0.252163	0.463461
Steppe markers and OTUs	n_14069	OTU_1003025	0.00989774	0.252178	-0.463456
Steppe markers and OTUs	n_14372	OTU_244730	0.00989834	0.252188	-0.463453
Steppe markers and OTUs	n_30675	OTU_244091	0.00989853	0.252188	0.463452
Steppe markers and OTUs	n_18392	OTU_211087	0.00989925	0.252191	0.463448
Steppe markers and OTUs	n_21284	OTU_360064	0.00989913	0.252191	-0.463449
Steppe markers and OTUs	n_19640	OTU_624144	0.00989899	0.252191	0.46345
Steppe markers and OTUs	n_11950	OTU_459244	0.00990067	0.252221	0.46344
Steppe markers and OTUs	n_33108	OTU_982679	0.00990082	0.252221	0.463439
Steppe markers and OTUs	n_20280	OTU_585240	0.00990142	0.252227	0.463436
Steppe markers and OTUs	n_28082	OTU_4361153	0.00990165	0.252227	-0.463435
Steppe markers and OTUs	n_27081	OTU_579369	0.00990165	0.252227	-0.463435
Steppe markers and OTUs	n_20441	OTU_221812	0.00990745	0.252229	-0.463403
Steppe markers and OTUs	n_39053	OTU_1111256	0.0099041	0.252229	0.463421
Steppe markers and OTUs	n_39053	OTU_580805	0.0099041	0.252229	0.463421
Steppe markers and OTUs	n_16294	OTU_345258	0.00990556	0.252229	-0.463413
Steppe markers and OTUs	n_20441	OTU_4369474	0.00990745	0.252229	-0.463403
Steppe markers and OTUs	n_20441	OTU_1012361	0.00990745	0.252229	-0.463403
Steppe markers and OTUs	n_20441	OTU_959419	0.00990745	0.252229	-0.463403
Steppe markers and OTUs	n_22097	OTU_216180	0.0099066	0.252229	-0.463407
Steppe markers and OTUs	n_06439	OTU_955539	0.00990702	0.252229	-0.463405
Steppe markers and OTUs	n_09637	OTU_318381	0.00990296	0.252229	-0.463428
Steppe markers and OTUs	n_25655	OTU_860475	0.00990627	0.252229	-0.463409
Steppe markers and OTUs	n_24217	OTU_4342263	0.00990453	0.252229	0.463419
Steppe markers and OTUs	n_38796	OTU_525495	0.00990218	0.252229	-0.463432
Steppe markers and OTUs	n_07812	OTU_114130	0.00990344	0.252229	0.463425
Steppe markers and OTUs	n_23015	OTU_875401	0.00990558	0.252229	-0.463413
Steppe markers and OTUs	n_09309	OTU_549833	0.00993965	0.252234	0.463225
Steppe markers and OTUs	n_15491	OTU_741010	0.00992605	0.252234	-0.4633
Steppe markers and OTUs	n_09309	OTU_4480003	0.00993965	0.252234	0.463225
Steppe markers and OTUs	n_09309	OTU_104243	0.00993965	0.252234	0.463225
Steppe markers and OTUs	n_07428	OTU_211929	0.00993684	0.252234	0.46324
Steppe markers and OTUs	n_22068	OTU_225959	0.00992563	0.252234	0.463302
Steppe markers and OTUs	n_07428	OTU_213691	0.00993684	0.252234	0.46324
Steppe markers and OTUs	n_22068	OTU_152185	0.00992563	0.252234	0.463302
Steppe markers and OTUs	n_22097	OTU_320782	0.00991922	0.252234	0.463338
Steppe markers and OTUs	n_07428	OTU_1126913	0.00993684	0.252234	0.46324
Steppe markers and OTUs	n_22068	OTU_992170	0.00992563	0.252234	0.463302
Steppe markers and OTUs	n_25850	OTU_1043048	0.00992648	0.252234	-0.463297
Steppe markers and OTUs	n_25850	OTU_1088725	0.00992648	0.252234	-0.463297
Steppe markers and OTUs	n_06563	OTU_2341996	0.00992304	0.252234	0.463317
Steppe markers and OTUs	n_06563	OTU_511757	0.00992304	0.252234	0.463317
Steppe markers and OTUs	n_19641	OTU_1073265	0.00993958	0.252234	0.463225
Steppe markers and OTUs	n_24201	OTU_139410	0.00992643	0.252234	0.463298
Steppe markers and OTUs	n_26797	OTU_4345221	0.00992933	0.252234	-0.463282
Steppe markers and OTUs	n_17794	OTU_4345221	0.00993991	0.252234	-0.463223
Steppe markers and OTUs	n_01607	OTU_754410	0.00993633	0.252234	0.463243
Steppe markers and OTUs	n_30853	OTU_759278	0.00991161	0.252234	0.46338
Steppe markers and OTUs	n_28082	OTU_221812	0.00993524	0.252234	-0.463249
Steppe markers and OTUs	n_07428	OTU_4481459	0.00993684	0.252234	0.46324
Steppe markers and OTUs	n_10557	OTU_4452315	0.00991814	0.252234	0.463344
Steppe markers and OTUs	n_07428	OTU_872384	0.00993684	0.252234	0.46324
Steppe markers and OTUs	n_10557	OTU_866704	0.00991814	0.252234	0.463344
Steppe markers and OTUs	n_09309	OTU_140988	0.00993965	0.252234	0.463225
Steppe markers and OTUs	n_28090	OTU_345258	0.00991153	0.252234	-0.46338
Steppe markers and OTUs	n_30853	OTU_1613392	0.00992344	0.252234	0.463314
Steppe markers and OTUs	n_38796	OTU_4478548	0.00991962	0.252234	-0.463335
Steppe markers and OTUs	n_21471	OTU_245112	0.00993937	0.252234	0.463226
Steppe markers and OTUs	n_28082	OTU_4369474	0.00993524	0.252234	-0.463249
Steppe markers and OTUs	n_13772	OTU_4332135	0.0099302	0.252234	-0.463277
Steppe markers and OTUs	n_28082	OTU_1012361	0.00993524	0.252234	-0.463249
Steppe markers and OTUs	n_28082	OTU_959419	0.00993524	0.252234	-0.463249
Steppe markers and OTUs	n_07979	OTU_4381260	0.00993102	0.252234	-0.463272
Steppe markers and OTUs	n_09637	OTU_4406087	0.00993879	0.252234	0.463229
Steppe markers and OTUs	n_18898	OTU_979101	0.00993658	0.252234	-0.463242
Steppe markers and OTUs	n_00789	OTU_1078454	0.00991964	0.252234	0.463335
Steppe markers and OTUs	n_06563	OTU_680449	0.00992304	0.252234	0.463317
Steppe markers and OTUs	n_09309	OTU_854818	0.00993965	0.252234	0.463225
Steppe markers and OTUs	n_14069	OTU_286034	0.00992484	0.252234	-0.463307
Steppe markers and OTUs	n_20029	OTU_286034	0.00993795	0.252234	-0.463234
Steppe markers and OTUs	n_01611	OTU_941891	0.00992451	0.252234	-0.463308
Steppe markers and OTUs	n_20030	OTU_941891	0.00991865	0.252234	-0.463341
Steppe markers and OTUs	n_23461	OTU_236215	0.00991942	0.252234	-0.463336
Steppe markers and OTUs	n_10440	OTU_513398	0.00992584	0.252234	0.463301
Steppe markers and OTUs	n_10715	OTU_459244	0.00991101	0.252234	0.463383
Steppe markers and OTUs	n_17382	OTU_2825272	0.00992494	0.252234	-0.463306
Steppe markers and OTUs	n_07979	OTU_346576	0.0099232	0.252234	-0.463315
Steppe markers and OTUs	n_21471	OTU_1087989	0.00993775	0.252234	0.463235
Steppe markers and OTUs	n_16245	OTU_869634	0.00993604	0.252234	0.463245
Steppe markers and OTUs	n_13772	OTU_220525	0.00992521	0.252234	-0.463304
Steppe markers and OTUs	n_19824	OTU_1111944	0.0099109	0.252234	-0.463384
Steppe markers and OTUs	n_22873	OTU_4384757	0.00992556	0.252234	0.463303
Steppe markers and OTUs	n_23461	OTU_560742	0.00993431	0.252234	-0.463254
Steppe markers and OTUs	n_28082	OTU_4304697	0.00992166	0.252234	-0.463324
Steppe markers and OTUs	n_21471	OTU_323111	0.00993628	0.252234	0.463243
Steppe markers and OTUs	n_34066	OTU_846759	0.00991518	0.252234	0.46336
Steppe markers and OTUs	n_09488	OTU_846759	0.00991851	0.252234	0.463342
Steppe markers and OTUs	n_02094	OTU_846759	0.00991969	0.252234	0.463335
Steppe markers and OTUs	n_05208	OTU_846759	0.00992895	0.252234	0.463284
Steppe markers and OTUs	n_06072	OTU_846759	0.00993068	0.252234	0.463274
Steppe markers and OTUs	n_07644	OTU_846759	0.00991911	0.252234	-0.463338
Steppe markers and OTUs	n_21315	OTU_846759	0.00991556	0.252234	-0.463358
Steppe markers and OTUs	n_09988	OTU_846759	0.00991584	0.252234	0.463356
Steppe markers and OTUs	n_05951	OTU_846759	0.00991977	0.252234	0.463334
Steppe markers and OTUs	n_14105	OTU_846759	0.00991487	0.252234	0.463362
Steppe markers and OTUs	n_10715	OTU_846759	0.00992477	0.252234	0.463307
Steppe markers and OTUs	n_12098	OTU_846759	0.00991475	0.252234	0.463362
Steppe markers and OTUs	n_07192	OTU_846759	0.00991662	0.252234	0.463352
Steppe markers and OTUs	n_10711	OTU_846759	0.00993144	0.252234	0.46327
Steppe markers and OTUs	n_10712	OTU_846759	0.00992505	0.252234	0.463305
Steppe markers and OTUs	n_17956	OTU_846759	0.00991597	0.252234	-0.463355
Steppe markers and OTUs	n_11950	OTU_846759	0.00992692	0.252234	0.463295
Steppe markers and OTUs	n_11928	OTU_846759	0.00991716	0.252234	0.463349
Steppe markers and OTUs	n_09495	OTU_846759	0.00991471	0.252234	0.463363
Steppe markers and OTUs	n_10707	OTU_846759	0.00991724	0.252234	0.463348
Steppe markers and OTUs	n_09309	OTU_897188	0.00993147	0.252234	0.46327
Steppe markers and OTUs	n_12748	OTU_897188	0.00992602	0.252234	-0.4633
Steppe markers and OTUs	n_23997	OTU_865342	0.00992551	0.252234	0.463303
Steppe markers and OTUs	n_02263	OTU_232121	0.00993354	0.252234	-0.463258
Steppe markers and OTUs	n_10716	OTU_232121	0.00993635	0.252234	0.463243
Steppe markers and OTUs	n_01611	OTU_278685	0.00993712	0.252234	-0.463239
Steppe markers and OTUs	n_20030	OTU_278685	0.00993327	0.252234	-0.46326
Steppe markers and OTUs	n_17947	OTU_866365	0.00993497	0.252234	-0.463251
Steppe markers and OTUs	n_20281	OTU_866365	0.00991718	0.252234	-0.463349
Steppe markers and OTUs	n_06957	OTU_866365	0.00991892	0.252234	-0.463339
Steppe markers and OTUs	n_05869	OTU_1049393	0.00991097	0.252234	-0.463383
Steppe markers and OTUs	n_19641	OTU_575032	0.00992255	0.252234	0.463319
Steppe markers and OTUs	n_06072	OTU_824410	0.00991484	0.252234	0.463362
Steppe markers and OTUs	n_10711	OTU_824410	0.00992085	0.252234	0.463328
Steppe markers and OTUs	n_23992	OTU_105831	0.00994017	0.252234	-0.463222
Steppe markers and OTUs	n_20679	OTU_212239	0.00993121	0.252234	-0.463271
Steppe markers and OTUs	n_10716	OTU_580493	0.00993641	0.252234	0.463243
Steppe markers and OTUs	n_20029	OTU_349776	0.00993682	0.252234	-0.46324
Steppe markers and OTUs	n_19641	OTU_148979	0.00993903	0.252234	0.463228
Steppe markers and OTUs	n_21288	OTU_101876	0.00991219	0.252234	0.463377
Steppe markers and OTUs	n_20029	OTU_579734	0.00992441	0.252234	-0.463309
Steppe markers and OTUs	n_24210	OTU_787134	0.00993975	0.252234	0.463224
Steppe markers and OTUs	n_21309	OTU_664498	0.00990891	0.252234	-0.463395
Steppe markers and OTUs	n_20286	OTU_1733407	0.00993153	0.252234	-0.46327
Steppe markers and OTUs	n_07342	OTU_515585	0.00990858	0.252234	-0.463396
Steppe markers and OTUs	n_17424	OTU_327114	0.0099384	0.252234	-0.463232
Steppe markers and OTUs	n_28090	OTU_327114	0.00991778	0.252234	-0.463346
Steppe markers and OTUs	n_10857	OTU_3196351	0.00993888	0.252234	0.463229
Steppe markers and OTUs	n_09629	OTU_3196351	0.00991072	0.252234	0.463385
Steppe markers and OTUs	n_13743	OTU_251273	0.00991152	0.252234	-0.46338
Steppe markers and OTUs	n_17422	OTU_1119668	0.00993017	0.252234	-0.463277
Steppe markers and OTUs	n_12687	OTU_367498	0.00992489	0.252234	-0.463306
Steppe markers and OTUs	n_20676	OTU_335558	0.00991519	0.252234	-0.46336
Steppe markers and OTUs	n_21471	OTU_209520	0.00993876	0.252234	-0.46323
Steppe markers and OTUs	n_23015	OTU_209520	0.00991401	0.252234	-0.463366
Steppe markers and OTUs	n_28084	OTU_560301	0.00991546	0.252234	0.463358
Steppe markers and OTUs	n_30677	OTU_560301	0.00991199	0.252234	0.463378
Steppe markers and OTUs	n_21881	OTU_560301	0.00992041	0.252234	0.463331
Steppe markers and OTUs	n_24896	OTU_208929	0.00990849	0.252234	0.463397
Steppe markers and OTUs	n_21471	OTU_875401	0.0099326	0.252234	-0.463264
Steppe markers and OTUs	n_25453	OTU_1102956	0.00994	0.252234	-0.463223
Steppe markers and OTUs	n_17230	OTU_305277	0.00992447	0.252234	0.463309
Steppe markers and OTUs	n_29763	OTU_847410	0.00990939	0.252234	-0.463392
Steppe markers and OTUs	n_24217	OTU_304509	0.00993339	0.252234	-0.463259
Steppe markers and OTUs	n_21482	OTU_1109453	0.00993705	0.252234	-0.463239
Steppe markers and OTUs	n_10865	OTU_1109453	0.00992471	0.252234	0.463307
Steppe markers and OTUs	n_25641	OTU_1067631	0.00994071	0.252238	-0.463219
Steppe markers and OTUs	n_08857	OTU_203878	0.00994067	0.252238	0.463219
Steppe markers and OTUs	n_20679	OTU_4331302	0.00994152	0.252239	-0.463214
Steppe markers and OTUs	n_20679	OTU_309523	0.00994152	0.252239	-0.463214
Steppe markers and OTUs	n_08167	OTU_1078454	0.00994127	0.252239	0.463216
Steppe markers and OTUs	n_08857	OTU_575164	0.00994174	0.252239	-0.463213
Steppe markers and OTUs	n_05869	OTU_308836	0.00994169	0.252239	0.463213
Steppe markers and OTUs	n_24217	OTU_3124136	0.00994274	0.252254	-0.463208
Steppe markers and OTUs	n_11937	OTU_1126427	0.00994268	0.252254	0.463208
Steppe markers and OTUs	n_23015	OTU_1087989	0.00994316	0.252256	0.463205
Steppe markers and OTUs	n_17568	OTU_1040251	0.00994318	0.252256	0.463205
Steppe markers and OTUs	n_10715	OTU_1632374	0.00994348	0.252258	0.463203
Steppe markers and OTUs	n_15062	OTU_4445767	0.00994423	0.252267	0.463199
Steppe markers and OTUs	n_27049	OTU_24367	0.00994408	0.252267	-0.4632
Steppe markers and OTUs	n_17568	OTU_846759	0.00994572	0.252293	0.463191
Steppe markers and OTUs	n_06439	OTU_189508	0.00994623	0.252293	-0.463188
Steppe markers and OTUs	n_24622	OTU_787134	0.00994614	0.252293	0.463189
Steppe markers and OTUs	n_28087	OTU_4306985	0.00994599	0.252293	-0.46319
Steppe markers and OTUs	n_19824	OTU_998555	0.00994547	0.252293	0.463193
Steppe markers and OTUs	n_17380	OTU_2341996	0.00994729	0.252295	-0.463182
Steppe markers and OTUs	n_17380	OTU_511757	0.00994729	0.252295	-0.463182
Steppe markers and OTUs	n_17380	OTU_680449	0.00994729	0.252295	-0.463182
Steppe markers and OTUs	n_07644	OTU_459244	0.00994708	0.252295	-0.463184
Steppe markers and OTUs	n_26054	OTU_567475	0.00994655	0.252295	-0.463187
Steppe markers and OTUs	n_15491	OTU_878841	0.00994791	0.252295	-0.463179
Steppe markers and OTUs	n_15491	OTU_1051368	0.00994791	0.252295	-0.463179
Steppe markers and OTUs	n_24202	OTU_4306985	0.00994786	0.252295	-0.463179
Steppe markers and OTUs	n_10839	OTU_846759	0.00994928	0.252325	0.463172
Steppe markers and OTUs	n_09488	OTU_459244	0.00995222	0.252386	0.463155
Steppe markers and OTUs	n_17782	OTU_4384757	0.00995225	0.252386	0.463155
Steppe markers and OTUs	n_20029	OTU_1030327	0.00995221	0.252386	0.463155
Steppe markers and OTUs	n_23997	OTU_250847	0.00995332	0.252403	-0.463149
Steppe markers and OTUs	n_08167	OTU_4366402	0.00995321	0.252403	0.46315
Steppe markers and OTUs	n_12748	OTU_225959	0.00995519	0.252404	-0.463139
Steppe markers and OTUs	n_12748	OTU_152185	0.00995519	0.252404	-0.463139
Steppe markers and OTUs	n_12748	OTU_992170	0.00995519	0.252404	-0.463139
Steppe markers and OTUs	n_19635	OTU_1632374	0.00995495	0.252404	-0.46314
Steppe markers and OTUs	n_18898	OTU_4381260	0.00995513	0.252404	-0.463139
Steppe markers and OTUs	n_21482	OTU_1078454	0.00995521	0.252404	-0.463139
Steppe markers and OTUs	n_03772	OTU_4418480	0.00995417	0.252404	-0.463145
Steppe markers and OTUs	n_03772	OTU_353051	0.00995566	0.252407	-0.463136
Steppe markers and OTUs	n_12089	OTU_349776	0.00995597	0.25241	0.463135
Steppe markers and OTUs	n_15062	OTU_107469	0.00995678	0.252426	0.46313
Steppe markers and OTUs	n_10844	OTU_846759	0.00995788	0.252448	0.463124
Steppe markers and OTUs	n_25453	OTU_822683	0.00995866	0.252455	0.46312
Steppe markers and OTUs	n_23997	OTU_1111519	0.00995895	0.252455	0.463118
Steppe markers and OTUs	n_17576	OTU_107469	0.00995885	0.252455	-0.463119
Steppe markers and OTUs	n_09637	OTU_236636	0.0099588	0.252455	0.463119
Steppe markers and OTUs	n_10710	OTU_846759	0.00995934	0.25246	0.463116
Steppe markers and OTUs	n_17563	OTU_979101	0.00996068	0.252484	-0.463109
Steppe markers and OTUs	n_10865	OTU_1078454	0.0099605	0.252484	0.46311
Steppe markers and OTUs	n_25639	OTU_4418120	0.00996292	0.252531	-0.463096
Steppe markers and OTUs	n_12687	OTU_711169	0.00996311	0.252531	-0.463095
Steppe markers and OTUs	n_20286	OTU_591485	0.0099631	0.252531	0.463095
Steppe markers and OTUs	n_24201	OTU_345258	0.00996557	0.252566	-0.463082
Steppe markers and OTUs	n_11928	OTU_459244	0.00996583	0.252566	0.46308
Steppe markers and OTUs	n_18898	OTU_346576	0.00996646	0.252566	-0.463077
Steppe markers and OTUs	n_21920	OTU_840300	0.00996615	0.252566	-0.463079
Steppe markers and OTUs	n_19640	OTU_4304697	0.00996504	0.252566	-0.463085
Steppe markers and OTUs	n_39053	OTU_846759	0.00996612	0.252566	0.463079
Steppe markers and OTUs	n_11937	OTU_846759	0.00996543	0.252566	0.463083
Steppe markers and OTUs	n_04874	OTU_1049691	0.00996627	0.252566	-0.463078
Steppe markers and OTUs	n_20280	OTU_1083002	0.0099652	0.252566	-0.463084
Steppe markers and OTUs	n_14069	OTU_1697206	0.00996622	0.252566	-0.463078
Steppe markers and OTUs	n_10557	OTU_842322	0.00996714	0.252578	0.463073
Steppe markers and OTUs	n_25137	OTU_787134	0.00996767	0.252586	0.46307
Steppe markers and OTUs	n_17563	OTU_4381260	0.00996859	0.252596	-0.463065
Steppe markers and OTUs	n_17693	OTU_2242131	0.00996864	0.252596	-0.463065
Steppe markers and OTUs	n_06563	OTU_866365	0.00996869	0.252596	0.463064
Steppe markers and OTUs	n_19824	OTU_3064788	0.00996885	0.252596	-0.463064
Steppe markers and OTUs	n_23015	OTU_323111	0.00996924	0.252601	0.463062
Steppe markers and OTUs	n_08484	OTU_998555	0.00997059	0.25263	-0.463054
Steppe markers and OTUs	n_30675	OTU_1087622	0.00997099	0.252635	-0.463052
Steppe markers and OTUs	n_12089	OTU_1030327	0.00997125	0.252637	-0.46305
Steppe markers and OTUs	n_10874	OTU_846759	0.00997222	0.252657	0.463045
Steppe markers and OTUs	n_23015	OTU_245112	0.00997288	0.252663	0.463041
Steppe markers and OTUs	n_17782	OTU_241965	0.00997285	0.252663	0.463042
Steppe markers and OTUs	n_12089	OTU_286034	0.00997449	0.252689	0.463033
Steppe markers and OTUs	n_17422	OTU_800811	0.00997416	0.252689	0.463034
Steppe markers and OTUs	n_18143	OTU_193738	0.00997445	0.252689	0.463033
Steppe markers and OTUs	n_12087	OTU_1078454	0.00997472	0.25269	0.463031
Steppe markers and OTUs	n_18689	OTU_113017	0.00997514	0.252696	0.463029
Steppe markers and OTUs	n_06595	OTU_2341996	0.00997699	0.252728	-0.463019
Steppe markers and OTUs	n_06595	OTU_511757	0.00997699	0.252728	-0.463019
Steppe markers and OTUs	n_06595	OTU_680449	0.00997699	0.252728	-0.463019
Steppe markers and OTUs	n_13079	OTU_841250	0.00997795	0.252747	-0.463014
Steppe markers and OTUs	n_08493	OTU_232121	0.00997938	0.252778	0.463006
Steppe markers and OTUs	n_23464	OTU_556804	0.0099815	0.252809	0.462994
Steppe markers and OTUs	n_09884	OTU_846759	0.0099816	0.252809	0.462994
Steppe markers and OTUs	n_15491	OTU_4354457	0.00998138	0.252809	0.462995
Steppe markers and OTUs	n_10712	OTU_637448	0.0099814	0.252809	0.462995
Steppe markers and OTUs	n_20286	OTU_1033446	0.00998155	0.252809	-0.462994
Steppe markers and OTUs	n_10760	OTU_2341996	0.00998274	0.252814	0.462987
Steppe markers and OTUs	n_10760	OTU_511757	0.00998274	0.252814	0.462987
Steppe markers and OTUs	n_10557	OTU_1078454	0.00998279	0.252814	0.462987
Steppe markers and OTUs	n_10760	OTU_680449	0.00998274	0.252814	0.462987
Steppe markers and OTUs	n_25657	OTU_1000453	0.00998241	0.252814	-0.462989
Steppe markers and OTUs	n_12093	OTU_846759	0.00998317	0.252819	0.462985
Steppe markers and OTUs	n_09988	OTU_459244	0.00998403	0.252836	0.46298
Steppe markers and OTUs	n_11947	OTU_998555	0.0099853	0.252863	-0.462973
Steppe markers and OTUs	n_21309	OTU_800811	0.00998562	0.252866	0.462971
Steppe markers and OTUs	n_12507	OTU_575465	0.0099861	0.252873	-0.462969
Steppe markers and OTUs	n_06444	OTU_347247	0.00998787	0.252913	0.462959
Steppe markers and OTUs	n_13771	OTU_327961	0.00998833	0.25292	-0.462956
Steppe markers and OTUs	n_39212	OTU_1078454	0.00998947	0.252936	0.46295
Steppe markers and OTUs	n_14069	OTU_823360	0.00998922	0.252936	0.462952
Steppe markers and OTUs	n_17576	OTU_955539	0.00998975	0.252936	-0.462949
Steppe markers and OTUs	n_24622	OTU_1080163	0.00998965	0.252936	-0.462949
Steppe markers and OTUs	n_15929	OTU_4445326	0.00998998	0.252936	0.462947
Steppe markers and OTUs	n_22097	OTU_345258	0.00999033	0.25294	-0.462945
Steppe markers and OTUs	n_17563	OTU_346576	0.00999061	0.252942	-0.462944
Steppe markers and OTUs	n_08857	OTU_822683	0.00999147	0.252959	-0.462939
Steppe markers and OTUs	n_20682	OTU_888623	0.00999336	0.252981	-0.462929
Steppe markers and OTUs	n_20682	OTU_1002658	0.00999336	0.252981	-0.462929
Steppe markers and OTUs	n_10648	OTU_573529	0.00999345	0.252981	-0.462928
Steppe markers and OTUs	n_20676	OTU_347619	0.00999371	0.252981	0.462927
Steppe markers and OTUs	n_07840	OTU_1078454	0.00999369	0.252981	0.462927
Steppe markers and OTUs	n_08857	OTU_204862	0.00999278	0.252981	0.462932
Steppe markers and OTUs	n_19635	OTU_236636	0.00999368	0.252981	-0.462927
Steppe markers and OTUs	n_00789	OTU_846759	0.00999478	0.252993	0.462921
Steppe markers and OTUs	n_20286	OTU_578829	0.00999479	0.252993	-0.462921
Steppe markers and OTUs	n_30853	OTU_215053	0.00999461	0.252993	0.462922
Steppe markers and OTUs	n_16245	OTU_807482	0.00999513	0.252997	0.462919
Steppe markers and OTUs	n_25639	OTU_1073265	0.00999609	0.253011	-0.462914
Steppe markers and OTUs	n_10760	OTU_846759	0.00999599	0.253011	0.462914
Steppe markers and OTUs	n_06595	OTU_866365	0.00999659	0.253019	-0.462911
Steppe markers and OTUs	n_23461	OTU_741010	0.00999816	0.253028	-0.462902
Steppe markers and OTUs	n_11720	OTU_878841	0.0100679	0.253028	-0.46252
Steppe markers and OTUs	n_18531	OTU_878841	0.0101329	0.253028	-0.462166
Steppe markers and OTUs	n_20031	OTU_878841	0.0100179	0.253028	-0.462794
Steppe markers and OTUs	n_19640	OTU_588892	0.0100686	0.253028	0.462517
Steppe markers and OTUs	n_19640	OTU_536274	0.0100686	0.253028	0.462517
Steppe markers and OTUs	n_13772	OTU_1869201	0.0100571	0.253028	-0.46258
Steppe markers and OTUs	n_22873	OTU_320782	0.010182	0.253028	0.4619
Steppe markers and OTUs	n_13772	OTU_538250	0.0100571	0.253028	-0.46258
Steppe markers and OTUs	n_28082	OTU_1043048	0.0101589	0.253028	-0.462025
Steppe markers and OTUs	n_08179	OTU_1043048	0.0100743	0.253028	-0.462486
Steppe markers and OTUs	n_20441	OTU_1043048	0.0101172	0.253028	-0.462252
Steppe markers and OTUs	n_02263	OTU_584900	0.0100867	0.253028	-0.462418
Steppe markers and OTUs	n_28082	OTU_1088725	0.0101589	0.253028	-0.462025
Steppe markers and OTUs	n_08179	OTU_1088725	0.0100743	0.253028	-0.462486
Steppe markers and OTUs	n_20441	OTU_1088725	0.0101172	0.253028	-0.462252
Steppe markers and OTUs	n_02263	OTU_3664442	0.0100867	0.253028	-0.462418
Steppe markers and OTUs	n_09884	OTU_2341996	0.0100487	0.253028	0.462626
Steppe markers and OTUs	n_10874	OTU_2341996	0.0100967	0.253028	0.462363
Steppe markers and OTUs	n_17566	OTU_2341996	0.0101137	0.253028	0.462271
Steppe markers and OTUs	n_11937	OTU_2341996	0.0101346	0.253028	0.462157
Steppe markers and OTUs	n_12093	OTU_2341996	0.0100411	0.253028	0.462667
Steppe markers and OTUs	n_10844	OTU_2341996	0.0101806	0.253028	0.461908
Steppe markers and OTUs	n_10710	OTU_2341996	0.0101713	0.253028	0.461958
Steppe markers and OTUs	n_09884	OTU_511757	0.0100487	0.253028	0.462626
Steppe markers and OTUs	n_10874	OTU_511757	0.0100967	0.253028	0.462363
Steppe markers and OTUs	n_17566	OTU_511757	0.0101137	0.253028	0.462271
Steppe markers and OTUs	n_11937	OTU_511757	0.0101346	0.253028	0.462157
Steppe markers and OTUs	n_12093	OTU_511757	0.0100411	0.253028	0.462667
Steppe markers and OTUs	n_10844	OTU_511757	0.0101806	0.253028	0.461908
Steppe markers and OTUs	n_10710	OTU_511757	0.0101713	0.253028	0.461958
Steppe markers and OTUs	n_21284	OTU_143592	0.0100634	0.253028	-0.462545
Steppe markers and OTUs	n_17750	OTU_139410	0.0100742	0.253028	0.462486
Steppe markers and OTUs	n_16294	OTU_139410	0.0100402	0.253028	0.462672
Steppe markers and OTUs	n_17033	OTU_160010	0.0100894	0.253028	0.462403
Steppe markers and OTUs	n_10857	OTU_559331	0.0101803	0.253028	0.461909
Steppe markers and OTUs	n_14113	OTU_559331	0.0101546	0.253028	0.462049
Steppe markers and OTUs	n_08493	OTU_559331	0.0100602	0.253028	0.462562
Steppe markers and OTUs	n_10866	OTU_559331	0.0101285	0.253028	0.46219
Steppe markers and OTUs	n_10868	OTU_559331	0.0101433	0.253028	0.46211
Steppe markers and OTUs	n_11720	OTU_559331	0.0100467	0.253028	-0.462636
Steppe markers and OTUs	n_22068	OTU_559331	0.0101389	0.253028	0.462134
Steppe markers and OTUs	n_18531	OTU_559331	0.0100406	0.253028	-0.46267
Steppe markers and OTUs	n_20031	OTU_559331	0.0100542	0.253028	-0.462595
Steppe markers and OTUs	n_09629	OTU_559331	0.0101665	0.253028	0.461984
Steppe markers and OTUs	n_12748	OTU_559331	0.0101497	0.253028	-0.462075
Steppe markers and OTUs	n_10716	OTU_559331	0.0100568	0.253028	0.462581
Steppe markers and OTUs	n_10557	OTU_559331	0.0100754	0.253028	0.462479
Steppe markers and OTUs	n_10718	OTU_559331	0.010139	0.253028	0.462133
Steppe markers and OTUs	n_08167	OTU_559331	0.0100916	0.253028	0.462391
Steppe markers and OTUs	n_00103	OTU_4345221	0.0101015	0.253028	0.462337
Steppe markers and OTUs	n_21284	OTU_102810	0.0100634	0.253028	-0.462545
Steppe markers and OTUs	n_01611	OTU_556804	0.0101069	0.253028	0.462308
Steppe markers and OTUs	n_20030	OTU_556804	0.0101108	0.253028	0.462286
Steppe markers and OTUs	n_06649	OTU_221812	0.0100484	0.253028	-0.462627
Steppe markers and OTUs	n_28196	OTU_221812	0.0101618	0.253028	0.46201
Steppe markers and OTUs	n_37134	OTU_221812	0.0101618	0.253028	0.46201
Steppe markers and OTUs	n_30059	OTU_221812	0.0101618	0.253028	0.46201
Steppe markers and OTUs	n_40212	OTU_221812	0.0101618	0.253028	0.46201
Steppe markers and OTUs	n_06425	OTU_221812	0.0101618	0.253028	0.46201
Steppe markers and OTUs	n_34083	OTU_221812	0.0101618	0.253028	0.46201
Steppe markers and OTUs	n_02726	OTU_221812	0.0101618	0.253028	0.46201
Steppe markers and OTUs	n_27993	OTU_221812	0.0101618	0.253028	0.46201
Steppe markers and OTUs	n_37584	OTU_221812	0.0101618	0.253028	0.46201
Steppe markers and OTUs	n_36761	OTU_221812	0.0101618	0.253028	0.46201
Steppe markers and OTUs	n_34992	OTU_221812	0.0101618	0.253028	0.46201
Steppe markers and OTUs	n_40398	OTU_221812	0.0101618	0.253028	0.46201
Steppe markers and OTUs	n_33097	OTU_221812	0.0101618	0.253028	0.46201
Steppe markers and OTUs	n_28134	OTU_221812	0.0101618	0.253028	0.46201
Steppe markers and OTUs	n_33108	OTU_221812	0.0101711	0.253028	0.461959
Steppe markers and OTUs	n_33111	OTU_221812	0.0101618	0.253028	0.46201
Steppe markers and OTUs	n_32859	OTU_221812	0.0101618	0.253028	0.46201
Steppe markers and OTUs	n_20278	OTU_221812	0.0100886	0.253028	-0.462407
Steppe markers and OTUs	n_40034	OTU_221812	0.0101618	0.253028	0.46201
Steppe markers and OTUs	n_40715	OTU_221812	0.0101618	0.253028	0.46201
Steppe markers and OTUs	n_28087	OTU_332476	0.0100663	0.253028	-0.462529
Steppe markers and OTUs	n_24202	OTU_332476	0.0100681	0.253028	-0.462519
Steppe markers and OTUs	n_17036	OTU_241899	0.01004	0.253028	0.462673
Steppe markers and OTUs	n_25641	OTU_156062	0.0101262	0.253028	-0.462203
Steppe markers and OTUs	n_09309	OTU_557456	0.0101533	0.253028	0.462055
Steppe markers and OTUs	n_10440	OTU_575549	0.0101552	0.253028	0.462045
Steppe markers and OTUs	n_20676	OTU_572643	0.0100613	0.253028	-0.462556
Steppe markers and OTUs	n_30853	OTU_4477348	0.010042	0.253028	0.462662
Steppe markers and OTUs	n_17422	OTU_750347	0.0101355	0.253028	0.462152
Steppe markers and OTUs	n_28087	OTU_4452315	0.0101024	0.253028	-0.462332
Steppe markers and OTUs	n_29763	OTU_4452315	0.0101814	0.253028	-0.461904
Steppe markers and OTUs	n_08493	OTU_4452315	0.0100492	0.253028	0.462622
Steppe markers and OTUs	n_10716	OTU_4452315	0.0100854	0.253028	0.462425
Steppe markers and OTUs	n_24202	OTU_4452315	0.0101035	0.253028	-0.462326
Steppe markers and OTUs	n_28087	OTU_866704	0.0101024	0.253028	-0.462332
Steppe markers and OTUs	n_29763	OTU_866704	0.0101814	0.253028	-0.461904
Steppe markers and OTUs	n_08493	OTU_866704	0.0100492	0.253028	0.462622
Steppe markers and OTUs	n_10716	OTU_866704	0.0100854	0.253028	0.462425
Steppe markers and OTUs	n_24202	OTU_866704	0.0101035	0.253028	-0.462326
Steppe markers and OTUs	n_09488	OTU_1632374	0.0101307	0.253028	0.462178
Steppe markers and OTUs	n_07644	OTU_1632374	0.0101078	0.253028	-0.462303
Steppe markers and OTUs	n_13079	OTU_500312	0.0100691	0.253028	-0.462514
Steppe markers and OTUs	n_12087	OTU_1111256	0.0101471	0.253028	0.462089
Steppe markers and OTUs	n_39212	OTU_1111256	0.0101784	0.253028	0.46192
Steppe markers and OTUs	n_00789	OTU_1111256	0.0100271	0.253028	0.462743
Steppe markers and OTUs	n_21482	OTU_1111256	0.0101053	0.253028	-0.462317
Steppe markers and OTUs	n_10865	OTU_1111256	0.0101167	0.253028	0.462255
Steppe markers and OTUs	n_12087	OTU_580805	0.0101471	0.253028	0.462089
Steppe markers and OTUs	n_39212	OTU_580805	0.0101784	0.253028	0.46192
Steppe markers and OTUs	n_00789	OTU_580805	0.0100271	0.253028	0.462743
Steppe markers and OTUs	n_21482	OTU_580805	0.0101053	0.253028	-0.462317
Steppe markers and OTUs	n_10865	OTU_580805	0.0101167	0.253028	0.462255
Steppe markers and OTUs	n_03772	OTU_250847	0.0100741	0.253028	-0.462487
Steppe markers and OTUs	n_16313	OTU_250794	0.0100654	0.253028	-0.462534
Steppe markers and OTUs	n_28084	OTU_345258	0.0100841	0.253028	-0.462432
Steppe markers and OTUs	n_30677	OTU_345258	0.0100853	0.253028	-0.462426
Steppe markers and OTUs	n_17422	OTU_345258	0.0100994	0.253028	-0.462349
Steppe markers and OTUs	n_25852	OTU_345258	0.0101389	0.253028	-0.462134
Steppe markers and OTUs	n_25759	OTU_345258	0.0101213	0.253028	-0.46223
Steppe markers and OTUs	n_21881	OTU_345258	0.0100824	0.253028	-0.462441
Steppe markers and OTUs	n_38796	OTU_509090	0.0100283	0.253028	-0.462737
Steppe markers and OTUs	n_08167	OTU_842322	0.0100662	0.253028	0.46253
Steppe markers and OTUs	n_30675	OTU_347619	0.0100663	0.253028	-0.462529
Steppe markers and OTUs	n_17750	OTU_4366402	0.0101089	0.253028	-0.462297
Steppe markers and OTUs	n_16294	OTU_4366402	0.0101775	0.253028	-0.461925
Steppe markers and OTUs	n_10557	OTU_4366402	0.0101398	0.253028	0.462129
Steppe markers and OTUs	n_07428	OTU_276309	0.0100648	0.253028	0.462537
Steppe markers and OTUs	n_20280	OTU_917888	0.0101232	0.253028	-0.462219
Steppe markers and OTUs	n_11720	OTU_1051368	0.0100679	0.253028	-0.46252
Steppe markers and OTUs	n_18531	OTU_1051368	0.0101329	0.253028	-0.462166
Steppe markers and OTUs	n_20031	OTU_1051368	0.0100179	0.253028	-0.462794
Steppe markers and OTUs	n_06649	OTU_4369474	0.0100484	0.253028	-0.462627
Steppe markers and OTUs	n_28196	OTU_4369474	0.0101618	0.253028	0.46201
Steppe markers and OTUs	n_37134	OTU_4369474	0.0101618	0.253028	0.46201
Steppe markers and OTUs	n_30059	OTU_4369474	0.0101618	0.253028	0.46201
Steppe markers and OTUs	n_40212	OTU_4369474	0.0101618	0.253028	0.46201
Steppe markers and OTUs	n_06425	OTU_4369474	0.0101618	0.253028	0.46201
Steppe markers and OTUs	n_34083	OTU_4369474	0.0101618	0.253028	0.46201
Steppe markers and OTUs	n_02726	OTU_4369474	0.0101618	0.253028	0.46201
Steppe markers and OTUs	n_27993	OTU_4369474	0.0101618	0.253028	0.46201
Steppe markers and OTUs	n_37584	OTU_4369474	0.0101618	0.253028	0.46201
Steppe markers and OTUs	n_36761	OTU_4369474	0.0101618	0.253028	0.46201
Steppe markers and OTUs	n_34992	OTU_4369474	0.0101618	0.253028	0.46201
Steppe markers and OTUs	n_40398	OTU_4369474	0.0101618	0.253028	0.46201
Steppe markers and OTUs	n_33097	OTU_4369474	0.0101618	0.253028	0.46201
Steppe markers and OTUs	n_28134	OTU_4369474	0.0101618	0.253028	0.46201
Steppe markers and OTUs	n_33108	OTU_4369474	0.0101711	0.253028	0.461959
Steppe markers and OTUs	n_33111	OTU_4369474	0.0101618	0.253028	0.46201
Steppe markers and OTUs	n_32859	OTU_4369474	0.0101618	0.253028	0.46201
Steppe markers and OTUs	n_20278	OTU_4369474	0.0100886	0.253028	-0.462407
Steppe markers and OTUs	n_40034	OTU_4369474	0.0101618	0.253028	0.46201
Steppe markers and OTUs	n_40715	OTU_4369474	0.0101618	0.253028	0.46201
Steppe markers and OTUs	n_17382	OTU_4332135	0.0101653	0.253028	-0.461991
Steppe markers and OTUs	n_25136	OTU_557923	0.0100996	0.253028	-0.462348
Steppe markers and OTUs	n_05208	OTU_636666	0.0100171	0.253028	0.462798
Steppe markers and OTUs	n_10715	OTU_636666	0.0100769	0.253028	0.462471
Steppe markers and OTUs	n_11950	OTU_636666	0.0100448	0.253028	0.462647
Steppe markers and OTUs	n_17750	OTU_685865	0.0101742	0.253028	0.461942
Steppe markers and OTUs	n_16294	OTU_685865	0.01014	0.253028	0.462128
Steppe markers and OTUs	n_24201	OTU_685865	0.0100254	0.253028	0.462753
Steppe markers and OTUs	n_06649	OTU_1012361	0.0100484	0.253028	-0.462627
Steppe markers and OTUs	n_28196	OTU_1012361	0.0101618	0.253028	0.46201
Steppe markers and OTUs	n_37134	OTU_1012361	0.0101618	0.253028	0.46201
Steppe markers and OTUs	n_30059	OTU_1012361	0.0101618	0.253028	0.46201
Steppe markers and OTUs	n_40212	OTU_1012361	0.0101618	0.253028	0.46201
Steppe markers and OTUs	n_06425	OTU_1012361	0.0101618	0.253028	0.46201
Steppe markers and OTUs	n_34083	OTU_1012361	0.0101618	0.253028	0.46201
Steppe markers and OTUs	n_02726	OTU_1012361	0.0101618	0.253028	0.46201
Steppe markers and OTUs	n_27993	OTU_1012361	0.0101618	0.253028	0.46201
Steppe markers and OTUs	n_37584	OTU_1012361	0.0101618	0.253028	0.46201
Steppe markers and OTUs	n_36761	OTU_1012361	0.0101618	0.253028	0.46201
Steppe markers and OTUs	n_34992	OTU_1012361	0.0101618	0.253028	0.46201
Steppe markers and OTUs	n_40398	OTU_1012361	0.0101618	0.253028	0.46201
Steppe markers and OTUs	n_33097	OTU_1012361	0.0101618	0.253028	0.46201
Steppe markers and OTUs	n_28134	OTU_1012361	0.0101618	0.253028	0.46201
Steppe markers and OTUs	n_33108	OTU_1012361	0.0101711	0.253028	0.461959
Steppe markers and OTUs	n_33111	OTU_1012361	0.0101618	0.253028	0.46201
Steppe markers and OTUs	n_32859	OTU_1012361	0.0101618	0.253028	0.46201
Steppe markers and OTUs	n_20278	OTU_1012361	0.0100886	0.253028	-0.462407
Steppe markers and OTUs	n_40034	OTU_1012361	0.0101618	0.253028	0.46201
Steppe markers and OTUs	n_40715	OTU_1012361	0.0101618	0.253028	0.46201
Steppe markers and OTUs	n_25136	OTU_1097562	0.0100996	0.253028	-0.462348
Steppe markers and OTUs	n_06649	OTU_959419	0.0100484	0.253028	-0.462627
Steppe markers and OTUs	n_28196	OTU_959419	0.0101618	0.253028	0.46201
Steppe markers and OTUs	n_37134	OTU_959419	0.0101618	0.253028	0.46201
Steppe markers and OTUs	n_30059	OTU_959419	0.0101618	0.253028	0.46201
Steppe markers and OTUs	n_40212	OTU_959419	0.0101618	0.253028	0.46201
Steppe markers and OTUs	n_06425	OTU_959419	0.0101618	0.253028	0.46201
Steppe markers and OTUs	n_34083	OTU_959419	0.0101618	0.253028	0.46201
Steppe markers and OTUs	n_02726	OTU_959419	0.0101618	0.253028	0.46201
Steppe markers and OTUs	n_27993	OTU_959419	0.0101618	0.253028	0.46201
Steppe markers and OTUs	n_37584	OTU_959419	0.0101618	0.253028	0.46201
Steppe markers and OTUs	n_36761	OTU_959419	0.0101618	0.253028	0.46201
Steppe markers and OTUs	n_34992	OTU_959419	0.0101618	0.253028	0.46201
Steppe markers and OTUs	n_40398	OTU_959419	0.0101618	0.253028	0.46201
Steppe markers and OTUs	n_33097	OTU_959419	0.0101618	0.253028	0.46201
Steppe markers and OTUs	n_28134	OTU_959419	0.0101618	0.253028	0.46201
Steppe markers and OTUs	n_33108	OTU_959419	0.0101711	0.253028	0.461959
Steppe markers and OTUs	n_33111	OTU_959419	0.0101618	0.253028	0.46201
Steppe markers and OTUs	n_32859	OTU_959419	0.0101618	0.253028	0.46201
Steppe markers and OTUs	n_20278	OTU_959419	0.0100886	0.253028	-0.462407
Steppe markers and OTUs	n_40034	OTU_959419	0.0101618	0.253028	0.46201
Steppe markers and OTUs	n_40715	OTU_959419	0.0101618	0.253028	0.46201
Steppe markers and OTUs	n_06649	OTU_4379831	0.0101721	0.253028	-0.461954
Steppe markers and OTUs	n_28196	OTU_4379831	0.0101801	0.253028	0.461911
Steppe markers and OTUs	n_37134	OTU_4379831	0.0101801	0.253028	0.461911
Steppe markers and OTUs	n_30059	OTU_4379831	0.0101801	0.253028	0.461911
Steppe markers and OTUs	n_40212	OTU_4379831	0.0101801	0.253028	0.461911
Steppe markers and OTUs	n_06425	OTU_4379831	0.0101801	0.253028	0.461911
Steppe markers and OTUs	n_34083	OTU_4379831	0.0101801	0.253028	0.461911
Steppe markers and OTUs	n_02726	OTU_4379831	0.0101801	0.253028	0.461911
Steppe markers and OTUs	n_27993	OTU_4379831	0.0101801	0.253028	0.461911
Steppe markers and OTUs	n_28082	OTU_4379831	0.0101664	0.253028	-0.461985
Steppe markers and OTUs	n_37584	OTU_4379831	0.0101801	0.253028	0.461911
Steppe markers and OTUs	n_36761	OTU_4379831	0.0101801	0.253028	0.461911
Steppe markers and OTUs	n_34992	OTU_4379831	0.0101801	0.253028	0.461911
Steppe markers and OTUs	n_08179	OTU_4379831	0.0101644	0.253028	-0.461995
Steppe markers and OTUs	n_40398	OTU_4379831	0.0101801	0.253028	0.461911
Steppe markers and OTUs	n_33097	OTU_4379831	0.0101801	0.253028	0.461911
Steppe markers and OTUs	n_28134	OTU_4379831	0.0101801	0.253028	0.461911
Steppe markers and OTUs	n_33108	OTU_4379831	0.0101808	0.253028	0.461907
Steppe markers and OTUs	n_33111	OTU_4379831	0.0101801	0.253028	0.461911
Steppe markers and OTUs	n_32859	OTU_4379831	0.0101801	0.253028	0.461911
Steppe markers and OTUs	n_20278	OTU_4379831	0.0101747	0.253028	-0.46194
Steppe markers and OTUs	n_40034	OTU_4379831	0.0101801	0.253028	0.461911
Steppe markers and OTUs	n_25850	OTU_4379831	0.0101625	0.253028	-0.462006
Steppe markers and OTUs	n_40715	OTU_4379831	0.0101801	0.253028	0.461911
Steppe markers and OTUs	n_20441	OTU_4379831	0.0101653	0.253028	-0.46199
Steppe markers and OTUs	n_18143	OTU_4379831	0.0101707	0.253028	0.461961
Steppe markers and OTUs	n_05208	OTU_114389	0.0100171	0.253028	0.462798
Steppe markers and OTUs	n_10715	OTU_114389	0.0100769	0.253028	0.462471
Steppe markers and OTUs	n_11950	OTU_114389	0.0100448	0.253028	0.462647
Steppe markers and OTUs	n_22873	OTU_634759	0.0101055	0.253028	0.462316
Steppe markers and OTUs	n_24201	OTU_831328	0.0101418	0.253028	-0.462118
Steppe markers and OTUs	n_37575	OTU_1078454	0.0100029	0.253028	0.462877
Steppe markers and OTUs	n_39369	OTU_1078454	0.0100029	0.253028	0.462877
Steppe markers and OTUs	n_09860	OTU_1078454	0.0100029	0.253028	0.462877
Steppe markers and OTUs	n_34510	OTU_1078454	0.0100107	0.253028	-0.462834
Steppe markers and OTUs	n_08493	OTU_1078454	0.0100351	0.253028	0.4627
Steppe markers and OTUs	n_12089	OTU_1078454	0.0100878	0.253028	0.462412
Steppe markers and OTUs	n_32392	OTU_1078454	0.0100029	0.253028	0.462877
Steppe markers and OTUs	n_20029	OTU_1078454	0.0100742	0.253028	-0.462486
Steppe markers and OTUs	n_10716	OTU_1078454	0.0100499	0.253028	0.462619
Steppe markers and OTUs	n_09884	OTU_680449	0.0100487	0.253028	0.462626
Steppe markers and OTUs	n_10874	OTU_680449	0.0100967	0.253028	0.462363
Steppe markers and OTUs	n_17566	OTU_680449	0.0101137	0.253028	0.462271
Steppe markers and OTUs	n_11937	OTU_680449	0.0101346	0.253028	0.462157
Steppe markers and OTUs	n_12093	OTU_680449	0.0100411	0.253028	0.462667
Steppe markers and OTUs	n_10844	OTU_680449	0.0101806	0.253028	0.461908
Steppe markers and OTUs	n_10710	OTU_680449	0.0101713	0.253028	0.461958
Steppe markers and OTUs	n_02263	OTU_990685	0.0100408	0.253028	-0.462669
Steppe markers and OTUs	n_23997	OTU_1101729	0.0100453	0.253028	-0.462644
Steppe markers and OTUs	n_17422	OTU_279368	0.0100085	0.253028	-0.462846
Steppe markers and OTUs	n_23439	OTU_1523783	0.0101354	0.253028	0.462153
Steppe markers and OTUs	n_24201	OTU_1523783	0.0100622	0.253028	0.462552
Steppe markers and OTUs	n_20682	OTU_873887	0.0101102	0.253028	0.46229
Steppe markers and OTUs	n_26802	OTU_416246	0.0101631	0.253028	-0.462003
Steppe markers and OTUs	n_23464	OTU_941891	0.0101162	0.253028	-0.462257
Steppe markers and OTUs	n_28090	OTU_216180	0.0101633	0.253028	-0.462001
Steppe markers and OTUs	n_25137	OTU_513398	0.0101663	0.253028	-0.461985
Steppe markers and OTUs	n_23997	OTU_959374	0.010132	0.253028	-0.462171
Steppe markers and OTUs	n_17382	OTU_215823	0.0101553	0.253028	-0.462045
Steppe markers and OTUs	n_09631	OTU_568154	0.0101137	0.253028	0.462271
Steppe markers and OTUs	n_34066	OTU_459244	0.010052	0.253028	0.462607
Steppe markers and OTUs	n_02094	OTU_459244	0.0101175	0.253028	0.46225
Steppe markers and OTUs	n_21315	OTU_459244	0.0100618	0.253028	-0.462554
Steppe markers and OTUs	n_22068	OTU_459244	0.0101175	0.253028	0.46225
Steppe markers and OTUs	n_05951	OTU_459244	0.0101182	0.253028	0.462246
Steppe markers and OTUs	n_12748	OTU_459244	0.0101405	0.253028	-0.462125
Steppe markers and OTUs	n_14105	OTU_459244	0.0100409	0.253028	0.462668
Steppe markers and OTUs	n_12098	OTU_459244	0.0100328	0.253028	0.462712
Steppe markers and OTUs	n_07192	OTU_459244	0.0100809	0.253028	0.462449
Steppe markers and OTUs	n_10712	OTU_459244	0.0101617	0.253028	0.46201
Steppe markers and OTUs	n_17956	OTU_459244	0.01007	0.253028	-0.462509
Steppe markers and OTUs	n_09495	OTU_459244	0.0100276	0.253028	0.462741
Steppe markers and OTUs	n_10707	OTU_459244	0.0100898	0.253028	0.462401
Steppe markers and OTUs	n_16245	OTU_1087989	0.0100353	0.253028	0.462699
Steppe markers and OTUs	n_19640	OTU_1142263	0.0101492	0.253028	-0.462078
Steppe markers and OTUs	n_25658	OTU_878161	0.0100063	0.253028	-0.462858
Steppe markers and OTUs	n_20448	OTU_878161	0.0100497	0.253028	-0.46262
Steppe markers and OTUs	n_10440	OTU_1067631	0.0101129	0.253028	0.462275
Steppe markers and OTUs	n_13772	OTU_546650	0.0101433	0.253028	-0.46211
Steppe markers and OTUs	n_21288	OTU_922293	0.0101083	0.253028	0.4623
Steppe markers and OTUs	n_30853	OTU_554740	0.0100135	0.253028	-0.462818
Steppe markers and OTUs	n_22068	OTU_1087622	0.0100814	0.253028	0.462447
Steppe markers and OTUs	n_12748	OTU_1087622	0.0101379	0.253028	-0.462139
Steppe markers and OTUs	n_24623	OTU_1087622	0.0100372	0.253028	-0.462689
Steppe markers and OTUs	n_09637	OTU_1111519	0.0100692	0.253028	0.462513
Steppe markers and OTUs	n_04874	OTU_897662	0.01015	0.253028	-0.462074
Steppe markers and OTUs	n_02263	OTU_897662	0.010132	0.253028	-0.462171
Steppe markers and OTUs	n_22068	OTU_1086436	0.0100598	0.253028	0.462565
Steppe markers and OTUs	n_12748	OTU_1086436	0.0100177	0.253028	-0.462795
Steppe markers and OTUs	n_19635	OTU_518198	0.0100885	0.253028	-0.462408
Steppe markers and OTUs	n_06444	OTU_226606	0.010059	0.253028	0.462569
Steppe markers and OTUs	n_27049	OTU_226606	0.0101514	0.253028	0.462066
Steppe markers and OTUs	n_25867	OTU_226606	0.0100124	0.253028	0.462825
Steppe markers and OTUs	n_17782	OTU_847729	0.0100841	0.253028	-0.462432
Steppe markers and OTUs	n_25453	OTU_203878	0.0100245	0.253028	-0.462758
Steppe markers and OTUs	n_01611	OTU_1111944	0.010021	0.253028	-0.462777
Steppe markers and OTUs	n_20030	OTU_1111944	0.0100167	0.253028	-0.462801
Steppe markers and OTUs	n_23464	OTU_1111944	0.0101606	0.253028	-0.462016
Steppe markers and OTUs	n_25641	OTU_107469	0.0101618	0.253028	-0.46201
Steppe markers and OTUs	n_20679	OTU_4384480	0.0100526	0.253028	-0.462604
Steppe markers and OTUs	n_02094	OTU_1088618	0.010181	0.253028	0.461906
Steppe markers and OTUs	n_05951	OTU_1088618	0.0101762	0.253028	0.461932
Steppe markers and OTUs	n_24771	OTU_160082	0.0100522	0.253028	0.462606
Steppe markers and OTUs	n_08857	OTU_160337	0.0100952	0.253028	0.462372
Steppe markers and OTUs	n_25453	OTU_160337	0.0101809	0.253028	-0.461906
Steppe markers and OTUs	n_17750	OTU_800811	0.0101626	0.253028	0.462005
Steppe markers and OTUs	n_16294	OTU_800811	0.0101439	0.253028	0.462107
Steppe markers and OTUs	n_24201	OTU_800811	0.0100824	0.253028	0.462441
Steppe markers and OTUs	n_20280	OTU_222641	0.0100847	0.253028	-0.462429
Steppe markers and OTUs	n_23992	OTU_955539	0.0100095	0.253028	0.46284
Steppe markers and OTUs	n_20031	OTU_4303691	0.010039	0.253028	-0.462678
Steppe markers and OTUs	n_21471	OTU_523221	0.0101647	0.253028	0.461994
Steppe markers and OTUs	n_23015	OTU_523221	0.0101813	0.253028	0.461904
Steppe markers and OTUs	n_25850	OTU_560883	0.0100638	0.253028	0.462543
Steppe markers and OTUs	n_13771	OTU_1091610	0.010111	0.253028	0.462286
Steppe markers and OTUs	n_06439	OTU_4467026	0.0100001	0.253028	0.462892
Steppe markers and OTUs	n_25852	OTU_1148142	0.0101004	0.253028	-0.462343
Steppe markers and OTUs	n_06649	OTU_4304697	0.0101776	0.253028	-0.461924
Steppe markers and OTUs	n_07812	OTU_3416584	0.00999792	0.253028	-0.462904
Steppe markers and OTUs	n_27049	OTU_318381	0.0101727	0.253028	0.46195
Steppe markers and OTUs	n_24210	OTU_1080163	0.0100221	0.253028	-0.462771
Steppe markers and OTUs	n_13743	OTU_757089	0.010171	0.253028	0.46196
Steppe markers and OTUs	n_17693	OTU_974690	0.0101304	0.253028	-0.46218
Steppe markers and OTUs	n_25639	OTU_1000654	0.0101712	0.253028	-0.461959
Steppe markers and OTUs	n_37575	OTU_846759	0.010044	0.253028	0.462651
Steppe markers and OTUs	n_39369	OTU_846759	0.010044	0.253028	0.462651
Steppe markers and OTUs	n_06595	OTU_846759	0.00999733	0.253028	-0.462907
Steppe markers and OTUs	n_09860	OTU_846759	0.010044	0.253028	0.462651
Steppe markers and OTUs	n_17947	OTU_846759	0.0100288	0.253028	-0.462734
Steppe markers and OTUs	n_34510	OTU_846759	0.0100488	0.253028	-0.462625
Steppe markers and OTUs	n_12087	OTU_846759	0.0100268	0.253028	0.462745
Steppe markers and OTUs	n_12089	OTU_846759	0.0100981	0.253028	0.462356
Steppe markers and OTUs	n_06563	OTU_846759	0.0100106	0.253028	0.462834
Steppe markers and OTUs	n_39212	OTU_846759	0.0100357	0.253028	0.462696
Steppe markers and OTUs	n_07840	OTU_846759	0.0100383	0.253028	0.462682
Steppe markers and OTUs	n_32392	OTU_846759	0.010044	0.253028	0.462651
Steppe markers and OTUs	n_20029	OTU_846759	0.0100892	0.253028	-0.462404
Steppe markers and OTUs	n_08484	OTU_846759	0.0100626	0.253028	0.462549
Steppe markers and OTUs	n_11947	OTU_846759	0.0100588	0.253028	0.46257
Steppe markers and OTUs	n_21482	OTU_846759	0.0100152	0.253028	-0.462809
Steppe markers and OTUs	n_10865	OTU_846759	0.0100183	0.253028	0.462792
Steppe markers and OTUs	n_25453	OTU_204862	0.0100266	0.253028	-0.462746
Steppe markers and OTUs	n_10557	OTU_232121	0.0101433	0.253028	0.46211
Steppe markers and OTUs	n_01607	OTU_3124136	0.0100342	0.253028	-0.462705
Steppe markers and OTUs	n_22068	OTU_1040251	0.0101146	0.253028	0.462266
Steppe markers and OTUs	n_12748	OTU_1040251	0.0101414	0.253028	-0.46212
Steppe markers and OTUs	n_00789	OTU_1040251	0.0101009	0.253028	0.46234
Steppe markers and OTUs	n_39053	OTU_1040251	0.0100149	0.253028	0.462811
Steppe markers and OTUs	n_21482	OTU_1040251	0.0101564	0.253028	-0.462039
Steppe markers and OTUs	n_10865	OTU_1040251	0.0101646	0.253028	0.461995
Steppe markers and OTUs	n_09884	OTU_1126427	0.0101795	0.253028	0.461913
Steppe markers and OTUs	n_10874	OTU_1126427	0.0100454	0.253028	0.462643
Steppe markers and OTUs	n_23464	OTU_278685	0.010063	0.253028	-0.462547
Steppe markers and OTUs	n_09884	OTU_866365	0.0100343	0.253028	0.462704
Steppe markers and OTUs	n_10760	OTU_866365	0.00999958	0.253028	0.462895
Steppe markers and OTUs	n_10874	OTU_866365	0.0100599	0.253028	0.462564
Steppe markers and OTUs	n_11937	OTU_866365	0.0100803	0.253028	0.462453
Steppe markers and OTUs	n_05869	OTU_866365	0.0100181	0.253028	-0.462793
Steppe markers and OTUs	n_10839	OTU_866365	0.0101375	0.253028	0.462141
Steppe markers and OTUs	n_12093	OTU_866365	0.0100302	0.253028	0.462726
Steppe markers and OTUs	n_10844	OTU_866365	0.0101052	0.253028	0.462317
Steppe markers and OTUs	n_10710	OTU_866365	0.0101002	0.253028	0.462344
Steppe markers and OTUs	n_08493	OTU_4393042	0.0100819	0.253028	-0.462444
Steppe markers and OTUs	n_19641	OTU_1106136	0.0101553	0.253028	-0.462045
Steppe markers and OTUs	n_22068	OTU_1106136	0.0101547	0.253028	0.462048
Steppe markers and OTUs	n_12748	OTU_1106136	0.0100952	0.253028	-0.462371
Steppe markers and OTUs	n_25850	OTU_1049393	0.0100957	0.253028	-0.462369
Steppe markers and OTUs	n_30675	OTU_582320	0.01014	0.253028	0.462128
Steppe markers and OTUs	n_24623	OTU_582320	0.0100547	0.253028	0.462593
Steppe markers and OTUs	n_06649	OTU_4361153	0.0100145	0.253028	-0.462813
Steppe markers and OTUs	n_28196	OTU_4361153	0.0101276	0.253028	0.462195
Steppe markers and OTUs	n_37134	OTU_4361153	0.0101276	0.253028	0.462195
Steppe markers and OTUs	n_30059	OTU_4361153	0.0101276	0.253028	0.462195
Steppe markers and OTUs	n_40212	OTU_4361153	0.0101276	0.253028	0.462195
Steppe markers and OTUs	n_06425	OTU_4361153	0.0101276	0.253028	0.462195
Steppe markers and OTUs	n_34083	OTU_4361153	0.0101276	0.253028	0.462195
Steppe markers and OTUs	n_02726	OTU_4361153	0.0101276	0.253028	0.462195
Steppe markers and OTUs	n_27993	OTU_4361153	0.0101276	0.253028	0.462195
Steppe markers and OTUs	n_37584	OTU_4361153	0.0101276	0.253028	0.462195
Steppe markers and OTUs	n_36761	OTU_4361153	0.0101276	0.253028	0.462195
Steppe markers and OTUs	n_34992	OTU_4361153	0.0101276	0.253028	0.462195
Steppe markers and OTUs	n_40398	OTU_4361153	0.0101276	0.253028	0.462195
Steppe markers and OTUs	n_33097	OTU_4361153	0.0101276	0.253028	0.462195
Steppe markers and OTUs	n_28134	OTU_4361153	0.0101276	0.253028	0.462195
Steppe markers and OTUs	n_33108	OTU_4361153	0.0101369	0.253028	0.462144
Steppe markers and OTUs	n_33111	OTU_4361153	0.0101276	0.253028	0.462195
Steppe markers and OTUs	n_32859	OTU_4361153	0.0101276	0.253028	0.462195
Steppe markers and OTUs	n_20278	OTU_4361153	0.0100546	0.253028	-0.462593
Steppe markers and OTUs	n_40034	OTU_4361153	0.0101276	0.253028	0.462195
Steppe markers and OTUs	n_40715	OTU_4361153	0.0101276	0.253028	0.462195
Steppe markers and OTUs	n_20281	OTU_360064	0.0100214	0.253028	-0.462775
Steppe markers and OTUs	n_06957	OTU_360064	0.0100247	0.253028	-0.462757
Steppe markers and OTUs	n_17380	OTU_1049691	0.0101151	0.253028	-0.462263
Steppe markers and OTUs	n_39053	OTU_824410	0.0101303	0.253028	0.462181
Steppe markers and OTUs	n_17568	OTU_824410	0.0100186	0.253028	0.46279
Steppe markers and OTUs	n_06439	OTU_105831	0.0100889	0.253028	0.462406
Steppe markers and OTUs	n_28087	OTU_189508	0.0101112	0.253028	-0.462284
Steppe markers and OTUs	n_23992	OTU_189508	0.0100275	0.253028	0.462741
Steppe markers and OTUs	n_24202	OTU_189508	0.0101132	0.253028	-0.462273
Steppe markers and OTUs	n_07127	OTU_987073	0.0101704	0.253028	-0.461963
Steppe markers and OTUs	n_25850	OTU_987073	0.0101216	0.253028	-0.462228
Steppe markers and OTUs	n_07812	OTU_987073	0.00999837	0.253028	-0.462901
Steppe markers and OTUs	n_07812	OTU_1023690	0.0101789	0.253028	0.461917
Steppe markers and OTUs	n_23992	OTU_205999	0.0101092	0.253028	-0.462295
Steppe markers and OTUs	n_06439	OTU_205999	0.0101812	0.253028	0.461904
Steppe markers and OTUs	n_18459	OTU_3107754	0.0100845	0.253028	0.46243
Steppe markers and OTUs	n_17566	OTU_227339	0.0101169	0.253028	0.462253
Steppe markers and OTUs	n_22068	OTU_4350997	0.0100295	0.253028	0.462731
Steppe markers and OTUs	n_12748	OTU_4350997	0.010061	0.253028	-0.462558
Steppe markers and OTUs	n_21284	OTU_4350997	0.0100995	0.253028	-0.462348
Steppe markers and OTUs	n_13771	OTU_359626	0.0100333	0.253028	-0.46271
Steppe markers and OTUs	n_15062	OTU_4349122	0.0101768	0.253028	0.461929
Steppe markers and OTUs	n_17566	OTU_4349122	0.0101579	0.253028	0.462031
Steppe markers and OTUs	n_17380	OTU_4349122	0.0101632	0.253028	-0.462002
Steppe markers and OTUs	n_18392	OTU_157872	0.0101768	0.253028	-0.461928
Steppe markers and OTUs	n_29763	OTU_2579234	0.0100692	0.253028	0.462514
Steppe markers and OTUs	n_20281	OTU_349776	0.0101019	0.253028	-0.462335
Steppe markers and OTUs	n_06957	OTU_349776	0.010105	0.253028	-0.462318
Steppe markers and OTUs	n_17036	OTU_1037221	0.0100588	0.253028	0.46257
Steppe markers and OTUs	n_12687	OTU_576186	0.0100083	0.253028	0.462847
Steppe markers and OTUs	n_25655	OTU_351897	0.0101065	0.253028	-0.46231
Steppe markers and OTUs	n_23997	OTU_2040384	0.0100398	0.253028	-0.462674
Steppe markers and OTUs	n_17566	OTU_585151	0.010069	0.253028	0.462514
Steppe markers and OTUs	n_20281	OTU_883190	0.0100314	0.253028	0.46272
Steppe markers and OTUs	n_06957	OTU_883190	0.0100193	0.253028	0.462786
Steppe markers and OTUs	n_12920	OTU_101876	0.0100061	0.253028	0.462859
Steppe markers and OTUs	n_17576	OTU_550204	0.0101772	0.253028	-0.461926
Steppe markers and OTUs	n_37575	OTU_579734	0.0101522	0.253028	0.462062
Steppe markers and OTUs	n_39369	OTU_579734	0.0101522	0.253028	0.462062
Steppe markers and OTUs	n_09860	OTU_579734	0.0101522	0.253028	0.462062
Steppe markers and OTUs	n_34510	OTU_579734	0.0101255	0.253028	-0.462207
Steppe markers and OTUs	n_32392	OTU_579734	0.0101522	0.253028	0.462062
Steppe markers and OTUs	n_12687	OTU_579734	0.0100676	0.253028	-0.462522
Steppe markers and OTUs	n_25641	OTU_787134	0.0100647	0.253028	0.462538
Steppe markers and OTUs	n_17576	OTU_787134	0.0101243	0.253028	0.462213
Steppe markers and OTUs	n_10440	OTU_787134	0.0100277	0.253028	-0.462741
Steppe markers and OTUs	n_09637	OTU_279568	0.0101038	0.253028	0.462325
Steppe markers and OTUs	n_23439	OTU_2235037	0.0100226	0.253028	-0.462768
Steppe markers and OTUs	n_01607	OTU_4383846	0.0100594	0.253028	-0.462567
Steppe markers and OTUs	n_10648	OTU_593718	0.0101444	0.253028	-0.462104
Steppe markers and OTUs	n_21284	OTU_593718	0.01013	0.253028	-0.462182
Steppe markers and OTUs	n_34066	OTU_1114942	0.0101047	0.253028	0.46232
Steppe markers and OTUs	n_06595	OTU_1114942	0.0100509	0.253028	-0.462613
Steppe markers and OTUs	n_09884	OTU_1114942	0.0100478	0.253028	0.462631
Steppe markers and OTUs	n_17947	OTU_1114942	0.0100603	0.253028	-0.462562
Steppe markers and OTUs	n_09488	OTU_1114942	0.0100711	0.253028	0.462503
Steppe markers and OTUs	n_02094	OTU_1114942	0.010131	0.253028	0.462177
Steppe markers and OTUs	n_10760	OTU_1114942	0.0100506	0.253028	0.462615
Steppe markers and OTUs	n_05208	OTU_1114942	0.0100562	0.253028	0.462585
Steppe markers and OTUs	n_06072	OTU_1114942	0.010167	0.253028	0.461981
Steppe markers and OTUs	n_06563	OTU_1114942	0.0100544	0.253028	0.462594
Steppe markers and OTUs	n_07644	OTU_1114942	0.0100696	0.253028	-0.462511
Steppe markers and OTUs	n_10874	OTU_1114942	0.0100466	0.253028	0.462637
Steppe markers and OTUs	n_21315	OTU_1114942	0.0101085	0.253028	-0.462299
Steppe markers and OTUs	n_09988	OTU_1114942	0.0100808	0.253028	0.46245
Steppe markers and OTUs	n_05951	OTU_1114942	0.0101313	0.253028	0.462175
Steppe markers and OTUs	n_07342	OTU_1114942	0.0101447	0.253028	0.462102
Steppe markers and OTUs	n_14105	OTU_1114942	0.0101005	0.253028	0.462343
Steppe markers and OTUs	n_10715	OTU_1114942	0.0100603	0.253028	0.462562
Steppe markers and OTUs	n_10859	OTU_1114942	0.0101465	0.253028	0.462092
Steppe markers and OTUs	n_08484	OTU_1114942	0.0100736	0.253028	0.462489
Steppe markers and OTUs	n_12098	OTU_1114942	0.0100976	0.253028	0.462359
Steppe markers and OTUs	n_11947	OTU_1114942	0.010072	0.253028	0.462498
Steppe markers and OTUs	n_07192	OTU_1114942	0.010116	0.253028	0.462259
Steppe markers and OTUs	n_10711	OTU_1114942	0.0101691	0.253028	0.46197
Steppe markers and OTUs	n_10712	OTU_1114942	0.0101502	0.253028	0.462072
Steppe markers and OTUs	n_11937	OTU_1114942	0.0100462	0.253028	0.462639
Steppe markers and OTUs	n_17956	OTU_1114942	0.0101116	0.253028	-0.462282
Steppe markers and OTUs	n_11950	OTU_1114942	0.010058	0.253028	0.462574
Steppe markers and OTUs	n_11928	OTU_1114942	0.0100751	0.253028	0.462481
Steppe markers and OTUs	n_09495	OTU_1114942	0.0100957	0.253028	0.462369
Steppe markers and OTUs	n_10707	OTU_1114942	0.0101195	0.253028	0.462239
Steppe markers and OTUs	n_10839	OTU_1114942	0.0100473	0.253028	0.462633
Steppe markers and OTUs	n_12093	OTU_1114942	0.010048	0.253028	0.462629
Steppe markers and OTUs	n_10844	OTU_1114942	0.0100463	0.253028	0.462639
Steppe markers and OTUs	n_10710	OTU_1114942	0.0100462	0.253028	0.462639
Steppe markers and OTUs	n_14069	OTU_304030	0.0100508	0.253028	-0.462614
Steppe markers and OTUs	n_15491	OTU_304030	0.0101044	0.253028	-0.462322
Steppe markers and OTUs	n_15062	OTU_304030	0.0100268	0.253028	0.462745
Steppe markers and OTUs	n_17566	OTU_304030	0.0100032	0.253028	0.462875
Steppe markers and OTUs	n_17380	OTU_304030	0.010011	0.253028	-0.462832
Steppe markers and OTUs	n_15062	OTU_223020	0.0101396	0.253028	-0.46213
Steppe markers and OTUs	n_25657	OTU_377330	0.0100159	0.253028	-0.462805
Steppe markers and OTUs	n_30853	OTU_315986	0.0100376	0.253028	0.462686
Steppe markers and OTUs	n_25655	OTU_1105324	0.0101465	0.253028	-0.462093
Steppe markers and OTUs	n_25658	OTU_4397814	0.0101253	0.253028	0.462208
Steppe markers and OTUs	n_19460	OTU_4397814	0.0101129	0.253028	0.462275
Steppe markers and OTUs	n_20448	OTU_4397814	0.0100929	0.253028	0.462384
Steppe markers and OTUs	n_15491	OTU_844823	0.0101462	0.253028	0.462094
Steppe markers and OTUs	n_28087	OTU_226846	0.0101656	0.253028	0.461989
Steppe markers and OTUs	n_29763	OTU_226846	0.0100196	0.253028	0.462785
Steppe markers and OTUs	n_30853	OTU_226846	0.0100342	0.253028	-0.462705
Steppe markers and OTUs	n_24202	OTU_226846	0.0101637	0.253028	0.461999
Steppe markers and OTUs	n_29763	OTU_4306985	0.0100889	0.253028	-0.462406
Steppe markers and OTUs	n_15929	OTU_543998	0.0101086	0.253028	0.462299
Steppe markers and OTUs	n_26054	OTU_327114	0.0101575	0.253028	-0.462033
Steppe markers and OTUs	n_22097	OTU_327114	0.0100582	0.253028	-0.462574
Steppe markers and OTUs	n_24201	OTU_268190	0.010108	0.253028	0.462302
Steppe markers and OTUs	n_24217	OTU_58135	0.0101186	0.253028	-0.462244
Steppe markers and OTUs	n_17380	OTU_246303	0.0100979	0.253028	-0.462357
Steppe markers and OTUs	n_26797	OTU_311995	0.0100037	0.253028	-0.462872
Steppe markers and OTUs	n_17794	OTU_311995	0.0100143	0.253028	-0.462814
Steppe markers and OTUs	n_00103	OTU_311995	0.0101755	0.253028	0.461935
Steppe markers and OTUs	n_18392	OTU_3196351	0.0100009	0.253028	0.462887
Steppe markers and OTUs	n_07342	OTU_3196351	0.0100618	0.253028	0.462554
Steppe markers and OTUs	n_10859	OTU_3196351	0.0100569	0.253028	0.46258
Steppe markers and OTUs	n_23461	OTU_251273	0.0100995	0.253028	-0.462348
Steppe markers and OTUs	n_38796	OTU_2887061	0.0101769	0.253028	-0.461928
Steppe markers and OTUs	n_08857	OTU_241965	0.0101658	0.253028	-0.461988
Steppe markers and OTUs	n_13079	OTU_241965	0.0100176	0.253028	0.462796
Steppe markers and OTUs	n_25453	OTU_241965	0.0101434	0.253028	0.462109
Steppe markers and OTUs	n_06649	OTU_4255787	0.010158	0.253028	-0.46203
Steppe markers and OTUs	n_28196	OTU_4255787	0.0101826	0.253028	0.461897
Steppe markers and OTUs	n_37134	OTU_4255787	0.0101826	0.253028	0.461897
Steppe markers and OTUs	n_30059	OTU_4255787	0.0101826	0.253028	0.461897
Steppe markers and OTUs	n_40212	OTU_4255787	0.0101826	0.253028	0.461897
Steppe markers and OTUs	n_06425	OTU_4255787	0.0101826	0.253028	0.461897
Steppe markers and OTUs	n_34083	OTU_4255787	0.0101826	0.253028	0.461897
Steppe markers and OTUs	n_02726	OTU_4255787	0.0101826	0.253028	0.461897
Steppe markers and OTUs	n_27993	OTU_4255787	0.0101826	0.253028	0.461897
Steppe markers and OTUs	n_28082	OTU_4255787	0.0101352	0.253028	-0.462154
Steppe markers and OTUs	n_37584	OTU_4255787	0.0101826	0.253028	0.461897
Steppe markers and OTUs	n_36761	OTU_4255787	0.0101826	0.253028	0.461897
Steppe markers and OTUs	n_34992	OTU_4255787	0.0101826	0.253028	0.461897
Steppe markers and OTUs	n_08179	OTU_4255787	0.0101246	0.253028	-0.462212
Steppe markers and OTUs	n_40398	OTU_4255787	0.0101826	0.253028	0.461897
Steppe markers and OTUs	n_10648	OTU_4255787	0.0100417	0.253028	-0.462663
Steppe markers and OTUs	n_33097	OTU_4255787	0.0101826	0.253028	0.461897
Steppe markers and OTUs	n_28134	OTU_4255787	0.0101826	0.253028	0.461897
Steppe markers and OTUs	n_33111	OTU_4255787	0.0101826	0.253028	0.461897
Steppe markers and OTUs	n_32859	OTU_4255787	0.0101826	0.253028	0.461897
Steppe markers and OTUs	n_20278	OTU_4255787	0.0101665	0.253028	-0.461984
Steppe markers and OTUs	n_40034	OTU_4255787	0.0101826	0.253028	0.461897
Steppe markers and OTUs	n_25850	OTU_4255787	0.0101072	0.253028	-0.462306
Steppe markers and OTUs	n_21284	OTU_4255787	0.0100959	0.253028	-0.462368
Steppe markers and OTUs	n_40715	OTU_4255787	0.0101826	0.253028	0.461897
Steppe markers and OTUs	n_20441	OTU_4255787	0.0101299	0.253028	-0.462183
Steppe markers and OTUs	n_18143	OTU_4255787	0.0100644	0.253028	0.46254
Steppe markers and OTUs	n_17230	OTU_310606	0.0101015	0.253028	0.462337
Steppe markers and OTUs	n_37575	OTU_341582	0.0101314	0.253028	0.462174
Steppe markers and OTUs	n_39369	OTU_341582	0.0101314	0.253028	0.462174
Steppe markers and OTUs	n_09860	OTU_341582	0.0101314	0.253028	0.462174
Steppe markers and OTUs	n_34510	OTU_341582	0.0101285	0.253028	-0.46219
Steppe markers and OTUs	n_12087	OTU_341582	0.0101432	0.253028	0.46211
Steppe markers and OTUs	n_12089	OTU_341582	0.0101052	0.253028	0.462317
Steppe markers and OTUs	n_39212	OTU_341582	0.0101368	0.253028	0.462145
Steppe markers and OTUs	n_07840	OTU_341582	0.0101351	0.253028	0.462155
Steppe markers and OTUs	n_32392	OTU_341582	0.0101314	0.253028	0.462174
Steppe markers and OTUs	n_20029	OTU_341582	0.0101086	0.253028	-0.462299
Steppe markers and OTUs	n_10648	OTU_341582	0.010154	0.253028	-0.462052
Steppe markers and OTUs	n_21284	OTU_341582	0.0100822	0.253028	-0.462442
Steppe markers and OTUs	n_00789	OTU_341582	0.010172	0.253028	0.461954
Steppe markers and OTUs	n_21482	OTU_341582	0.0101524	0.253028	-0.46206
Steppe markers and OTUs	n_10865	OTU_341582	0.0101498	0.253028	0.462074
Steppe markers and OTUs	n_20286	OTU_113347	0.0100832	0.253028	-0.462437
Steppe markers and OTUs	n_39053	OTU_1119668	0.0101134	0.253028	0.462272
Steppe markers and OTUs	n_02263	OTU_849888	0.0100551	0.253028	0.46259
Steppe markers and OTUs	n_05869	OTU_1697206	0.0100946	0.253028	-0.462375
Steppe markers and OTUs	n_07812	OTU_562883	0.0101315	0.253028	0.462174
Steppe markers and OTUs	n_20286	OTU_592738	0.0101738	0.253028	-0.461944
Steppe markers and OTUs	n_20676	OTU_592738	0.0101564	0.253028	0.462039
Steppe markers and OTUs	n_13771	OTU_209628	0.0100365	0.253028	-0.462692
Steppe markers and OTUs	n_13772	OTU_805615	0.010067	0.253028	-0.462525
Steppe markers and OTUs	n_24201	OTU_805615	0.0101045	0.253028	-0.462321
Steppe markers and OTUs	n_22873	OTU_239437	0.0100283	0.253028	0.462737
Steppe markers and OTUs	n_15929	OTU_920257	0.0101497	0.253028	0.462075
Steppe markers and OTUs	n_18459	OTU_592778	0.0100984	0.253028	0.462354
Steppe markers and OTUs	n_28090	OTU_831689	0.0100835	0.253028	-0.462435
Steppe markers and OTUs	n_10857	OTU_4320434	0.0101044	0.253028	0.462321
Steppe markers and OTUs	n_34066	OTU_4320434	0.0101785	0.253028	0.461919
Steppe markers and OTUs	n_06595	OTU_4320434	0.0100422	0.253028	-0.462661
Steppe markers and OTUs	n_09884	OTU_4320434	0.0100467	0.253028	0.462636
Steppe markers and OTUs	n_17947	OTU_4320434	0.0100384	0.253028	-0.462682
Steppe markers and OTUs	n_09488	OTU_4320434	0.0101224	0.253028	0.462224
Steppe markers and OTUs	n_14113	OTU_4320434	0.010124	0.253028	0.462215
Steppe markers and OTUs	n_10760	OTU_4320434	0.0100425	0.253028	0.462659
Steppe markers and OTUs	n_05208	OTU_4320434	0.010092	0.253028	0.462389
Steppe markers and OTUs	n_10866	OTU_4320434	0.0101494	0.253028	0.462077
Steppe markers and OTUs	n_10868	OTU_4320434	0.0101342	0.253028	0.462159
Steppe markers and OTUs	n_06563	OTU_4320434	0.0100399	0.253028	0.462674
Steppe markers and OTUs	n_07644	OTU_4320434	0.0101197	0.253028	-0.462238
Steppe markers and OTUs	n_10874	OTU_4320434	0.0100505	0.253028	0.462615
Steppe markers and OTUs	n_09988	OTU_4320434	0.0101396	0.253028	0.46213
Steppe markers and OTUs	n_09629	OTU_4320434	0.0101143	0.253028	0.462267
Steppe markers and OTUs	n_07342	OTU_4320434	0.0100711	0.253028	0.462503
Steppe markers and OTUs	n_14105	OTU_4320434	0.0101719	0.253028	0.461955
Steppe markers and OTUs	n_10715	OTU_4320434	0.0101013	0.253028	0.462338
Steppe markers and OTUs	n_10859	OTU_4320434	0.0100721	0.253028	0.462497
Steppe markers and OTUs	n_08484	OTU_4320434	0.0100393	0.253028	0.462677
Steppe markers and OTUs	n_12098	OTU_4320434	0.0101672	0.253028	0.46198
Steppe markers and OTUs	n_11947	OTU_4320434	0.010039	0.253028	0.462678
Steppe markers and OTUs	n_11937	OTU_4320434	0.010054	0.253028	0.462597
Steppe markers and OTUs	n_11950	OTU_4320434	0.0100962	0.253028	0.462366
Steppe markers and OTUs	n_11928	OTU_4320434	0.0101297	0.253028	0.462184
Steppe markers and OTUs	n_10718	OTU_4320434	0.0101384	0.253028	0.462137
Steppe markers and OTUs	n_09495	OTU_4320434	0.0101642	0.253028	0.461996
Steppe markers and OTUs	n_10839	OTU_4320434	0.0100654	0.253028	0.462534
Steppe markers and OTUs	n_12093	OTU_4320434	0.0100461	0.253028	0.462639
Steppe markers and OTUs	n_10844	OTU_4320434	0.0100587	0.253028	0.462571
Steppe markers and OTUs	n_10710	OTU_4320434	0.0100577	0.253028	0.462576
Steppe markers and OTUs	n_06072	OTU_637448	0.0101178	0.253028	0.462249
Steppe markers and OTUs	n_10711	OTU_637448	0.0101342	0.253028	0.462159
Steppe markers and OTUs	n_17033	OTU_1013841	0.0101722	0.253028	0.461953
Steppe markers and OTUs	n_27081	OTU_1081715	0.0100515	0.253028	-0.46261
Steppe markers and OTUs	n_30853	OTU_212116	0.0100572	0.253028	0.462579
Steppe markers and OTUs	n_16245	OTU_642892	0.0100853	0.253028	-0.462425
Steppe markers and OTUs	n_20031	OTU_705586	0.0100287	0.253028	0.462735
Steppe markers and OTUs	n_25654	OTU_560191	0.0100425	0.253028	0.462659
Steppe markers and OTUs	n_19641	OTU_1113115	0.0100466	0.253028	0.462637
Steppe markers and OTUs	n_17382	OTU_4320436	0.0101573	0.253028	0.462034
Steppe markers and OTUs	n_20281	OTU_1030327	0.0101427	0.253028	0.462113
Steppe markers and OTUs	n_06957	OTU_1030327	0.0101459	0.253028	0.462096
Steppe markers and OTUs	n_10648	OTU_1091625	0.0100449	0.253028	-0.462646
Steppe markers and OTUs	n_10557	OTU_787302	0.010075	0.253028	0.462482
Steppe markers and OTUs	n_10874	OTU_847410	0.0101451	0.253028	0.4621
Steppe markers and OTUs	n_11937	OTU_847410	0.010108	0.253028	0.462302
Steppe markers and OTUs	n_10839	OTU_847410	0.0100109	0.253028	0.462832
Steppe markers and OTUs	n_10844	OTU_847410	0.0100645	0.253028	0.462539
Steppe markers and OTUs	n_10710	OTU_847410	0.0100731	0.253028	0.462492
Steppe markers and OTUs	n_28087	OTU_304977	0.0100189	0.253028	-0.462788
Steppe markers and OTUs	n_30853	OTU_304977	0.0101576	0.253028	0.462032
Steppe markers and OTUs	n_24202	OTU_304977	0.010017	0.253028	-0.462799
Steppe markers and OTUs	n_00789	OTU_1109453	0.0100249	0.253028	0.462756
Steppe markers and OTUs	n_20286	OTU_1109453	0.0100727	0.253028	-0.462494
Steppe markers and OTUs	n_39053	OTU_1109453	0.0101765	0.253028	0.46193
Steppe markers and OTUs	n_23461	OTU_1108722	0.0101739	0.253028	-0.461944
Steppe markers and OTUs	n_22873	OTU_1108722	0.0100178	0.253028	-0.462795
Steppe markers and OTUs	n_15491	OTU_813069	0.0100118	0.253028	0.462828
Steppe markers and OTUs	n_25137	OTU_895220	0.0100697	0.253028	-0.46251
Steppe markers and OTUs	n_19635	OTU_1107762	0.0101746	0.253028	0.46194
Steppe markers and OTUs	n_28084	OTU_1521997	0.0101765	0.253028	0.46193
Steppe markers and OTUs	n_30677	OTU_1521997	0.0101769	0.253028	0.461928
Steppe markers and OTUs	n_28090	OTU_1521997	0.0101293	0.253028	0.462186
Steppe markers and OTUs	n_22097	OTU_1521997	0.010148	0.253028	0.462085
Steppe markers and OTUs	n_20286	OTU_1521997	0.0101174	0.253028	0.462251
Steppe markers and OTUs	n_21881	OTU_1521997	0.0101759	0.253028	0.461933
Steppe markers and OTUs	n_20682	OTU_1521997	0.0101351	0.253028	0.462155
Steppe markers and OTUs	n_25641	OTU_873423	0.0101019	0.253028	0.462335
Steppe markers and OTUs	n_18531	OTU_843546	0.0101262	0.253028	0.462203
Steppe markers and OTUs	n_17947	OTU_998555	0.0101112	0.253028	0.462284
Steppe markers and OTUs	n_13772	OTU_1013524	0.0101835	0.253045	-0.461892
Steppe markers and OTUs	n_07428	OTU_1049691	0.0101842	0.25305	0.461888
Steppe markers and OTUs	n_07840	OTU_579734	0.0101841	0.25305	0.461889
Steppe markers and OTUs	n_21315	OTU_4320434	0.0101843	0.25305	-0.461888
Steppe markers and OTUs	n_33108	OTU_4255787	0.0101846	0.253054	0.461886
Steppe markers and OTUs	n_17422	OTU_521501	0.0101851	0.25306	-0.461884
Steppe markers and OTUs	n_20281	OTU_143592	0.0101871	0.253066	-0.461873
Steppe markers and OTUs	n_20281	OTU_102810	0.0101871	0.253066	-0.461873
Steppe markers and OTUs	n_07840	OTU_1111256	0.0101873	0.253066	0.461872
Steppe markers and OTUs	n_07840	OTU_580805	0.0101873	0.253066	0.461872
Steppe markers and OTUs	n_07644	OTU_636666	0.0101862	0.253066	-0.461877
Steppe markers and OTUs	n_07644	OTU_114389	0.0101862	0.253066	-0.461877
Steppe markers and OTUs	n_24834	OTU_370301	0.0101869	0.253066	-0.461874
Steppe markers and OTUs	n_12087	OTU_1040251	0.0101864	0.253066	0.461877
Steppe markers and OTUs	n_08179	OTU_1049393	0.0101866	0.253066	-0.461876
Steppe markers and OTUs	n_21920	OTU_212239	0.0101862	0.253066	-0.461877
Steppe markers and OTUs	n_15654	OTU_893200	0.0101882	0.253078	0.461867
Steppe markers and OTUs	n_17033	OTU_2242131	0.010188	0.253078	0.461868
Steppe markers and OTUs	n_13772	OTU_834020	0.0101893	0.253087	-0.461861
Steppe markers and OTUs	n_17382	OTU_1052559	0.0101894	0.253087	-0.46186
Steppe markers and OTUs	n_17956	OTU_4320434	0.0101892	0.253087	-0.461861
Steppe markers and OTUs	n_13772	OTU_1107096	0.0101895	0.253087	0.461859
Steppe markers and OTUs	n_25759	OTU_1521997	0.0101893	0.253087	0.461861
Steppe markers and OTUs	n_06957	OTU_143592	0.0101905	0.253095	-0.461854
Steppe markers and OTUs	n_06957	OTU_102810	0.0101905	0.253095	-0.461854
Steppe markers and OTUs	n_11928	OTU_1632374	0.0101908	0.253095	0.461852
Steppe markers and OTUs	n_07428	OTU_209520	0.0101905	0.253095	0.461854
Steppe markers and OTUs	n_24622	OTU_895220	0.0101908	0.253095	-0.461853
Steppe markers and OTUs	n_15062	OTU_878841	0.0101915	0.253101	0.461849
Steppe markers and OTUs	n_15062	OTU_1051368	0.0101915	0.253101	0.461849
Steppe markers and OTUs	n_07127	OTU_304030	0.0101925	0.253122	-0.461843
Steppe markers and OTUs	n_02263	OTU_3740257	0.0101929	0.253128	0.461841
Steppe markers and OTUs	n_09884	OTU_847410	0.0101937	0.253141	0.461837
Steppe markers and OTUs	n_24623	OTU_347619	0.0101945	0.253157	-0.461832
Steppe markers and OTUs	n_18459	OTU_4308259	0.0101948	0.253159	0.461831
Steppe markers and OTUs	n_38796	OTU_869713	0.0101953	0.253167	-0.461828
Steppe markers and OTUs	n_07192	OTU_4320434	0.0101957	0.253167	0.461826
Steppe markers and OTUs	n_25852	OTU_1521997	0.0101956	0.253167	0.461826
Steppe markers and OTUs	n_12920	OTU_922293	0.0101961	0.253171	0.461824
Steppe markers and OTUs	n_17036	OTU_3372321	0.0101963	0.253171	0.461823
Steppe markers and OTUs	n_18392	OTU_212116	0.0101968	0.253178	-0.46182
Steppe markers and OTUs	n_20280	OTU_974277	0.010197	0.25318	0.461819
Steppe markers and OTUs	n_21284	OTU_225959	0.0101993	0.253199	-0.461807
Steppe markers and OTUs	n_21284	OTU_152185	0.0101993	0.253199	-0.461807
Steppe markers and OTUs	n_21284	OTU_992170	0.0101993	0.253199	-0.461807
Steppe markers and OTUs	n_06072	OTU_459244	0.0101985	0.253199	0.461811
Steppe markers and OTUs	n_07342	OTU_846759	0.0101994	0.253199	0.461806
Steppe markers and OTUs	n_39212	OTU_579734	0.010199	0.253199	0.461808
Steppe markers and OTUs	n_10857	OTU_1114942	0.0101984	0.253199	0.461811
Steppe markers and OTUs	n_06563	OTU_998555	0.0101988	0.253199	-0.461809
Steppe markers and OTUs	n_18143	OTU_4480006	0.0102012	0.253199	0.461796
Steppe markers and OTUs	n_24217	OTU_556804	0.0102013	0.253199	0.461796
Steppe markers and OTUs	n_09488	OTU_636666	0.0102015	0.253199	0.461795
Steppe markers and OTUs	n_09488	OTU_114389	0.0102015	0.253199	0.461795
Steppe markers and OTUs	n_12093	OTU_1126427	0.0102013	0.253199	0.461796
Steppe markers and OTUs	n_15654	OTU_160979	0.0102007	0.253199	0.461799
Steppe markers and OTUs	n_10859	OTU_576799	0.010201	0.253199	-0.461798
Steppe markers and OTUs	n_08167	OTU_4320434	0.0102007	0.253199	0.461799
Steppe markers and OTUs	n_10707	OTU_4320434	0.0102011	0.253199	0.461797
Steppe markers and OTUs	n_12093	OTU_847410	0.0102016	0.253199	0.461794
Steppe markers and OTUs	n_25759	OTU_1148142	0.0102018	0.253199	-0.461793
Steppe markers and OTUs	n_12089	OTU_593718	0.0102021	0.253203	0.461791
Steppe markers and OTUs	n_10859	OTU_846759	0.0102025	0.253207	0.46179
Steppe markers and OTUs	n_29763	OTU_332476	0.0102051	0.253213	-0.461775
Steppe markers and OTUs	n_37575	OTU_1111256	0.0102065	0.253213	0.461768
Steppe markers and OTUs	n_39369	OTU_1111256	0.0102065	0.253213	0.461768
Steppe markers and OTUs	n_09860	OTU_1111256	0.0102065	0.253213	0.461768
Steppe markers and OTUs	n_32392	OTU_1111256	0.0102065	0.253213	0.461768
Steppe markers and OTUs	n_37575	OTU_580805	0.0102065	0.253213	0.461768
Steppe markers and OTUs	n_39369	OTU_580805	0.0102065	0.253213	0.461768
Steppe markers and OTUs	n_09860	OTU_580805	0.0102065	0.253213	0.461768
Steppe markers and OTUs	n_32392	OTU_580805	0.0102065	0.253213	0.461768
Steppe markers and OTUs	n_23464	OTU_345258	0.010205	0.253213	-0.461776
Steppe markers and OTUs	n_21288	OTU_104265	0.0102046	0.253213	0.461778
Steppe markers and OTUs	n_10711	OTU_459244	0.010203	0.253213	0.461787
Steppe markers and OTUs	n_28087	OTU_2579234	0.0102054	0.253213	0.461774
Steppe markers and OTUs	n_24202	OTU_2579234	0.0102036	0.253213	0.461784
Steppe markers and OTUs	n_17568	OTU_1114942	0.0102045	0.253213	0.461779
Steppe markers and OTUs	n_17693	OTU_1037039	0.0102052	0.253213	0.461775
Steppe markers and OTUs	n_21920	OTU_4331302	0.010208	0.25322	-0.461759
Steppe markers and OTUs	n_21920	OTU_309523	0.010208	0.25322	-0.461759
Steppe markers and OTUs	n_20029	OTU_593718	0.0102081	0.25322	-0.461759
Steppe markers and OTUs	n_06957	OTU_308836	0.0102081	0.25322	0.461759
Steppe markers and OTUs	n_39212	OTU_1040251	0.0102088	0.25323	0.461755
Steppe markers and OTUs	n_25854	OTU_787134	0.0102089	0.25323	0.461755
Steppe markers and OTUs	n_39053	OTU_341582	0.0102095	0.253239	0.461752
Steppe markers and OTUs	n_05869	OTU_360064	0.0102107	0.253264	-0.461745
Steppe markers and OTUs	n_17693	OTU_868555	0.0102117	0.253285	-0.46174
Steppe markers and OTUs	n_25854	OTU_800811	0.0102131	0.253301	0.461732
Steppe markers and OTUs	n_20441	OTU_1049393	0.010213	0.253301	-0.461733
Steppe markers and OTUs	n_18143	OTU_593718	0.0102129	0.253301	0.461733
Steppe markers and OTUs	n_09629	OTU_1114942	0.0102134	0.253301	0.461731
Steppe markers and OTUs	n_20281	OTU_308836	0.0102133	0.253301	0.461731
Steppe markers and OTUs	n_25654	OTU_101839	0.0102141	0.253313	-0.461727
Steppe markers and OTUs	n_22097	OTU_560301	0.0102146	0.25332	0.461724
Steppe markers and OTUs	n_21284	OTU_568154	0.0102152	0.253323	-0.461721
Steppe markers and OTUs	n_07840	OTU_1040251	0.0102152	0.253323	0.461721
Steppe markers and OTUs	n_14069	OTU_4349122	0.0102153	0.253323	-0.46172
Steppe markers and OTUs	n_21881	OTU_327114	0.0102167	0.253354	-0.461713
Steppe markers and OTUs	n_20280	OTU_4379831	0.0102171	0.253354	-0.461711
Steppe markers and OTUs	n_07342	OTU_576799	0.010217	0.253354	-0.461711
Steppe markers and OTUs	n_23997	OTU_1060088	0.010218	0.253368	-0.461706
Steppe markers and OTUs	n_02094	OTU_4320434	0.0102181	0.253368	0.461705
Steppe markers and OTUs	n_05951	OTU_4320434	0.0102185	0.253374	0.461703
Steppe markers and OTUs	n_23461	OTU_4410968	0.0102187	0.253375	-0.461702
Steppe markers and OTUs	n_28084	OTU_327114	0.0102195	0.25339	-0.461697
Steppe markers and OTUs	n_17036	OTU_314149	0.0102202	0.253401	0.461694
Steppe markers and OTUs	n_23464	OTU_1521997	0.0102207	0.25341	0.461691
Steppe markers and OTUs	n_30677	OTU_327114	0.0102215	0.253424	-0.461687
Steppe markers and OTUs	n_10648	OTU_4379831	0.0102223	0.253435	-0.461682
Steppe markers and OTUs	n_20031	OTU_4302254	0.0102222	0.253435	-0.461683
Steppe markers and OTUs	n_34510	OTU_1111256	0.0102228	0.253436	-0.46168
Steppe markers and OTUs	n_34510	OTU_580805	0.0102228	0.253436	-0.46168
Steppe markers and OTUs	n_21309	OTU_4360797	0.0102233	0.253443	-0.461677
Steppe markers and OTUs	n_20676	OTU_136684	0.0102239	0.253446	0.461674
Steppe markers and OTUs	n_20676	OTU_5446	0.0102239	0.253446	0.461674
Steppe markers and OTUs	n_25655	OTU_314567	0.010224	0.253446	-0.461674
Steppe markers and OTUs	n_25135	OTU_416246	0.0102263	0.253488	-0.461661
Steppe markers and OTUs	n_25641	OTU_955539	0.0102266	0.253488	-0.46166
Steppe markers and OTUs	n_07812	OTU_3196351	0.0102267	0.253488	-0.461659
Steppe markers and OTUs	n_12089	OTU_4255787	0.0102269	0.253488	0.461658
Steppe markers and OTUs	n_06957	OTU_1697206	0.0102264	0.253488	-0.46166
Steppe markers and OTUs	n_28090	OTU_909269	0.010226	0.253488	-0.461663
Steppe markers and OTUs	n_13079	OTU_204862	0.0102272	0.253489	-0.461656
Steppe markers and OTUs	n_24210	OTU_895220	0.0102274	0.253489	-0.461655
Steppe markers and OTUs	n_26802	OTU_1521997	0.0102275	0.253489	0.461655
Steppe markers and OTUs	n_14113	OTU_1114942	0.0102277	0.253489	0.461653
Steppe markers and OTUs	n_37575	OTU_1040251	0.0102291	0.253499	0.461646
Steppe markers and OTUs	n_39369	OTU_1040251	0.0102291	0.253499	0.461646
Steppe markers and OTUs	n_09860	OTU_1040251	0.0102291	0.253499	0.461646
Steppe markers and OTUs	n_32392	OTU_1040251	0.0102291	0.253499	0.461646
Steppe markers and OTUs	n_20281	OTU_1697206	0.0102291	0.253499	-0.461646
Steppe markers and OTUs	n_24217	OTU_4384757	0.0102307	0.253534	0.461637
Steppe markers and OTUs	n_20280	OTU_1041968	0.010234	0.253574	-0.461619
Steppe markers and OTUs	n_19460	OTU_226606	0.010234	0.253574	0.46162
Steppe markers and OTUs	n_10557	OTU_4320434	0.0102331	0.253574	0.461624
Steppe markers and OTUs	n_25135	OTU_1521997	0.0102328	0.253574	0.461626
Steppe markers and OTUs	n_26797	OTU_1107673	0.0102328	0.253574	-0.461626
Steppe markers and OTUs	n_10716	OTU_4393042	0.010236	0.253597	-0.461608
Steppe markers and OTUs	n_20029	OTU_4255787	0.010236	0.253597	-0.461609
Steppe markers and OTUs	n_01611	OTU_1521997	0.0102359	0.253597	0.461609
Steppe markers and OTUs	n_20030	OTU_1521997	0.0102364	0.253601	0.461607
Steppe markers and OTUs	n_08179	OTU_987073	0.0102368	0.253605	-0.461605
Steppe markers and OTUs	n_23997	OTU_588892	0.010246	0.253621	-0.461555
Steppe markers and OTUs	n_23997	OTU_536274	0.010246	0.253621	-0.461555
Steppe markers and OTUs	n_21288	OTU_267158	0.0102526	0.253621	0.461519
Steppe markers and OTUs	n_21288	OTU_925892	0.0102526	0.253621	0.461519
Steppe markers and OTUs	n_10839	OTU_2341996	0.0102394	0.253621	0.461591
Steppe markers and OTUs	n_10839	OTU_511757	0.0102394	0.253621	0.461591
Steppe markers and OTUs	n_07342	OTU_559331	0.0102438	0.253621	0.461566
Steppe markers and OTUs	n_10859	OTU_559331	0.0102412	0.253621	0.461581
Steppe markers and OTUs	n_01611	OTU_345258	0.0102427	0.253621	-0.461573
Steppe markers and OTUs	n_20030	OTU_345258	0.0102439	0.253621	-0.461566
Steppe markers and OTUs	n_11928	OTU_636666	0.0102416	0.253621	0.461579
Steppe markers and OTUs	n_11928	OTU_114389	0.0102416	0.253621	0.461579
Steppe markers and OTUs	n_17576	OTU_4381260	0.0102397	0.253621	-0.461589
Steppe markers and OTUs	n_24201	OTU_634759	0.0102499	0.253621	0.461534
Steppe markers and OTUs	n_10839	OTU_680449	0.0102394	0.253621	0.461591
Steppe markers and OTUs	n_16294	OTU_1523783	0.0102402	0.253621	0.461586
Steppe markers and OTUs	n_21288	OTU_810954	0.0102499	0.253621	0.461534
Steppe markers and OTUs	n_14069	OTU_924705	0.0102392	0.253621	0.461592
Steppe markers and OTUs	n_02263	OTU_1024255	0.0102442	0.253621	0.461564
Steppe markers and OTUs	n_09631	OTU_729355	0.0102495	0.253621	0.461536
Steppe markers and OTUs	n_34510	OTU_1040251	0.0102409	0.253621	-0.461583
Steppe markers and OTUs	n_05208	OTU_866365	0.0102424	0.253621	0.461574
Steppe markers and OTUs	n_28082	OTU_1049393	0.0102388	0.253621	-0.461594
Steppe markers and OTUs	n_15491	OTU_4349122	0.0102489	0.253621	-0.461539
Steppe markers and OTUs	n_12087	OTU_579734	0.0102523	0.253621	0.461521
Steppe markers and OTUs	n_18898	OTU_787134	0.0102457	0.253621	0.461557
Steppe markers and OTUs	n_17563	OTU_787134	0.0102396	0.253621	0.461589
Steppe markers and OTUs	n_37575	OTU_593718	0.0102457	0.253621	0.461556
Steppe markers and OTUs	n_39369	OTU_593718	0.0102457	0.253621	0.461556
Steppe markers and OTUs	n_09860	OTU_593718	0.0102457	0.253621	0.461556
Steppe markers and OTUs	n_34510	OTU_593718	0.0102411	0.253621	-0.461581
Steppe markers and OTUs	n_07840	OTU_593718	0.0102514	0.253621	0.461526
Steppe markers and OTUs	n_32392	OTU_593718	0.0102457	0.253621	0.461556
Steppe markers and OTUs	n_10868	OTU_1114942	0.0102425	0.253621	0.461574
Steppe markers and OTUs	n_39053	OTU_1114942	0.0102479	0.253621	0.461545
Steppe markers and OTUs	n_10718	OTU_1114942	0.0102485	0.253621	0.461541
Steppe markers and OTUs	n_19824	OTU_304030	0.0102449	0.253621	-0.46156
Steppe markers and OTUs	n_07812	OTU_304030	0.0102378	0.253621	-0.461599
Steppe markers and OTUs	n_20280	OTU_982679	0.010239	0.253621	-0.461592
Steppe markers and OTUs	n_17568	OTU_341582	0.0102489	0.253621	0.461539
Steppe markers and OTUs	n_24623	OTU_641396	0.0102403	0.253621	-0.461586
Steppe markers and OTUs	n_10712	OTU_4320434	0.0102458	0.253621	0.461556
Steppe markers and OTUs	n_12507	OTU_1521997	0.0102445	0.253621	0.461563
Steppe markers and OTUs	n_17794	OTU_1107673	0.0102482	0.253621	-0.461543
Steppe markers and OTUs	n_39212	OTU_593718	0.0102541	0.253651	0.461512
Steppe markers and OTUs	n_10866	OTU_842322	0.0102559	0.253692	0.461502
Steppe markers and OTUs	n_07979	OTU_787134	0.0102566	0.253705	0.461498
Steppe markers and OTUs	n_24622	OTU_513398	0.010257	0.253708	-0.461496
Steppe markers and OTUs	n_11950	OTU_866365	0.0102572	0.253708	0.461495
Steppe markers and OTUs	n_15929	OTU_99766	0.0102585	0.253736	0.461488
Steppe markers and OTUs	n_27049	OTU_864519	0.0102593	0.253752	-0.461483
Steppe markers and OTUs	n_15929	OTU_815518	0.0102599	0.25376	0.46148
Steppe markers and OTUs	n_18689	OTU_712222	0.0102606	0.253774	0.461476
Steppe markers and OTUs	n_18143	OTU_341582	0.0102609	0.253776	0.461475
Steppe markers and OTUs	n_00789	OTU_824410	0.0102615	0.253785	0.461472
Steppe markers and OTUs	n_07127	OTU_3416584	0.0102636	0.253823	-0.46146
Steppe markers and OTUs	n_17036	OTU_852205	0.0102633	0.253823	0.461462
Steppe markers and OTUs	n_12087	OTU_593718	0.0102638	0.253823	0.461459
Steppe markers and OTUs	n_10760	OTU_847410	0.0102635	0.253823	0.461461
Steppe markers and OTUs	n_10866	OTU_1114942	0.0102641	0.253826	0.461457
Steppe markers and OTUs	n_17576	OTU_154889	0.0102649	0.25384	-0.461453
Steppe markers and OTUs	n_21881	OTU_320782	0.0102659	0.253861	0.461448
Steppe markers and OTUs	n_29763	OTU_189508	0.0102667	0.253875	-0.461444
Steppe markers and OTUs	n_14069	OTU_901009	0.0102672	0.253878	0.461441
Steppe markers and OTUs	n_17576	OTU_1107650	0.0102671	0.253878	-0.461441
Steppe markers and OTUs	n_20676	OTU_831689	0.0102683	0.253899	0.461435
Steppe markers and OTUs	n_20278	OTU_4304697	0.0102685	0.253901	-0.461434
Steppe markers and OTUs	n_20280	OTU_4255787	0.0102689	0.253905	-0.461432
Steppe markers and OTUs	n_27049	OTU_139410	0.0102704	0.253909	0.461424
Steppe markers and OTUs	n_09988	OTU_1632374	0.0102701	0.253909	0.461425
Steppe markers and OTUs	n_17576	OTU_848824	0.0102704	0.253909	-0.461423
Steppe markers and OTUs	n_20441	OTU_987073	0.0102702	0.253909	-0.461425
Steppe markers and OTUs	n_06072	OTU_4320434	0.0102694	0.253909	0.461429
Steppe markers and OTUs	n_06595	OTU_847410	0.0102697	0.253909	-0.461427
Steppe markers and OTUs	n_06595	OTU_998555	0.0102698	0.253909	0.461427
Steppe markers and OTUs	n_19640	OTU_370301	0.0102709	0.253917	-0.461421
Steppe markers and OTUs	n_15491	OTU_4418480	0.0102713	0.25392	0.461419
Steppe markers and OTUs	n_28084	OTU_320782	0.0102721	0.253934	0.461415
Steppe markers and OTUs	n_10711	OTU_4320434	0.0102723	0.253934	0.461414
Steppe markers and OTUs	n_15654	OTU_236636	0.0102731	0.25395	0.461409
Steppe markers and OTUs	n_10865	OTU_593718	0.0102737	0.253961	0.461406
Steppe markers and OTUs	n_25850	OTU_142476	0.0102745	0.25397	-0.461402
Steppe markers and OTUs	n_10715	OTU_866365	0.0102743	0.25397	0.461403
Steppe markers and OTUs	n_08493	OTU_4320434	0.0102748	0.253973	0.4614
Steppe markers and OTUs	n_25642	OTU_1046827	0.0102756	0.253987	-0.461396
Steppe markers and OTUs	n_30677	OTU_320782	0.0102764	0.253998	0.461391
Steppe markers and OTUs	n_17568	OTU_459244	0.0102764	0.253998	0.461391
Steppe markers and OTUs	n_05869	OTU_349776	0.0102769	0.254006	-0.461388
Steppe markers and OTUs	n_23997	OTU_156062	0.010278	0.254012	0.461383
Steppe markers and OTUs	n_18392	OTU_917888	0.0102781	0.254012	0.461382
Steppe markers and OTUs	n_07127	OTU_112281	0.0102782	0.254012	0.461382
Steppe markers and OTUs	n_21482	OTU_593718	0.0102776	0.254012	-0.461385
Steppe markers and OTUs	n_10760	OTU_998555	0.0102774	0.254012	-0.461386
Steppe markers and OTUs	n_23996	OTU_189508	0.0102821	0.254101	0.461361
Steppe markers and OTUs	n_25759	OTU_327114	0.0102822	0.254101	-0.46136
Steppe markers and OTUs	n_25657	OTU_800811	0.010284	0.25414	0.461351
Steppe markers and OTUs	n_24210	OTU_513398	0.0102844	0.254145	-0.461348
Steppe markers and OTUs	n_34510	OTU_4255787	0.0102846	0.254145	-0.461348
Steppe markers and OTUs	n_15654	OTU_240236	0.0102868	0.254191	-0.461336
Steppe markers and OTUs	n_10716	OTU_4320434	0.0102867	0.254191	0.461336
Steppe markers and OTUs	n_01607	OTU_540306	0.010287	0.254192	-0.461334
Steppe markers and OTUs	n_10857	OTU_846759	0.0102873	0.254193	0.461333
Steppe markers and OTUs	n_18459	OTU_848195	0.0102896	0.254196	0.461321
Steppe markers and OTUs	n_18459	OTU_998819	0.0102896	0.254196	0.461321
Steppe markers and OTUs	n_18459	OTU_535248	0.0102896	0.254196	0.461321
Steppe markers and OTUs	n_25657	OTU_139410	0.0102889	0.254196	0.461325
Steppe markers and OTUs	n_17422	OTU_951430	0.0102887	0.254196	-0.461326
Steppe markers and OTUs	n_17422	OTU_747942	0.0102887	0.254196	-0.461326
Steppe markers and OTUs	n_18392	OTU_548157	0.0102893	0.254196	-0.461322
Steppe markers and OTUs	n_08167	OTU_232121	0.0102887	0.254196	0.461325
Steppe markers and OTUs	n_01607	OTU_902438	0.010288	0.254196	-0.461329
Steppe markers and OTUs	n_25850	OTU_593718	0.010288	0.254196	-0.461329
Steppe markers and OTUs	n_24217	OTU_323111	0.0102901	0.254199	-0.461318
Steppe markers and OTUs	n_10711	OTU_341582	0.0102901	0.254199	0.461318
Steppe markers and OTUs	n_15654	OTU_4406087	0.0102905	0.254203	0.461316
Steppe markers and OTUs	n_37575	OTU_4255787	0.0102913	0.254203	0.461312
Steppe markers and OTUs	n_39369	OTU_4255787	0.0102913	0.254203	0.461312
Steppe markers and OTUs	n_09860	OTU_4255787	0.0102913	0.254203	0.461312
Steppe markers and OTUs	n_32392	OTU_4255787	0.0102913	0.254203	0.461312
Steppe markers and OTUs	n_17036	OTU_560656	0.0102916	0.254206	0.46131
Steppe markers and OTUs	n_10440	OTU_873423	0.0102918	0.254207	-0.461309
Steppe markers and OTUs	n_17750	OTU_1523783	0.0102932	0.254222	0.461301
Steppe markers and OTUs	n_21284	OTU_579305	0.0102926	0.254222	0.461304
Steppe markers and OTUs	n_06072	OTU_341582	0.0102929	0.254222	0.461303
Steppe markers and OTUs	n_14069	OTU_218934	0.0102931	0.254222	-0.461302
Steppe markers and OTUs	n_09988	OTU_636666	0.0102945	0.254233	0.461294
Steppe markers and OTUs	n_09988	OTU_114389	0.0102945	0.254233	0.461294
Steppe markers and OTUs	n_21471	OTU_562500	0.0102944	0.254233	0.461295
Steppe markers and OTUs	n_17380	OTU_4445767	0.0102942	0.254233	-0.461296
Steppe markers and OTUs	n_10440	OTU_107469	0.0102949	0.254239	0.461292
Steppe markers and OTUs	n_25658	OTU_585151	0.0102951	0.254239	-0.461291
Steppe markers and OTUs	n_19641	OTU_308836	0.0102953	0.254239	0.46129
Steppe markers and OTUs	n_24896	OTU_580493	0.0102961	0.254248	0.461286
Steppe markers and OTUs	n_25867	OTU_620856	0.0102959	0.254248	-0.461287
Steppe markers and OTUs	n_12920	OTU_104265	0.0102963	0.254248	0.461285
Steppe markers and OTUs	n_15062	OTU_547086	0.010297	0.254262	-0.461281
Steppe markers and OTUs	n_17036	OTU_525495	0.0102974	0.254265	0.461279
Steppe markers and OTUs	n_14372	OTU_209628	0.0102976	0.254265	0.461278
Steppe markers and OTUs	n_07840	OTU_4255787	0.0102993	0.254304	0.461268
Steppe markers and OTUs	n_25852	OTU_278685	0.0102996	0.254305	-0.461267
Steppe markers and OTUs	n_02263	OTU_262768	0.0102998	0.254305	0.461266
Steppe markers and OTUs	n_25655	OTU_4384757	0.0103001	0.254308	0.461264
Steppe markers and OTUs	n_27081	OTU_568154	0.0103016	0.254327	0.461256
Steppe markers and OTUs	n_27924	OTU_1046827	0.0103014	0.254327	-0.461257
Steppe markers and OTUs	n_20280	OTU_4312724	0.0103019	0.254327	-0.461255
Steppe markers and OTUs	n_15654	OTU_913778	0.0103016	0.254327	-0.461256
Steppe markers and OTUs	n_16245	OTU_752021	0.0103019	0.254327	0.461255
Steppe markers and OTUs	n_00789	OTU_1114942	0.0103024	0.254335	0.461252
Steppe markers and OTUs	n_12687	OTU_345258	0.0103029	0.254338	-0.461249
Steppe markers and OTUs	n_28082	OTU_987073	0.0103028	0.254338	-0.46125
Steppe markers and OTUs	n_39212	OTU_4255787	0.0103031	0.254339	0.461248
Steppe markers and OTUs	n_17380	OTU_878841	0.0103036	0.25434	-0.461246
Steppe markers and OTUs	n_17380	OTU_1051368	0.0103036	0.25434	-0.461246
Steppe markers and OTUs	n_20676	OTU_160337	0.0103038	0.25434	-0.461245
Steppe markers and OTUs	n_10718	OTU_842322	0.010304	0.254341	0.461243
Steppe markers and OTUs	n_20030	OTU_4445767	0.0103045	0.254349	-0.461241
Steppe markers and OTUs	n_10865	OTU_579734	0.0103055	0.254367	0.461236
Steppe markers and OTUs	n_00789	OTU_593718	0.0103059	0.254373	0.461233
Steppe markers and OTUs	n_20281	OTU_559331	0.0103062	0.254374	-0.461232
Steppe markers and OTUs	n_06957	OTU_559331	0.0103078	0.254399	-0.461223
Steppe markers and OTUs	n_21284	OTU_846759	0.0103076	0.254399	-0.461224
Steppe markers and OTUs	n_25867	OTU_543963	0.0103076	0.254399	0.461224
Steppe markers and OTUs	n_01611	OTU_4445767	0.0103084	0.254405	-0.46122
Steppe markers and OTUs	n_12089	OTU_579305	0.0103084	0.254405	-0.46122
Steppe markers and OTUs	n_13743	OTU_24367	0.010309	0.254416	0.461216
Steppe markers and OTUs	n_06439	OTU_842322	0.0103101	0.254436	-0.461211
Steppe markers and OTUs	n_09629	OTU_846759	0.0103107	0.254442	0.461208
Steppe markers and OTUs	n_25854	OTU_720513	0.0103106	0.254442	-0.461208
Steppe markers and OTUs	n_23015	OTU_562500	0.0103113	0.254443	0.461205
Steppe markers and OTUs	n_25639	OTU_226312	0.0103117	0.254443	-0.461202
Steppe markers and OTUs	n_20029	OTU_579305	0.0103114	0.254443	0.461204
Steppe markers and OTUs	n_25852	OTU_327114	0.0103117	0.254443	-0.461203
Steppe markers and OTUs	n_08167	OTU_787302	0.0103114	0.254443	0.461204
Steppe markers and OTUs	n_19641	OTU_831328	0.0103122	0.254451	-0.461199
Steppe markers and OTUs	n_20286	OTU_113715	0.0103125	0.254451	-0.461198
Steppe markers and OTUs	n_12687	OTU_822683	0.0103146	0.254495	0.461187
Steppe markers and OTUs	n_17782	OTU_226606	0.0103149	0.254495	0.461185
Steppe markers and OTUs	n_26802	OTU_4303691	0.0103151	0.254495	-0.461184
Steppe markers and OTUs	n_14069	OTU_1083002	0.010315	0.254495	-0.461185
Steppe markers and OTUs	n_08179	OTU_593718	0.0103152	0.254495	-0.461183
Steppe markers and OTUs	n_18689	OTU_588892	0.010316	0.254503	0.461179
Steppe markers and OTUs	n_18689	OTU_536274	0.010316	0.254503	0.461179
Steppe markers and OTUs	n_20281	OTU_673608	0.0103161	0.254503	-0.461178
Steppe markers and OTUs	n_12087	OTU_4255787	0.0103169	0.254511	0.461175
Steppe markers and OTUs	n_10712	OTU_341582	0.0103167	0.254511	0.461175
Steppe markers and OTUs	n_25641	OTU_575549	0.0103171	0.254513	-0.461173
Steppe markers and OTUs	n_25655	OTU_800811	0.0103191	0.254556	0.461163
Steppe markers and OTUs	n_05869	OTU_1030327	0.0103194	0.254559	0.461161
Steppe markers and OTUs	n_25867	OTU_347247	0.0103211	0.254573	0.461152
Steppe markers and OTUs	n_09309	OTU_1080163	0.0103211	0.254573	0.461152
Steppe markers and OTUs	n_28090	OTU_591485	0.0103208	0.254573	0.461153
Steppe markers and OTUs	n_15929	OTU_1046827	0.0103208	0.254573	0.461153
Steppe markers and OTUs	n_17568	OTU_4320434	0.0103206	0.254573	0.461155
Steppe markers and OTUs	n_17568	OTU_1109453	0.0103205	0.254573	0.461155
Steppe markers and OTUs	n_20281	OTU_225959	0.0103242	0.254583	-0.461136
Steppe markers and OTUs	n_20281	OTU_152185	0.0103242	0.254583	-0.461136
Steppe markers and OTUs	n_20281	OTU_992170	0.0103242	0.254583	-0.461136
Steppe markers and OTUs	n_18689	OTU_4418120	0.0103242	0.254583	0.461135
Steppe markers and OTUs	n_10868	OTU_842322	0.0103233	0.254583	0.46114
Steppe markers and OTUs	n_18531	OTU_1078454	0.0103236	0.254583	-0.461139
Steppe markers and OTUs	n_23997	OTU_208283	0.0103237	0.254583	0.461138
Steppe markers and OTUs	n_24896	OTU_591485	0.0103218	0.254583	-0.461148
Steppe markers and OTUs	n_17033	OTU_868555	0.0103231	0.254583	0.461141
Steppe markers and OTUs	n_20441	OTU_593718	0.0103234	0.254583	-0.46114
Steppe markers and OTUs	n_07127	OTU_3196351	0.0103226	0.254583	-0.461144
Steppe markers and OTUs	n_17568	OTU_1119668	0.0103233	0.254583	0.46114
Steppe markers and OTUs	n_20682	OTU_1109453	0.0103229	0.254583	-0.461142
Steppe markers and OTUs	n_21482	OTU_579734	0.0103257	0.254607	-0.461127
Steppe markers and OTUs	n_17570	OTU_840063	0.0103257	0.254607	-0.461127
Steppe markers and OTUs	n_06957	OTU_673608	0.0103256	0.254607	-0.461128
Steppe markers and OTUs	n_07979	OTU_1521997	0.0103263	0.254617	0.461124
Steppe markers and OTUs	n_06957	OTU_225959	0.0103276	0.254627	-0.461117
Steppe markers and OTUs	n_06957	OTU_152185	0.0103276	0.254627	-0.461117
Steppe markers and OTUs	n_06957	OTU_992170	0.0103276	0.254627	-0.461117
Steppe markers and OTUs	n_30675	OTU_641396	0.0103277	0.254627	-0.461116
Steppe markers and OTUs	n_04874	OTU_847410	0.0103275	0.254627	-0.461118
Steppe markers and OTUs	n_06649	OTU_1043048	0.0103287	0.254636	-0.461111
Steppe markers and OTUs	n_06649	OTU_1088725	0.0103287	0.254636	-0.461111
Steppe markers and OTUs	n_17566	OTU_112092	0.0103288	0.254636	-0.461111
Steppe markers and OTUs	n_19824	OTU_58135	0.0103289	0.254636	0.46111
Steppe markers and OTUs	n_10440	OTU_156062	0.010331	0.254638	0.461099
Steppe markers and OTUs	n_17576	OTU_1050245	0.0103323	0.254638	-0.461092
Steppe markers and OTUs	n_23996	OTU_955539	0.0103312	0.254638	0.461098
Steppe markers and OTUs	n_21284	OTU_729355	0.0103302	0.254638	-0.461103
Steppe markers and OTUs	n_24896	OTU_45591	0.0103308	0.254638	0.4611
Steppe markers and OTUs	n_37575	OTU_579305	0.0103324	0.254638	-0.461092
Steppe markers and OTUs	n_39369	OTU_579305	0.0103324	0.254638	-0.461092
Steppe markers and OTUs	n_09860	OTU_579305	0.0103324	0.254638	-0.461092
Steppe markers and OTUs	n_34510	OTU_579305	0.0103296	0.254638	0.461106
Steppe markers and OTUs	n_32392	OTU_579305	0.0103324	0.254638	-0.461092
Steppe markers and OTUs	n_20448	OTU_585151	0.0103313	0.254638	-0.461097
Steppe markers and OTUs	n_28082	OTU_593718	0.0103314	0.254638	-0.461097
Steppe markers and OTUs	n_10865	OTU_4255787	0.0103308	0.254638	0.4611
Steppe markers and OTUs	n_23992	OTU_115140	0.0103323	0.254638	-0.461092
Steppe markers and OTUs	n_06563	OTU_847410	0.01033	0.254638	0.461104
Steppe markers and OTUs	n_20286	OTU_1037039	0.0103317	0.254638	0.461095
Steppe markers and OTUs	n_18898	OTU_1521997	0.0103313	0.254638	0.461098
Steppe markers and OTUs	n_14113	OTU_846759	0.0103328	0.254644	0.461089
Steppe markers and OTUs	n_07644	OTU_866365	0.0103333	0.254651	-0.461087
Steppe markers and OTUs	n_07127	OTU_4349122	0.0103335	0.254652	-0.461085
Steppe markers and OTUs	n_17563	OTU_1521997	0.010334	0.254659	0.461083
Steppe markers and OTUs	n_08167	OTU_1114942	0.0103345	0.254666	0.46108
Steppe markers and OTUs	n_20029	OTU_1040251	0.0103352	0.254675	-0.461076
Steppe markers and OTUs	n_07428	OTU_1521997	0.0103351	0.254675	-0.461077
Steppe markers and OTUs	n_07840	OTU_579305	0.0103357	0.254682	-0.461074
Steppe markers and OTUs	n_21482	OTU_4255787	0.0103361	0.254687	-0.461072
Steppe markers and OTUs	n_16294	OTU_268190	0.0103363	0.254687	0.46107
Steppe markers and OTUs	n_39212	OTU_579305	0.0103374	0.254707	-0.461065
Steppe markers and OTUs	n_13079	OTU_1102956	0.0103377	0.254711	-0.461063
Steppe markers and OTUs	n_25136	OTU_800811	0.0103388	0.254723	0.461057
Steppe markers and OTUs	n_15929	OTU_624144	0.0103386	0.254723	0.461058
Steppe markers and OTUs	n_21482	OTU_1114942	0.0103386	0.254723	-0.461058
Steppe markers and OTUs	n_08484	OTU_3196351	0.010339	0.254724	0.461056
Steppe markers and OTUs	n_13743	OTU_843244	0.0103396	0.254732	0.461053
Steppe markers and OTUs	n_30853	OTU_4467026	0.0103408	0.254759	0.461046
Steppe markers and OTUs	n_20676	OTU_1086436	0.0103418	0.254771	0.461041
Steppe markers and OTUs	n_09488	OTU_866365	0.0103416	0.254771	0.461042
Steppe markers and OTUs	n_21920	OTU_4384480	0.0103429	0.254792	-0.461035
Steppe markers and OTUs	n_16313	OTU_840300	0.010343	0.254792	-0.461035
Steppe markers and OTUs	n_12087	OTU_579305	0.0103433	0.254796	-0.461033
Steppe markers and OTUs	n_09309	OTU_318381	0.0103441	0.254801	-0.461029
Steppe markers and OTUs	n_06649	OTU_1049393	0.0103438	0.254801	-0.461031
Steppe markers and OTUs	n_10865	OTU_1114942	0.010344	0.254801	0.461029
Steppe markers and OTUs	n_01607	OTU_3135746	0.0103511	0.254807	-0.460991
Steppe markers and OTUs	n_01607	OTU_1108632	0.0103511	0.254807	-0.460991
Steppe markers and OTUs	n_12920	OTU_267158	0.0103577	0.254807	0.460956
Steppe markers and OTUs	n_12920	OTU_925892	0.0103577	0.254807	0.460956
Steppe markers and OTUs	n_24623	OTU_4344940	0.0103577	0.254807	0.460956
Steppe markers and OTUs	n_17230	OTU_241899	0.010347	0.254807	0.461014
Steppe markers and OTUs	n_24201	OTU_750347	0.0103522	0.254807	0.460986
Steppe markers and OTUs	n_20029	OTU_1111256	0.0103524	0.254807	-0.460985
Steppe markers and OTUs	n_20029	OTU_580805	0.0103524	0.254807	-0.460985
Steppe markers and OTUs	n_15062	OTU_257021	0.0103452	0.254807	-0.461023
Steppe markers and OTUs	n_23992	OTU_842322	0.0103499	0.254807	0.460998
Steppe markers and OTUs	n_12920	OTU_810954	0.0103475	0.254807	0.461011
Steppe markers and OTUs	n_25639	OTU_279303	0.0103559	0.254807	-0.460966
Steppe markers and OTUs	n_17570	OTU_4322899	0.0103482	0.254807	-0.461007
Steppe markers and OTUs	n_25135	OTU_4303691	0.0103512	0.254807	-0.460991
Steppe markers and OTUs	n_10868	OTU_846759	0.0103553	0.254807	0.460969
Steppe markers and OTUs	n_12089	OTU_1040251	0.0103551	0.254807	0.46097
Steppe markers and OTUs	n_21482	OTU_824410	0.0103447	0.254807	-0.461026
Steppe markers and OTUs	n_10865	OTU_824410	0.0103568	0.254807	0.460961
Steppe markers and OTUs	n_18689	OTU_1086635	0.0103512	0.254807	0.460991
Steppe markers and OTUs	n_21482	OTU_579305	0.010352	0.254807	0.460987
Steppe markers and OTUs	n_10865	OTU_579305	0.0103496	0.254807	-0.461
Steppe markers and OTUs	n_06444	OTU_543963	0.0103506	0.254807	0.460994
Steppe markers and OTUs	n_25655	OTU_787134	0.0103566	0.254807	0.460962
Steppe markers and OTUs	n_27081	OTU_315986	0.0103509	0.254807	-0.460993
Steppe markers and OTUs	n_11947	OTU_3196351	0.0103492	0.254807	0.461002
Steppe markers and OTUs	n_25655	OTU_241965	0.010354	0.254807	0.460976
Steppe markers and OTUs	n_02094	OTU_341582	0.0103485	0.254807	0.461006
Steppe markers and OTUs	n_05951	OTU_341582	0.010348	0.254807	0.461008
Steppe markers and OTUs	n_19824	OTU_1111228	0.0103505	0.254807	0.460995
Steppe markers and OTUs	n_23992	OTU_325708	0.0103518	0.254807	-0.460988
Steppe markers and OTUs	n_25850	OTU_3064788	0.0103573	0.254807	-0.460959
Steppe markers and OTUs	n_06957	OTU_509259	0.0103568	0.254807	0.460961
Steppe markers and OTUs	n_12093	OTU_998555	0.0103539	0.254807	-0.460977
Steppe markers and OTUs	n_39053	OTU_593718	0.0103581	0.25481	0.460954
Steppe markers and OTUs	n_12087	OTU_1114942	0.0103585	0.254816	0.460952
Steppe markers and OTUs	n_25658	OTU_341927	0.0103594	0.254832	-0.460948
Steppe markers and OTUs	n_12507	OTU_416246	0.0103598	0.254838	-0.460945
Steppe markers and OTUs	n_25136	OTU_813272	0.010362	0.254864	-0.460933
Steppe markers and OTUs	n_25136	OTU_817736	0.010362	0.254864	-0.460933
Steppe markers and OTUs	n_25136	OTU_794310	0.010362	0.254864	-0.460933
Steppe markers and OTUs	n_39053	OTU_459244	0.0103615	0.254864	0.460936
Steppe markers and OTUs	n_13079	OTU_244091	0.0103616	0.254864	0.460935
Steppe markers and OTUs	n_11720	OTU_4302254	0.0103615	0.254864	-0.460936
Steppe markers and OTUs	n_19457	OTU_226606	0.0103623	0.254865	0.460932
Steppe markers and OTUs	n_25850	OTU_341582	0.0103629	0.254877	-0.460929
Steppe markers and OTUs	n_11928	OTU_866365	0.0103634	0.254884	0.460926
Steppe markers and OTUs	n_09884	OTU_998555	0.0103639	0.25489	-0.460923
Steppe markers and OTUs	n_10718	OTU_846759	0.0103644	0.254892	0.460921
Steppe markers and OTUs	n_24217	OTU_657973	0.0103643	0.254892	-0.460921
Steppe markers and OTUs	n_08493	OTU_4366402	0.0103653	0.2549	0.460916
Steppe markers and OTUs	n_21284	OTU_349776	0.0103649	0.2549	-0.460918
Steppe markers and OTUs	n_06649	OTU_593718	0.0103652	0.2549	-0.460916
Steppe markers and OTUs	n_25759	OTU_278685	0.0103664	0.254921	-0.46091
Steppe markers and OTUs	n_24771	OTU_1571542	0.0103676	0.254926	0.460904
Steppe markers and OTUs	n_17570	OTU_4344940	0.0103691	0.254959	0.460896
Steppe markers and OTUs	n_00789	OTU_579305	0.0103705	0.254984	-0.460888
Steppe markers and OTUs	n_10707	OTU_341582	0.0103704	0.254984	0.460889
Steppe markers and OTUs	n_16294	OTU_805615	0.0103711	0.254994	-0.460885
Steppe markers and OTUs	n_27049	OTU_685865	0.0103719	0.255003	0.460881
Steppe markers and OTUs	n_10760	OTU_1126427	0.0103718	0.255003	0.460881
Steppe markers and OTUs	n_14113	OTU_842322	0.0103725	0.255012	0.460878
Steppe markers and OTUs	n_20286	OTU_875401	0.0103727	0.255015	-0.460876
Steppe markers and OTUs	n_17422	OTU_4451307	0.0103737	0.255019	-0.460871
Steppe markers and OTUs	n_17422	OTU_1002086	0.0103737	0.255019	-0.460871
Steppe markers and OTUs	n_39212	OTU_1114942	0.0103735	0.255019	0.460872
Steppe markers and OTUs	n_15062	OTU_583235	0.0103733	0.255019	0.460873
Steppe markers and OTUs	n_20283	OTU_101839	0.0103743	0.255028	-0.460868
Steppe markers and OTUs	n_10648	OTU_579305	0.0103745	0.255028	0.460867
Steppe markers and OTUs	n_23015	OTU_1067631	0.0103749	0.25503	-0.460865
Steppe markers and OTUs	n_00789	OTU_4255787	0.010375	0.25503	0.460865
Steppe markers and OTUs	n_04874	OTU_1521997	0.0103758	0.255047	0.46086
Steppe markers and OTUs	n_24201	OTU_4296430	0.0103761	0.255047	-0.460859
Steppe markers and OTUs	n_13771	OTU_244730	0.0103785	0.25505	0.460846
Steppe markers and OTUs	n_05869	OTU_143592	0.0103787	0.25505	-0.460845
Steppe markers and OTUs	n_05869	OTU_102810	0.0103787	0.25505	-0.460845
Steppe markers and OTUs	n_12089	OTU_1111256	0.0103795	0.25505	0.46084
Steppe markers and OTUs	n_12089	OTU_580805	0.0103795	0.25505	0.46084
Steppe markers and OTUs	n_10707	OTU_1088618	0.010377	0.25505	0.460854
Steppe markers and OTUs	n_07812	OTU_4349122	0.0103774	0.25505	-0.460852
Steppe markers and OTUs	n_30853	OTU_576186	0.0103796	0.25505	-0.46084
Steppe markers and OTUs	n_15654	OTU_279568	0.010379	0.25505	0.460843
Steppe markers and OTUs	n_20278	OTU_593718	0.0103776	0.25505	-0.460851
Steppe markers and OTUs	n_07840	OTU_1114942	0.0103778	0.25505	0.460849
Steppe markers and OTUs	n_10557	OTU_1114942	0.0103776	0.25505	0.460851
Steppe markers and OTUs	n_12920	OTU_4302254	0.0103777	0.25505	-0.46085
Steppe markers and OTUs	n_07192	OTU_341582	0.0103777	0.25505	0.46085
Steppe markers and OTUs	n_39053	OTU_4320434	0.0103782	0.25505	0.460847
Steppe markers and OTUs	n_09631	OTU_560301	0.0103793	0.25505	-0.460841
Steppe markers and OTUs	n_21284	OTU_1030327	0.010378	0.25505	0.460848
Steppe markers and OTUs	n_18392	OTU_304030	0.0103804	0.255061	0.460836
Steppe markers and OTUs	n_20281	OTU_509259	0.0103804	0.255061	0.460835
Steppe markers and OTUs	n_20278	OTU_1049393	0.0103812	0.255074	-0.460832
Steppe markers and OTUs	n_17380	OTU_107469	0.0103814	0.255077	-0.46083
Steppe markers and OTUs	n_09631	OTU_573529	0.0103817	0.255078	0.460829
Steppe markers and OTUs	n_10440	OTU_955539	0.0103821	0.255082	0.460827
Steppe markers and OTUs	n_09631	OTU_866365	0.0103829	0.255097	0.460822
Steppe markers and OTUs	n_25136	OTU_139410	0.0103832	0.2551	0.460821
Steppe markers and OTUs	n_11229	OTU_244091	0.0103842	0.255119	0.460815
Steppe markers and OTUs	n_25642	OTU_852205	0.0103846	0.255124	-0.460813
Steppe markers and OTUs	n_10648	OTU_554377	0.010385	0.255129	-0.460811
Steppe markers and OTUs	n_09637	OTU_240236	0.0103869	0.255139	-0.460801
Steppe markers and OTUs	n_07812	OTU_211087	0.0103871	0.255139	-0.4608
Steppe markers and OTUs	n_12687	OTU_347247	0.0103857	0.255139	0.460807
Steppe markers and OTUs	n_23992	OTU_693721	0.0103868	0.255139	-0.460801
Steppe markers and OTUs	n_37575	OTU_1114942	0.0103872	0.255139	0.460799
Steppe markers and OTUs	n_39369	OTU_1114942	0.0103872	0.255139	0.460799
Steppe markers and OTUs	n_09860	OTU_1114942	0.0103872	0.255139	0.460799
Steppe markers and OTUs	n_32392	OTU_1114942	0.0103872	0.255139	0.460799
Steppe markers and OTUs	n_17956	OTU_341582	0.0103869	0.255139	-0.460801
Steppe markers and OTUs	n_21284	OTU_1078454	0.010388	0.255144	-0.460795
Steppe markers and OTUs	n_10866	OTU_846759	0.0103877	0.255144	0.460796
Steppe markers and OTUs	n_24771	OTU_1046827	0.0103879	0.255144	0.460796
Steppe markers and OTUs	n_20278	OTU_1043048	0.010389	0.255151	-0.46079
Steppe markers and OTUs	n_20278	OTU_1088725	0.010389	0.255151	-0.46079
Steppe markers and OTUs	n_06595	OTU_1126427	0.0103891	0.255151	-0.460789
Steppe markers and OTUs	n_12087	OTU_824410	0.0103892	0.255151	0.460788
Steppe markers and OTUs	n_16245	OTU_550204	0.0103891	0.255151	-0.460789
Steppe markers and OTUs	n_18392	OTU_1041968	0.0103902	0.255164	0.460784
Steppe markers and OTUs	n_20682	OTU_4342263	0.01039	0.255164	0.460784
Steppe markers and OTUs	n_25657	OTU_685865	0.0103905	0.255166	0.460782
Steppe markers and OTUs	n_21284	OTU_4379831	0.0103911	0.255176	-0.460779
Steppe markers and OTUs	n_17576	OTU_1521997	0.0103918	0.255189	0.460775
Steppe markers and OTUs	n_25641	OTU_4381260	0.0103928	0.255198	-0.46077
Steppe markers and OTUs	n_21284	OTU_963132	0.0103926	0.255198	-0.460771
Steppe markers and OTUs	n_09988	OTU_866365	0.0103925	0.255198	0.460771
Steppe markers and OTUs	n_21315	OTU_341582	0.0103941	0.255225	-0.460763
Steppe markers and OTUs	n_05869	OTU_559331	0.0104	0.255237	-0.460731
Steppe markers and OTUs	n_25658	OTU_4379831	0.0104005	0.255237	-0.460729
Steppe markers and OTUs	n_11720	OTU_1078454	0.0103956	0.255237	-0.460755
Steppe markers and OTUs	n_20676	OTU_1013524	0.010399	0.255237	-0.460737
Steppe markers and OTUs	n_19457	OTU_240236	0.0103982	0.255237	0.460741
Steppe markers and OTUs	n_19824	OTU_4445326	0.0103977	0.255237	0.460743
Steppe markers and OTUs	n_20286	OTU_907061	0.0103979	0.255237	-0.460742
Steppe markers and OTUs	n_28196	OTU_593718	0.0104005	0.255237	0.460728
Steppe markers and OTUs	n_37134	OTU_593718	0.0104005	0.255237	0.460728
Steppe markers and OTUs	n_30059	OTU_593718	0.0104005	0.255237	0.460728
Steppe markers and OTUs	n_40212	OTU_593718	0.0104005	0.255237	0.460728
Steppe markers and OTUs	n_06425	OTU_593718	0.0104005	0.255237	0.460728
Steppe markers and OTUs	n_34083	OTU_593718	0.0104005	0.255237	0.460728
Steppe markers and OTUs	n_02726	OTU_593718	0.0104005	0.255237	0.460728
Steppe markers and OTUs	n_27993	OTU_593718	0.0104005	0.255237	0.460728
Steppe markers and OTUs	n_37584	OTU_593718	0.0104005	0.255237	0.460728
Steppe markers and OTUs	n_36761	OTU_593718	0.0104005	0.255237	0.460728
Steppe markers and OTUs	n_34992	OTU_593718	0.0104005	0.255237	0.460728
Steppe markers and OTUs	n_40398	OTU_593718	0.0104005	0.255237	0.460728
Steppe markers and OTUs	n_33097	OTU_593718	0.0104005	0.255237	0.460728
Steppe markers and OTUs	n_28134	OTU_593718	0.0104005	0.255237	0.460728
Steppe markers and OTUs	n_33111	OTU_593718	0.0104005	0.255237	0.460728
Steppe markers and OTUs	n_32859	OTU_593718	0.0104005	0.255237	0.460728
Steppe markers and OTUs	n_40034	OTU_593718	0.0104005	0.255237	0.460728
Steppe markers and OTUs	n_40715	OTU_593718	0.0104005	0.255237	0.460728
Steppe markers and OTUs	n_34510	OTU_1114942	0.0103952	0.255237	-0.460757
Steppe markers and OTUs	n_18392	OTU_982679	0.0103953	0.255237	0.460757
Steppe markers and OTUs	n_19451	OTU_554377	0.0103948	0.255237	0.460759
Steppe markers and OTUs	n_08179	OTU_341582	0.0103984	0.255237	-0.46074
Steppe markers and OTUs	n_17568	OTU_637448	0.0104003	0.255237	0.46073
Steppe markers and OTUs	n_08484	OTU_559331	0.0104026	0.255274	0.460717
Steppe markers and OTUs	n_17424	OTU_591485	0.0104024	0.255274	0.460718
Steppe markers and OTUs	n_13743	OTU_771297	0.0104028	0.255274	0.460716
Steppe markers and OTUs	n_34066	OTU_341582	0.0104028	0.255274	0.460716
Steppe markers and OTUs	n_33108	OTU_593718	0.0104035	0.255285	0.460713
Steppe markers and OTUs	n_15062	OTU_547361	0.0104043	0.25529	0.460708
Steppe markers and OTUs	n_23996	OTU_757089	0.010404	0.25529	-0.46071
Steppe markers and OTUs	n_17750	OTU_268190	0.0104042	0.25529	0.460709
Steppe markers and OTUs	n_20676	OTU_970617	0.0104056	0.255313	-0.460701
Steppe markers and OTUs	n_21471	OTU_1067631	0.0104058	0.255313	-0.4607
Steppe markers and OTUs	n_25639	OTU_1119218	0.0104056	0.255313	-0.460701
Steppe markers and OTUs	n_39053	OTU_579305	0.0104063	0.25532	-0.460698
Steppe markers and OTUs	n_18689	OTU_4375913	0.0104066	0.255323	-0.460696
Steppe markers and OTUs	n_25759	OTU_320782	0.0104079	0.255344	0.460689
Steppe markers and OTUs	n_17947	OTU_847410	0.0104079	0.255344	-0.460689
Steppe markers and OTUs	n_20448	OTU_4379831	0.0104082	0.255347	-0.460688
Steppe markers and OTUs	n_25137	OTU_1067631	0.0104085	0.255348	-0.460686
Steppe markers and OTUs	n_11947	OTU_559331	0.0104088	0.255351	0.460684
Steppe markers and OTUs	n_20441	OTU_341582	0.010409	0.255351	-0.460684
Steppe markers and OTUs	n_24771	OTU_226606	0.0104104	0.255381	-0.460676
Steppe markers and OTUs	n_17033	OTU_974690	0.0104107	0.255382	0.460674
Steppe markers and OTUs	n_17568	OTU_593718	0.0104108	0.255382	0.460674
Steppe markers and OTUs	n_23997	OTU_1083222	0.010412	0.255406	-0.460667
Steppe markers and OTUs	n_18143	OTU_573529	0.0104126	0.255415	0.460664
Steppe markers and OTUs	n_25850	OTU_193738	0.0104132	0.255415	-0.460661
Steppe markers and OTUs	n_14105	OTU_341582	0.0104131	0.255415	0.460662
Steppe markers and OTUs	n_19824	OTU_1697206	0.0104129	0.255415	-0.460663
Steppe markers and OTUs	n_15654	OTU_1111519	0.0104142	0.25543	0.460656
Steppe markers and OTUs	n_20682	OTU_1733407	0.0104141	0.25543	-0.460656
Steppe markers and OTUs	n_19457	OTU_160082	0.010415	0.255445	-0.460652
Steppe markers and OTUs	n_14069	OTU_332476	0.0104156	0.255453	-0.460649
Steppe markers and OTUs	n_19457	OTU_1046827	0.0104157	0.255453	-0.460648
Steppe markers and OTUs	n_25654	OTU_754410	0.0104173	0.255487	-0.460639
Steppe markers and OTUs	n_09495	OTU_636666	0.0104182	0.255489	0.460635
Steppe markers and OTUs	n_09495	OTU_114389	0.0104182	0.255489	0.460635
Steppe markers and OTUs	n_30677	OTU_1148142	0.0104177	0.255489	-0.460637
Steppe markers and OTUs	n_22097	OTU_587631	0.0104182	0.255489	-0.460635
Steppe markers and OTUs	n_23439	OTU_203420	0.0104191	0.255501	-0.46063
Steppe markers and OTUs	n_28082	OTU_341582	0.0104193	0.255501	-0.460629
Steppe markers and OTUs	n_14069	OTU_1107102	0.0104193	0.255501	0.460629
Steppe markers and OTUs	n_20030	OTU_740378	0.0104198	0.255508	0.460626
Steppe markers and OTUs	n_24201	OTU_4366402	0.01042	0.25551	-0.460625
Steppe markers and OTUs	n_12098	OTU_341582	0.0104207	0.25552	0.460622
Steppe markers and OTUs	n_23464	OTU_327114	0.0104211	0.255526	-0.460619
Steppe markers and OTUs	n_19824	OTU_636666	0.0104223	0.255531	-0.460613
Steppe markers and OTUs	n_19824	OTU_114389	0.0104223	0.255531	-0.460613
Steppe markers and OTUs	n_18459	OTU_4396878	0.0104217	0.255531	0.460616
Steppe markers and OTUs	n_39212	OTU_824410	0.0104225	0.255531	0.460612
Steppe markers and OTUs	n_19824	OTU_4349122	0.0104222	0.255531	-0.460614
Steppe markers and OTUs	n_18689	OTU_310606	0.0104224	0.255531	0.460612
Steppe markers and OTUs	n_09629	OTU_842322	0.0104229	0.255534	0.46061
Steppe markers and OTUs	n_25852	OTU_1111944	0.0104232	0.255534	-0.460608
Steppe markers and OTUs	n_27081	OTU_304509	0.0104231	0.255534	-0.460608
Steppe markers and OTUs	n_20448	OTU_341927	0.0104236	0.255537	-0.460606
Steppe markers and OTUs	n_09637	OTU_913778	0.0104241	0.255545	-0.460603
Steppe markers and OTUs	n_13743	OTU_189508	0.0104244	0.255548	-0.460602
Steppe markers and OTUs	n_28084	OTU_1148142	0.010425	0.255558	-0.460599
Steppe markers and OTUs	n_05208	OTU_2341996	0.0104265	0.255565	0.460591
Steppe markers and OTUs	n_05208	OTU_511757	0.0104265	0.255565	0.460591
Steppe markers and OTUs	n_05208	OTU_680449	0.0104265	0.255565	0.460591
Steppe markers and OTUs	n_09495	OTU_341582	0.0104257	0.255565	0.460595
Steppe markers and OTUs	n_01611	OTU_740378	0.0104264	0.255565	0.460591
Steppe markers and OTUs	n_25641	OTU_1521997	0.0104262	0.255565	0.460592
Steppe markers and OTUs	n_10874	OTU_998555	0.0104267	0.255565	-0.46059
Steppe markers and OTUs	n_10716	OTU_4366402	0.0104273	0.255572	0.460586
Steppe markers and OTUs	n_12507	OTU_4303691	0.0104274	0.255572	-0.460586
Steppe markers and OTUs	n_17566	OTU_878841	0.0104296	0.255582	0.460574
Steppe markers and OTUs	n_24834	OTU_250794	0.0104333	0.255582	-0.460554
Steppe markers and OTUs	n_17566	OTU_1051368	0.0104296	0.255582	0.460574
Steppe markers and OTUs	n_12098	OTU_636666	0.0104327	0.255582	0.460558
Steppe markers and OTUs	n_12098	OTU_114389	0.0104327	0.255582	0.460558
Steppe markers and OTUs	n_19457	OTU_1014750	0.0104314	0.255582	0.460564
Steppe markers and OTUs	n_01607	OTU_878161	0.0104326	0.255582	0.460558
Steppe markers and OTUs	n_28196	OTU_4304697	0.010434	0.255582	0.460551
Steppe markers and OTUs	n_37134	OTU_4304697	0.010434	0.255582	0.460551
Steppe markers and OTUs	n_30059	OTU_4304697	0.010434	0.255582	0.460551
Steppe markers and OTUs	n_40212	OTU_4304697	0.010434	0.255582	0.460551
Steppe markers and OTUs	n_06425	OTU_4304697	0.010434	0.255582	0.460551
Steppe markers and OTUs	n_34083	OTU_4304697	0.010434	0.255582	0.460551
Steppe markers and OTUs	n_02726	OTU_4304697	0.010434	0.255582	0.460551
Steppe markers and OTUs	n_27993	OTU_4304697	0.010434	0.255582	0.460551
Steppe markers and OTUs	n_37584	OTU_4304697	0.010434	0.255582	0.460551
Steppe markers and OTUs	n_36761	OTU_4304697	0.010434	0.255582	0.460551
Steppe markers and OTUs	n_34992	OTU_4304697	0.010434	0.255582	0.460551
Steppe markers and OTUs	n_40398	OTU_4304697	0.010434	0.255582	0.460551
Steppe markers and OTUs	n_33097	OTU_4304697	0.010434	0.255582	0.460551
Steppe markers and OTUs	n_28134	OTU_4304697	0.010434	0.255582	0.460551
Steppe markers and OTUs	n_33111	OTU_4304697	0.010434	0.255582	0.460551
Steppe markers and OTUs	n_32859	OTU_4304697	0.010434	0.255582	0.460551
Steppe markers and OTUs	n_40034	OTU_4304697	0.010434	0.255582	0.460551
Steppe markers and OTUs	n_40715	OTU_4304697	0.010434	0.255582	0.460551
Steppe markers and OTUs	n_17693	OTU_573755	0.010433	0.255582	-0.460556
Steppe markers and OTUs	n_19824	OTU_508188	0.010429	0.255582	-0.460577
Steppe markers and OTUs	n_07840	OTU_824410	0.0104319	0.255582	0.460562
Steppe markers and OTUs	n_17422	OTU_576186	0.0104308	0.255582	0.460568
Steppe markers and OTUs	n_08493	OTU_1114942	0.0104318	0.255582	0.460562
Steppe markers and OTUs	n_12687	OTU_1119668	0.010434	0.255582	-0.460551
Steppe markers and OTUs	n_23464	OTU_4445767	0.0104344	0.255583	-0.460549
Steppe markers and OTUs	n_21288	OTU_4302254	0.0104342	0.255583	-0.46055
Steppe markers and OTUs	n_20281	OTU_459244	0.0104355	0.25559	-0.460543
Steppe markers and OTUs	n_21881	OTU_1148142	0.0104354	0.25559	-0.460544
Steppe markers and OTUs	n_19640	OTU_573755	0.010435	0.25559	0.460545
Steppe markers and OTUs	n_06649	OTU_987073	0.0104353	0.25559	-0.460544
Steppe markers and OTUs	n_21309	OTU_327114	0.0104359	0.255596	-0.460541
Steppe markers and OTUs	n_11229	OTU_101839	0.0104372	0.255612	-0.460534
Steppe markers and OTUs	n_06439	OTU_304030	0.0104369	0.255612	-0.460536
Steppe markers and OTUs	n_17947	OTU_3196351	0.0104372	0.255612	-0.460534
Steppe markers and OTUs	n_06957	OTU_459244	0.0104383	0.255634	-0.460528
Steppe markers and OTUs	n_16294	OTU_634759	0.0104397	0.255649	0.460521
Steppe markers and OTUs	n_10648	OTU_360064	0.0104391	0.255649	-0.460524
Steppe markers and OTUs	n_18689	OTU_2235037	0.0104393	0.255649	0.460523
Steppe markers and OTUs	n_07979	OTU_4043610	0.0104397	0.255649	-0.460521
Steppe markers and OTUs	n_27081	OTU_729355	0.0104399	0.255649	0.46052
Steppe markers and OTUs	n_07428	OTU_847410	0.0104413	0.255678	0.460512
Steppe markers and OTUs	n_07192	OTU_1088618	0.0104417	0.255684	0.46051
Steppe markers and OTUs	n_20283	OTU_244091	0.0104426	0.255701	0.460505
Steppe markers and OTUs	n_09631	OTU_1733411	0.0104431	0.255707	-0.460503
Steppe markers and OTUs	n_20676	OTU_759278	0.0104473	0.255714	-0.46048
Steppe markers and OTUs	n_25657	OTU_557923	0.010446	0.255714	-0.460487
Steppe markers and OTUs	n_25657	OTU_1097562	0.010446	0.255714	-0.460487
Steppe markers and OTUs	n_17576	OTU_979101	0.010448	0.255714	-0.460477
Steppe markers and OTUs	n_28196	OTU_1049393	0.0104491	0.255714	0.460471
Steppe markers and OTUs	n_37134	OTU_1049393	0.0104491	0.255714	0.460471
Steppe markers and OTUs	n_30059	OTU_1049393	0.0104491	0.255714	0.460471
Steppe markers and OTUs	n_40212	OTU_1049393	0.0104491	0.255714	0.460471
Steppe markers and OTUs	n_06425	OTU_1049393	0.0104491	0.255714	0.460471
Steppe markers and OTUs	n_34083	OTU_1049393	0.0104491	0.255714	0.460471
Steppe markers and OTUs	n_02726	OTU_1049393	0.0104491	0.255714	0.460471
Steppe markers and OTUs	n_27993	OTU_1049393	0.0104491	0.255714	0.460471
Steppe markers and OTUs	n_37584	OTU_1049393	0.0104491	0.255714	0.460471
Steppe markers and OTUs	n_36761	OTU_1049393	0.0104491	0.255714	0.460471
Steppe markers and OTUs	n_34992	OTU_1049393	0.0104491	0.255714	0.460471
Steppe markers and OTUs	n_40398	OTU_1049393	0.0104491	0.255714	0.460471
Steppe markers and OTUs	n_33097	OTU_1049393	0.0104491	0.255714	0.460471
Steppe markers and OTUs	n_28134	OTU_1049393	0.0104491	0.255714	0.460471
Steppe markers and OTUs	n_33111	OTU_1049393	0.0104491	0.255714	0.460471
Steppe markers and OTUs	n_32859	OTU_1049393	0.0104491	0.255714	0.460471
Steppe markers and OTUs	n_40034	OTU_1049393	0.0104491	0.255714	0.460471
Steppe markers and OTUs	n_40715	OTU_1049393	0.0104491	0.255714	0.460471
Steppe markers and OTUs	n_17568	OTU_579305	0.0104443	0.255714	-0.460496
Steppe markers and OTUs	n_25641	OTU_550204	0.0104488	0.255714	-0.460472
Steppe markers and OTUs	n_10716	OTU_1114942	0.0104471	0.255714	0.460481
Steppe markers and OTUs	n_39053	OTU_4255787	0.0104446	0.255714	0.460494
Steppe markers and OTUs	n_09637	OTU_835766	0.0104479	0.255714	0.460477
Steppe markers and OTUs	n_00789	OTU_4320434	0.0104485	0.255714	0.460474
Steppe markers and OTUs	n_10440	OTU_1521997	0.0104494	0.255715	-0.460469
Steppe markers and OTUs	n_17750	OTU_805615	0.0104504	0.255735	-0.460464
Steppe markers and OTUs	n_11950	OTU_2341996	0.0104523	0.255739	0.460454
Steppe markers and OTUs	n_11950	OTU_511757	0.0104523	0.255739	0.460454
Steppe markers and OTUs	n_20679	OTU_4345221	0.0104514	0.255739	-0.460459
Steppe markers and OTUs	n_11950	OTU_680449	0.0104523	0.255739	0.460454
Steppe markers and OTUs	n_24210	OTU_318381	0.010451	0.255739	0.460461
Steppe markers and OTUs	n_37575	OTU_824410	0.0104524	0.255739	0.460454
Steppe markers and OTUs	n_39369	OTU_824410	0.0104524	0.255739	0.460454
Steppe markers and OTUs	n_09860	OTU_824410	0.0104524	0.255739	0.460454
Steppe markers and OTUs	n_32392	OTU_824410	0.0104524	0.255739	0.460454
Steppe markers and OTUs	n_20281	OTU_4350997	0.0104529	0.255746	-0.460451
Steppe markers and OTUs	n_09495	OTU_1632374	0.0104551	0.255782	0.460439
Steppe markers and OTUs	n_14105	OTU_636666	0.0104549	0.255782	0.46044
Steppe markers and OTUs	n_14105	OTU_114389	0.0104549	0.255782	0.46044
Steppe markers and OTUs	n_33108	OTU_4304697	0.0104551	0.255782	0.460439
Steppe markers and OTUs	n_23992	OTU_304030	0.0104556	0.255788	0.460437
Steppe markers and OTUs	n_06957	OTU_4350997	0.0104565	0.255806	-0.460432
Steppe markers and OTUs	n_20031	OTU_1078454	0.0104571	0.255815	-0.460429
Steppe markers and OTUs	n_33108	OTU_1049393	0.0104578	0.255824	0.460425
Steppe markers and OTUs	n_18459	OTU_1107102	0.0104578	0.255824	0.460425
Steppe markers and OTUs	n_27049	OTU_543963	0.0104586	0.255838	0.46042
Steppe markers and OTUs	n_07428	OTU_897662	0.0104588	0.255838	0.460419
Steppe markers and OTUs	n_16245	OTU_523221	0.0104591	0.25584	0.460418
Steppe markers and OTUs	n_20682	OTU_1096310	0.0104612	0.255849	0.460407
Steppe markers and OTUs	n_20682	OTU_1098265	0.0104612	0.255849	0.460407
Steppe markers and OTUs	n_20682	OTU_584901	0.0104612	0.255849	0.460407
Steppe markers and OTUs	n_09495	OTU_866365	0.010461	0.255849	0.460408
Steppe markers and OTUs	n_17230	OTU_113017	0.0104609	0.255849	0.460408
Steppe markers and OTUs	n_27924	OTU_87984	0.0104612	0.255849	-0.460407
Steppe markers and OTUs	n_20029	OTU_1114942	0.0104599	0.255849	-0.460413
Steppe markers and OTUs	n_13079	OTU_114130	0.0104612	0.255849	-0.460407
Steppe markers and OTUs	n_10711	OTU_1109453	0.0104598	0.255849	0.460414
Steppe markers and OTUs	n_17782	OTU_1102974	0.010462	0.255859	-0.460402
Steppe markers and OTUs	n_06649	OTU_341582	0.0104623	0.255859	-0.460401
Steppe markers and OTUs	n_06439	OTU_998555	0.0104623	0.255859	0.460401
Steppe markers and OTUs	n_17947	OTU_559331	0.0104625	0.25586	-0.4604
Steppe markers and OTUs	n_00789	OTU_459244	0.0104627	0.25586	0.460399
Steppe markers and OTUs	n_21288	OTU_588892	0.0104634	0.255861	0.460395
Steppe markers and OTUs	n_21288	OTU_536274	0.0104634	0.255861	0.460395
Steppe markers and OTUs	n_24622	OTU_318381	0.010463	0.255861	0.460397
Steppe markers and OTUs	n_22097	OTU_591485	0.0104636	0.255861	0.460394
Steppe markers and OTUs	n_10711	OTU_593718	0.0104645	0.25588	0.460389
Steppe markers and OTUs	n_07428	OTU_345258	0.0104652	0.255887	0.460386
Steppe markers and OTUs	n_22097	OTU_909269	0.0104652	0.255887	-0.460386
Steppe markers and OTUs	n_07812	OTU_1033446	0.0104666	0.255916	-0.460378
Steppe markers and OTUs	n_23997	OTU_117537	0.0104671	0.255923	-0.460376
Steppe markers and OTUs	n_12687	OTU_673608	0.0104676	0.255932	-0.460373
Steppe markers and OTUs	n_06072	OTU_593718	0.0104681	0.255938	0.46037
Steppe markers and OTUs	n_12098	OTU_866365	0.0104691	0.255947	0.460365
Steppe markers and OTUs	n_27081	OTU_203420	0.0104689	0.255947	-0.460366
Steppe markers and OTUs	n_06072	OTU_1109453	0.0104688	0.255947	0.460366
Steppe markers and OTUs	n_16294	OTU_750347	0.0104694	0.255948	0.460363
Steppe markers and OTUs	n_34510	OTU_824410	0.0104697	0.255948	-0.460362
Steppe markers and OTUs	n_00789	OTU_579734	0.0104696	0.255948	0.460362
Steppe markers and OTUs	n_23439	OTU_226846	0.0104703	0.255958	0.460359
Steppe markers and OTUs	n_09988	OTU_341582	0.0104707	0.255964	0.460356
Steppe markers and OTUs	n_25852	OTU_320782	0.0104716	0.255972	0.460352
Steppe markers and OTUs	n_04874	OTU_223379	0.010472	0.255972	-0.46035
Steppe markers and OTUs	n_19824	OTU_664332	0.0104721	0.255972	0.460349
Steppe markers and OTUs	n_04874	OTU_1060596	0.010472	0.255972	-0.46035
Steppe markers and OTUs	n_18459	OTU_901009	0.0104714	0.255972	0.460353
Steppe markers and OTUs	n_10716	OTU_878841	0.0104727	0.255978	0.460346
Steppe markers and OTUs	n_10716	OTU_1051368	0.0104727	0.255978	0.460346
Steppe markers and OTUs	n_19641	OTU_1105324	0.010473	0.255978	-0.460345
Steppe markers and OTUs	n_02263	OTU_549833	0.0104757	0.255979	-0.46033
Steppe markers and OTUs	n_02263	OTU_4480003	0.0104757	0.255979	-0.46033
Steppe markers and OTUs	n_02263	OTU_104243	0.0104757	0.255979	-0.46033
Steppe markers and OTUs	n_02263	OTU_140988	0.0104757	0.255979	-0.46033
Steppe markers and OTUs	n_23996	OTU_842322	0.0104751	0.255979	0.460333
Steppe markers and OTUs	n_02263	OTU_854818	0.0104757	0.255979	-0.46033
Steppe markers and OTUs	n_13079	OTU_4342263	0.0104759	0.255979	0.460329
Steppe markers and OTUs	n_12507	OTU_787134	0.010476	0.255979	0.460329
Steppe markers and OTUs	n_12089	OTU_1114942	0.0104738	0.255979	0.46034
Steppe markers and OTUs	n_23461	OTU_958883	0.0104742	0.255979	0.460338
Steppe markers and OTUs	n_11937	OTU_998555	0.0104762	0.255979	-0.460328
Steppe markers and OTUs	n_12098	OTU_1632374	0.0104768	0.255988	0.460325
Steppe markers and OTUs	n_12687	OTU_141698	0.0104772	0.255989	-0.460322
Steppe markers and OTUs	n_11229	OTU_582320	0.0104771	0.255989	0.460323
Steppe markers and OTUs	n_04874	OTU_3469744	0.0104776	0.255994	-0.46032
Steppe markers and OTUs	n_20278	OTU_341582	0.0104779	0.255996	-0.460319
Steppe markers and OTUs	n_25852	OTU_941891	0.0104781	0.255997	-0.460317
Steppe markers and OTUs	n_10857	OTU_842322	0.0104789	0.256003	0.460313
Steppe markers and OTUs	n_17576	OTU_346576	0.0104789	0.256003	-0.460313
Steppe markers and OTUs	n_20281	OTU_1040251	0.0104785	0.256003	-0.460315
Steppe markers and OTUs	n_27924	OTU_566207	0.0104794	0.256009	-0.460311
Steppe markers and OTUs	n_12920	OTU_588892	0.010482	0.256013	0.460297
Steppe markers and OTUs	n_12920	OTU_536274	0.010482	0.256013	0.460297
Steppe markers and OTUs	n_10715	OTU_2341996	0.0104823	0.256013	0.460295
Steppe markers and OTUs	n_10715	OTU_511757	0.0104823	0.256013	0.460295
Steppe markers and OTUs	n_10715	OTU_680449	0.0104823	0.256013	0.460295
Steppe markers and OTUs	n_28087	OTU_1087622	0.0104821	0.256013	-0.460296
Steppe markers and OTUs	n_24202	OTU_1087622	0.0104834	0.256013	-0.46029
Steppe markers and OTUs	n_25854	OTU_4384757	0.0104829	0.256013	0.460292
Steppe markers and OTUs	n_25641	OTU_154889	0.010483	0.256013	-0.460292
Steppe markers and OTUs	n_06957	OTU_1040251	0.0104817	0.256013	-0.460298
Steppe markers and OTUs	n_14105	OTU_866365	0.0104815	0.256013	0.460299
Steppe markers and OTUs	n_20280	OTU_4361153	0.0104809	0.256013	-0.460303
Steppe markers and OTUs	n_17566	OTU_1049691	0.0104819	0.256013	0.460297
Steppe markers and OTUs	n_20278	OTU_987073	0.0104823	0.256013	-0.460295
Steppe markers and OTUs	n_01611	OTU_327114	0.0104827	0.256013	-0.460293
Steppe markers and OTUs	n_20682	OTU_1033446	0.0104831	0.256013	-0.460291
Steppe markers and OTUs	n_16245	OTU_848824	0.0104837	0.256016	-0.460288
Steppe markers and OTUs	n_10711	OTU_579305	0.0104842	0.256024	-0.460285
Steppe markers and OTUs	n_20030	OTU_327114	0.0104846	0.256024	-0.460283
Steppe markers and OTUs	n_00103	OTU_1107673	0.0104846	0.256024	0.460283
Steppe markers and OTUs	n_07979	OTU_642892	0.0104849	0.256026	-0.460282
Steppe markers and OTUs	n_34066	OTU_636666	0.0104857	0.25603	0.460278
Steppe markers and OTUs	n_25136	OTU_685865	0.0104855	0.25603	0.460278
Steppe markers and OTUs	n_34066	OTU_114389	0.0104857	0.25603	0.460278
Steppe markers and OTUs	n_25658	OTU_2216489	0.0104865	0.256046	-0.460273
Steppe markers and OTUs	n_22068	OTU_241338	0.0104985	0.256047	0.46021
Steppe markers and OTUs	n_08493	OTU_878841	0.0104971	0.256047	0.460217
Steppe markers and OTUs	n_28196	OTU_1043048	0.0104985	0.256047	0.46021
Steppe markers and OTUs	n_37134	OTU_1043048	0.0104985	0.256047	0.46021
Steppe markers and OTUs	n_30059	OTU_1043048	0.0104985	0.256047	0.46021
Steppe markers and OTUs	n_40212	OTU_1043048	0.0104985	0.256047	0.46021
Steppe markers and OTUs	n_06425	OTU_1043048	0.0104985	0.256047	0.46021
Steppe markers and OTUs	n_34083	OTU_1043048	0.0104985	0.256047	0.46021
Steppe markers and OTUs	n_02726	OTU_1043048	0.0104985	0.256047	0.46021
Steppe markers and OTUs	n_27993	OTU_1043048	0.0104985	0.256047	0.46021
Steppe markers and OTUs	n_37584	OTU_1043048	0.0104985	0.256047	0.46021
Steppe markers and OTUs	n_36761	OTU_1043048	0.0104985	0.256047	0.46021
Steppe markers and OTUs	n_34992	OTU_1043048	0.0104985	0.256047	0.46021
Steppe markers and OTUs	n_40398	OTU_1043048	0.0104985	0.256047	0.46021
Steppe markers and OTUs	n_33097	OTU_1043048	0.0104985	0.256047	0.46021
Steppe markers and OTUs	n_28134	OTU_1043048	0.0104985	0.256047	0.46021
Steppe markers and OTUs	n_33111	OTU_1043048	0.0104985	0.256047	0.46021
Steppe markers and OTUs	n_32859	OTU_1043048	0.0104985	0.256047	0.46021
Steppe markers and OTUs	n_40034	OTU_1043048	0.0104985	0.256047	0.46021
Steppe markers and OTUs	n_40715	OTU_1043048	0.0104985	0.256047	0.46021
Steppe markers and OTUs	n_28196	OTU_1088725	0.0104985	0.256047	0.46021
Steppe markers and OTUs	n_37134	OTU_1088725	0.0104985	0.256047	0.46021
Steppe markers and OTUs	n_30059	OTU_1088725	0.0104985	0.256047	0.46021
Steppe markers and OTUs	n_40212	OTU_1088725	0.0104985	0.256047	0.46021
Steppe markers and OTUs	n_06425	OTU_1088725	0.0104985	0.256047	0.46021
Steppe markers and OTUs	n_34083	OTU_1088725	0.0104985	0.256047	0.46021
Steppe markers and OTUs	n_02726	OTU_1088725	0.0104985	0.256047	0.46021
Steppe markers and OTUs	n_27993	OTU_1088725	0.0104985	0.256047	0.46021
Steppe markers and OTUs	n_37584	OTU_1088725	0.0104985	0.256047	0.46021
Steppe markers and OTUs	n_36761	OTU_1088725	0.0104985	0.256047	0.46021
Steppe markers and OTUs	n_34992	OTU_1088725	0.0104985	0.256047	0.46021
Steppe markers and OTUs	n_40398	OTU_1088725	0.0104985	0.256047	0.46021
Steppe markers and OTUs	n_33097	OTU_1088725	0.0104985	0.256047	0.46021
Steppe markers and OTUs	n_28134	OTU_1088725	0.0104985	0.256047	0.46021
Steppe markers and OTUs	n_33111	OTU_1088725	0.0104985	0.256047	0.46021
Steppe markers and OTUs	n_32859	OTU_1088725	0.0104985	0.256047	0.46021
Steppe markers and OTUs	n_40034	OTU_1088725	0.0104985	0.256047	0.46021
Steppe markers and OTUs	n_40715	OTU_1088725	0.0104985	0.256047	0.46021
Steppe markers and OTUs	n_30675	OTU_4344940	0.010497	0.256047	0.460218
Steppe markers and OTUs	n_08857	OTU_1128097	0.0104886	0.256047	0.460262
Steppe markers and OTUs	n_08493	OTU_1051368	0.0104971	0.256047	0.460217
Steppe markers and OTUs	n_10440	OTU_4381260	0.0104931	0.256047	0.460238
Steppe markers and OTUs	n_17750	OTU_634759	0.0104961	0.256047	0.460222
Steppe markers and OTUs	n_25759	OTU_1111944	0.0104974	0.256047	-0.460216
Steppe markers and OTUs	n_18392	OTU_566207	0.0104985	0.256047	-0.46021
Steppe markers and OTUs	n_17693	OTU_201365	0.0104923	0.256047	-0.460243
Steppe markers and OTUs	n_17033	OTU_201365	0.0104964	0.256047	0.460221
Steppe markers and OTUs	n_08167	OTU_846759	0.0104903	0.256047	0.460253
Steppe markers and OTUs	n_34066	OTU_866365	0.0104987	0.256047	0.460209
Steppe markers and OTUs	n_14372	OTU_359626	0.010499	0.256047	0.460207
Steppe markers and OTUs	n_17750	OTU_269558	0.0104875	0.256047	-0.460268
Steppe markers and OTUs	n_06072	OTU_579305	0.0104869	0.256047	-0.460271
Steppe markers and OTUs	n_18143	OTU_579305	0.010489	0.256047	-0.46026
Steppe markers and OTUs	n_10712	OTU_593718	0.0104986	0.256047	0.460209
Steppe markers and OTUs	n_09637	OTU_764037	0.0104891	0.256047	0.460259
Steppe markers and OTUs	n_06563	OTU_3196351	0.0104989	0.256047	0.460208
Steppe markers and OTUs	n_29763	OTU_218648	0.0104901	0.256047	0.460254
Steppe markers and OTUs	n_11928	OTU_341582	0.0104914	0.256047	0.460247
Steppe markers and OTUs	n_18898	OTU_4043610	0.0104873	0.256047	-0.460269
Steppe markers and OTUs	n_21482	OTU_4320434	0.0104945	0.256047	-0.460231
Steppe markers and OTUs	n_17424	OTU_208929	0.0104983	0.256047	-0.460211
Steppe markers and OTUs	n_25137	OTU_1521997	0.0104901	0.256047	0.460254
Steppe markers and OTUs	n_02263	OTU_99766	0.0104992	0.256048	0.460206
Steppe markers and OTUs	n_17382	OTU_1869201	0.010508	0.256066	-0.46016
Steppe markers and OTUs	n_17382	OTU_538250	0.010508	0.256066	-0.46016
Steppe markers and OTUs	n_33108	OTU_1043048	0.0105124	0.256066	0.460136
Steppe markers and OTUs	n_33108	OTU_1088725	0.0105124	0.256066	0.460136
Steppe markers and OTUs	n_28087	OTU_325609	0.0105058	0.256066	-0.460172
Steppe markers and OTUs	n_24202	OTU_325609	0.0105076	0.256066	-0.460162
Steppe markers and OTUs	n_06563	OTU_559331	0.0105009	0.256066	0.460197
Steppe markers and OTUs	n_20280	OTU_221812	0.0105159	0.256066	-0.460118
Steppe markers and OTUs	n_17750	OTU_750347	0.0105045	0.256066	0.460178
Steppe markers and OTUs	n_14105	OTU_1632374	0.01051	0.256066	0.460149
Steppe markers and OTUs	n_20280	OTU_4369474	0.0105159	0.256066	-0.460118
Steppe markers and OTUs	n_21315	OTU_636666	0.0105126	0.256066	-0.460135
Steppe markers and OTUs	n_20280	OTU_1012361	0.0105159	0.256066	-0.460118
Steppe markers and OTUs	n_20280	OTU_959419	0.0105159	0.256066	-0.460118
Steppe markers and OTUs	n_23461	OTU_4379831	0.0105112	0.256066	-0.460143
Steppe markers and OTUs	n_21315	OTU_114389	0.0105126	0.256066	-0.460135
Steppe markers and OTUs	n_23997	OTU_1046395	0.0105115	0.256066	-0.460141
Steppe markers and OTUs	n_23439	OTU_554740	0.0105095	0.256066	0.460152
Steppe markers and OTUs	n_25655	OTU_226606	0.0105026	0.256066	0.460188
Steppe markers and OTUs	n_13743	OTU_955539	0.0105112	0.256066	-0.460143
Steppe markers and OTUs	n_25137	OTU_318381	0.0105034	0.256066	0.460184
Steppe markers and OTUs	n_28084	OTU_278685	0.010513	0.256066	-0.460133
Steppe markers and OTUs	n_30677	OTU_278685	0.0105083	0.256066	-0.460158
Steppe markers and OTUs	n_21315	OTU_866365	0.0105139	0.256066	-0.460129
Steppe markers and OTUs	n_28087	OTU_4348899	0.0105099	0.256066	-0.46015
Steppe markers and OTUs	n_24202	OTU_4348899	0.0105118	0.256066	-0.46014
Steppe markers and OTUs	n_03772	OTU_552871	0.0105079	0.256066	-0.46016
Steppe markers and OTUs	n_10712	OTU_579305	0.0105101	0.256066	-0.460149
Steppe markers and OTUs	n_30853	OTU_1046827	0.0105009	0.256066	0.460197
Steppe markers and OTUs	n_13743	OTU_93989	0.0105046	0.256066	0.460178
Steppe markers and OTUs	n_25135	OTU_787134	0.0105146	0.256066	0.460125
Steppe markers and OTUs	n_23996	OTU_304030	0.0105154	0.256066	0.460121
Steppe markers and OTUs	n_17568	OTU_4255787	0.0105134	0.256066	0.460131
Steppe markers and OTUs	n_28196	OTU_341582	0.0105066	0.256066	0.460167
Steppe markers and OTUs	n_37134	OTU_341582	0.0105066	0.256066	0.460167
Steppe markers and OTUs	n_09488	OTU_341582	0.0105076	0.256066	0.460162
Steppe markers and OTUs	n_30059	OTU_341582	0.0105066	0.256066	0.460167
Steppe markers and OTUs	n_40212	OTU_341582	0.0105066	0.256066	0.460167
Steppe markers and OTUs	n_06425	OTU_341582	0.0105066	0.256066	0.460167
Steppe markers and OTUs	n_34083	OTU_341582	0.0105066	0.256066	0.460167
Steppe markers and OTUs	n_02726	OTU_341582	0.0105066	0.256066	0.460167
Steppe markers and OTUs	n_27993	OTU_341582	0.0105066	0.256066	0.460167
Steppe markers and OTUs	n_37584	OTU_341582	0.0105066	0.256066	0.460167
Steppe markers and OTUs	n_07644	OTU_341582	0.0105139	0.256066	-0.460129
Steppe markers and OTUs	n_36761	OTU_341582	0.0105066	0.256066	0.460167
Steppe markers and OTUs	n_34992	OTU_341582	0.0105066	0.256066	0.460167
Steppe markers and OTUs	n_40398	OTU_341582	0.0105066	0.256066	0.460167
Steppe markers and OTUs	n_33097	OTU_341582	0.0105066	0.256066	0.460167
Steppe markers and OTUs	n_28134	OTU_341582	0.0105066	0.256066	0.460167
Steppe markers and OTUs	n_33108	OTU_341582	0.0105103	0.256066	0.460148
Steppe markers and OTUs	n_33111	OTU_341582	0.0105066	0.256066	0.460167
Steppe markers and OTUs	n_32859	OTU_341582	0.0105066	0.256066	0.460167
Steppe markers and OTUs	n_40034	OTU_341582	0.0105066	0.256066	0.460167
Steppe markers and OTUs	n_40715	OTU_341582	0.0105066	0.256066	0.460167
Steppe markers and OTUs	n_17563	OTU_4043610	0.0105139	0.256066	-0.460129
Steppe markers and OTUs	n_26802	OTU_1075653	0.0105125	0.256066	-0.460136
Steppe markers and OTUs	n_19451	OTU_209628	0.010505	0.256066	0.460176
Steppe markers and OTUs	n_18531	OTU_4320434	0.0105149	0.256066	-0.460123
Steppe markers and OTUs	n_10865	OTU_4320434	0.0105013	0.256066	0.460195
Steppe markers and OTUs	n_28090	OTU_560301	0.0105073	0.256066	0.460164
Steppe markers and OTUs	n_08179	OTU_3064788	0.0105113	0.256066	-0.460142
Steppe markers and OTUs	n_06439	OTU_115140	0.0105088	0.256066	0.460156
Steppe markers and OTUs	n_11720	OTU_705586	0.0105059	0.256066	0.460171
Steppe markers and OTUs	n_24622	OTU_1521997	0.0105058	0.256066	0.460172
Steppe markers and OTUs	n_24210	OTU_1521997	0.0105105	0.256066	0.460147
Steppe markers and OTUs	n_23992	OTU_998555	0.0105091	0.256066	-0.460154
Steppe markers and OTUs	n_18392	OTU_4349122	0.0105164	0.256071	0.460116
Steppe markers and OTUs	n_05869	OTU_225959	0.0105176	0.256082	-0.460109
Steppe markers and OTUs	n_05869	OTU_152185	0.0105176	0.256082	-0.460109
Steppe markers and OTUs	n_05869	OTU_992170	0.0105176	0.256082	-0.460109
Steppe markers and OTUs	n_20283	OTU_582320	0.0105176	0.256082	0.460109
Steppe markers and OTUs	n_19640	OTU_250794	0.0105189	0.256097	-0.460103
Steppe markers and OTUs	n_19640	OTU_1046395	0.0105201	0.256097	0.460096
Steppe markers and OTUs	n_10648	OTU_197191	0.0105188	0.256097	-0.460103
Steppe markers and OTUs	n_24622	OTU_1067631	0.0105201	0.256097	-0.460096
Steppe markers and OTUs	n_13079	OTU_4384757	0.0105202	0.256097	0.460095
Steppe markers and OTUs	n_21881	OTU_278685	0.0105198	0.256097	-0.460097
Steppe markers and OTUs	n_20280	OTU_593718	0.0105191	0.256097	-0.460101
Steppe markers and OTUs	n_20676	OTU_2887061	0.0105193	0.256097	-0.4601
Steppe markers and OTUs	n_06439	OTU_325708	0.0105186	0.256097	0.460104
Steppe markers and OTUs	n_12087	OTU_4320434	0.0105195	0.256097	0.460099
Steppe markers and OTUs	n_09631	OTU_579369	0.0105207	0.256104	-0.460093
Steppe markers and OTUs	n_17424	OTU_580493	0.0105214	0.256116	-0.460089
Steppe markers and OTUs	n_24771	OTU_240236	0.0105227	0.256138	-0.460082
Steppe markers and OTUs	n_25137	OTU_107469	0.0105227	0.256138	-0.460083
Steppe markers and OTUs	n_17956	OTU_1088618	0.0105232	0.256141	-0.460079
Steppe markers and OTUs	n_19460	OTU_543963	0.0105232	0.256141	0.46008
Steppe markers and OTUs	n_26802	OTU_136684	0.0105244	0.256146	-0.460074
Steppe markers and OTUs	n_26802	OTU_5446	0.0105244	0.256146	-0.460074
Steppe markers and OTUs	n_13079	OTU_203878	0.0105246	0.256146	-0.460072
Steppe markers and OTUs	n_16245	OTU_323111	0.0105242	0.256146	0.460075
Steppe markers and OTUs	n_20679	OTU_311995	0.0105246	0.256146	-0.460072
Steppe markers and OTUs	n_10710	OTU_998555	0.0105241	0.256146	-0.460075
Steppe markers and OTUs	n_27081	OTU_866365	0.0105251	0.256152	0.46007
Steppe markers and OTUs	n_10711	OTU_1119668	0.0105254	0.256154	0.460068
Steppe markers and OTUs	n_07342	OTU_210914	0.0105256	0.256155	-0.460067
Steppe markers and OTUs	n_13772	OTU_840569	0.0105263	0.256159	-0.460063
Steppe markers and OTUs	n_13772	OTU_1081618	0.0105263	0.256159	-0.460063
Steppe markers and OTUs	n_17956	OTU_866365	0.0105264	0.256159	-0.460063
Steppe markers and OTUs	n_17424	OTU_507172	0.010527	0.256168	-0.46006
Steppe markers and OTUs	n_21482	OTU_459244	0.0105275	0.256173	-0.460057
Steppe markers and OTUs	n_11947	OTU_847410	0.0105274	0.256173	0.460058
Steppe markers and OTUs	n_06439	OTU_1043048	0.010528	0.256174	-0.460054
Steppe markers and OTUs	n_06439	OTU_1088725	0.010528	0.256174	-0.460054
Steppe markers and OTUs	n_08179	OTU_142476	0.0105295	0.256207	-0.460046
Steppe markers and OTUs	n_20676	OTU_1087989	0.0105301	0.256216	-0.460043
Steppe markers and OTUs	n_18898	OTU_642892	0.0105309	0.256231	-0.460039
Steppe markers and OTUs	n_06595	OTU_559331	0.0105326	0.256266	-0.46003
Steppe markers and OTUs	n_18689	OTU_4396878	0.0105331	0.256275	0.460027
Steppe markers and OTUs	n_26802	OTU_787134	0.0105334	0.256276	0.460026
Steppe markers and OTUs	n_20286	OTU_873887	0.0105342	0.256292	0.460022
Steppe markers and OTUs	n_38796	OTU_2416609	0.0105345	0.256292	-0.46002
Steppe markers and OTUs	n_17956	OTU_636666	0.0105349	0.256292	-0.460018
Steppe markers and OTUs	n_17956	OTU_114389	0.0105349	0.256292	-0.460018
Steppe markers and OTUs	n_21288	OTU_953444	0.0105354	0.256296	0.460015
Steppe markers and OTUs	n_25641	OTU_1107650	0.0105353	0.256296	-0.460016
Steppe markers and OTUs	n_10760	OTU_559331	0.010536	0.256298	0.460013
Steppe markers and OTUs	n_09309	OTU_513398	0.010536	0.256298	0.460013
Steppe markers and OTUs	n_10844	OTU_998555	0.0105361	0.256298	-0.460012
Steppe markers and OTUs	n_10865	OTU_459244	0.0105371	0.256317	0.460007
Steppe markers and OTUs	n_16245	OTU_245112	0.0105374	0.256317	0.460005
Steppe markers and OTUs	n_16313	OTU_212239	0.0105375	0.256317	-0.460005
Steppe markers and OTUs	n_05951	OTU_593718	0.0105382	0.25632	0.460001
Steppe markers and OTUs	n_18531	OTU_4302254	0.0105384	0.25632	-0.46
Steppe markers and OTUs	n_06072	OTU_1119668	0.0105384	0.25632	0.46
Steppe markers and OTUs	n_39212	OTU_4320434	0.0105383	0.25632	0.460001
Steppe markers and OTUs	n_20030	OTU_508188	0.0105388	0.256321	-0.459998
Steppe markers and OTUs	n_02094	OTU_593718	0.0105389	0.256321	0.459997
Steppe markers and OTUs	n_25453	OTU_1128097	0.0105402	0.256344	-0.45999
Steppe markers and OTUs	n_07979	OTU_1140056	0.0105401	0.256344	-0.459991
Steppe markers and OTUs	n_05951	OTU_579305	0.0105406	0.256349	-0.459988
Steppe markers and OTUs	n_02094	OTU_579305	0.0105411	0.256356	-0.459986
Steppe markers and OTUs	n_08484	OTU_847410	0.010542	0.256373	0.459981
Steppe markers and OTUs	n_13772	OTU_664332	0.0105423	0.256375	-0.459979
Steppe markers and OTUs	n_10859	OTU_210914	0.0105425	0.256375	-0.459978
Steppe markers and OTUs	n_27049	OTU_909269	0.0105428	0.256378	-0.459977
Steppe markers and OTUs	n_07192	OTU_866365	0.0105431	0.25638	0.459975
Steppe markers and OTUs	n_01611	OTU_508188	0.0105433	0.25638	-0.459974
Steppe markers and OTUs	n_25641	OTU_848824	0.0105438	0.256382	-0.459972
Steppe markers and OTUs	n_07840	OTU_4320434	0.0105436	0.256382	0.459972
Steppe markers and OTUs	n_19824	OTU_211929	0.0105636	0.256383	-0.459868
Steppe markers and OTUs	n_19824	OTU_213691	0.0105636	0.256383	-0.459868
Steppe markers and OTUs	n_20281	OTU_4451307	0.0105509	0.256383	-0.459934
Steppe markers and OTUs	n_06957	OTU_4451307	0.0105604	0.256383	-0.459884
Steppe markers and OTUs	n_19824	OTU_1126913	0.0105636	0.256383	-0.459868
Steppe markers and OTUs	n_20448	OTU_244730	0.0105534	0.256383	0.459921
Steppe markers and OTUs	n_20283	OTU_754410	0.0105611	0.256383	-0.459881
Steppe markers and OTUs	n_19824	OTU_4481459	0.0105636	0.256383	-0.459868
Steppe markers and OTUs	n_19824	OTU_872384	0.0105636	0.256383	-0.459868
Steppe markers and OTUs	n_34066	OTU_1632374	0.0105559	0.256383	0.459908
Steppe markers and OTUs	n_04874	OTU_345258	0.0105487	0.256383	-0.459946
Steppe markers and OTUs	n_13743	OTU_842322	0.0105452	0.256383	-0.459964
Steppe markers and OTUs	n_24771	OTU_1109637	0.0105619	0.256383	0.459876
Steppe markers and OTUs	n_16245	OTU_1050245	0.0105464	0.256383	-0.459958
Steppe markers and OTUs	n_18689	OTU_4478548	0.0105591	0.256383	0.459891
Steppe markers and OTUs	n_07192	OTU_636666	0.0105644	0.256383	0.459863
Steppe markers and OTUs	n_20281	OTU_1002086	0.0105509	0.256383	-0.459934
Steppe markers and OTUs	n_06957	OTU_1002086	0.0105604	0.256383	-0.459884
Steppe markers and OTUs	n_07192	OTU_114389	0.0105644	0.256383	0.459863
Steppe markers and OTUs	n_19824	OTU_197191	0.0105571	0.256383	-0.459902
Steppe markers and OTUs	n_28196	OTU_585240	0.0105635	0.256383	-0.459868
Steppe markers and OTUs	n_37134	OTU_585240	0.0105635	0.256383	-0.459868
Steppe markers and OTUs	n_30059	OTU_585240	0.0105635	0.256383	-0.459868
Steppe markers and OTUs	n_40212	OTU_585240	0.0105635	0.256383	-0.459868
Steppe markers and OTUs	n_06425	OTU_585240	0.0105635	0.256383	-0.459868
Steppe markers and OTUs	n_34083	OTU_585240	0.0105635	0.256383	-0.459868
Steppe markers and OTUs	n_02726	OTU_585240	0.0105635	0.256383	-0.459868
Steppe markers and OTUs	n_27993	OTU_585240	0.0105635	0.256383	-0.459868
Steppe markers and OTUs	n_37584	OTU_585240	0.0105635	0.256383	-0.459868
Steppe markers and OTUs	n_36761	OTU_585240	0.0105635	0.256383	-0.459868
Steppe markers and OTUs	n_34992	OTU_585240	0.0105635	0.256383	-0.459868
Steppe markers and OTUs	n_40398	OTU_585240	0.0105635	0.256383	-0.459868
Steppe markers and OTUs	n_33097	OTU_585240	0.0105635	0.256383	-0.459868
Steppe markers and OTUs	n_28134	OTU_585240	0.0105635	0.256383	-0.459868
Steppe markers and OTUs	n_33108	OTU_585240	0.0105445	0.256383	-0.459968
Steppe markers and OTUs	n_33111	OTU_585240	0.0105635	0.256383	-0.459868
Steppe markers and OTUs	n_32859	OTU_585240	0.0105635	0.256383	-0.459868
Steppe markers and OTUs	n_40034	OTU_585240	0.0105635	0.256383	-0.459868
Steppe markers and OTUs	n_40715	OTU_585240	0.0105635	0.256383	-0.459868
Steppe markers and OTUs	n_20281	OTU_216180	0.0105608	0.256383	-0.459882
Steppe markers and OTUs	n_06957	OTU_216180	0.0105679	0.256383	-0.459845
Steppe markers and OTUs	n_12087	OTU_459244	0.0105624	0.256383	0.459873
Steppe markers and OTUs	n_14069	OTU_216773	0.0105555	0.256383	-0.45991
Steppe markers and OTUs	n_19640	OTU_560656	0.0105458	0.256383	0.459961
Steppe markers and OTUs	n_24210	OTU_1067631	0.0105538	0.256383	-0.459919
Steppe markers and OTUs	n_17382	OTU_220525	0.0105549	0.256383	-0.459913
Steppe markers and OTUs	n_20448	OTU_2216489	0.0105523	0.256383	-0.459927
Steppe markers and OTUs	n_25655	OTU_4375913	0.0105483	0.256383	-0.459948
Steppe markers and OTUs	n_27081	OTU_158408	0.0105528	0.256383	-0.459924
Steppe markers and OTUs	n_19641	OTU_4296430	0.0105493	0.256383	-0.459942
Steppe markers and OTUs	n_10557	OTU_846759	0.0105513	0.256383	0.459932
Steppe markers and OTUs	n_10866	OTU_232121	0.010565	0.256383	0.45986
Steppe markers and OTUs	n_06563	OTU_1126427	0.0105546	0.256383	0.459915
Steppe markers and OTUs	n_10707	OTU_866365	0.0105566	0.256383	0.459904
Steppe markers and OTUs	n_14069	OTU_193738	0.0105654	0.256383	-0.459858
Steppe markers and OTUs	n_08179	OTU_193738	0.0105534	0.256383	-0.459921
Steppe markers and OTUs	n_28196	OTU_987073	0.0105679	0.256383	0.459845
Steppe markers and OTUs	n_37134	OTU_987073	0.0105679	0.256383	0.459845
Steppe markers and OTUs	n_30059	OTU_987073	0.0105679	0.256383	0.459845
Steppe markers and OTUs	n_40212	OTU_987073	0.0105679	0.256383	0.459845
Steppe markers and OTUs	n_06425	OTU_987073	0.0105679	0.256383	0.459845
Steppe markers and OTUs	n_34083	OTU_987073	0.0105679	0.256383	0.459845
Steppe markers and OTUs	n_02726	OTU_987073	0.0105679	0.256383	0.459845
Steppe markers and OTUs	n_27993	OTU_987073	0.0105679	0.256383	0.459845
Steppe markers and OTUs	n_37584	OTU_987073	0.0105679	0.256383	0.459845
Steppe markers and OTUs	n_36761	OTU_987073	0.0105679	0.256383	0.459845
Steppe markers and OTUs	n_34992	OTU_987073	0.0105679	0.256383	0.459845
Steppe markers and OTUs	n_40398	OTU_987073	0.0105679	0.256383	0.459845
Steppe markers and OTUs	n_33097	OTU_987073	0.0105679	0.256383	0.459845
Steppe markers and OTUs	n_28134	OTU_987073	0.0105679	0.256383	0.459845
Steppe markers and OTUs	n_33111	OTU_987073	0.0105679	0.256383	0.459845
Steppe markers and OTUs	n_32859	OTU_987073	0.0105679	0.256383	0.459845
Steppe markers and OTUs	n_40034	OTU_987073	0.0105679	0.256383	0.459845
Steppe markers and OTUs	n_40715	OTU_987073	0.0105679	0.256383	0.459845
Steppe markers and OTUs	n_25658	OTU_227339	0.0105636	0.256383	-0.459867
Steppe markers and OTUs	n_06439	OTU_693721	0.0105609	0.256383	0.459881
Steppe markers and OTUs	n_10707	OTU_579305	0.0105624	0.256383	-0.459874
Steppe markers and OTUs	n_10707	OTU_593718	0.0105663	0.256383	0.459854
Steppe markers and OTUs	n_26802	OTU_4415634	0.0105444	0.256383	-0.459968
Steppe markers and OTUs	n_23997	OTU_1105174	0.0105608	0.256383	0.459882
Steppe markers and OTUs	n_13743	OTU_304030	0.0105496	0.256383	-0.459941
Steppe markers and OTUs	n_25658	OTU_583235	0.0105459	0.256383	-0.45996
Steppe markers and OTUs	n_06595	OTU_3196351	0.0105491	0.256383	-0.459944
Steppe markers and OTUs	n_10760	OTU_3196351	0.0105545	0.256383	0.459915
Steppe markers and OTUs	n_25854	OTU_241965	0.0105533	0.256383	0.459921
Steppe markers and OTUs	n_38796	OTU_310606	0.0105643	0.256383	-0.459864
Steppe markers and OTUs	n_10715	OTU_341582	0.0105613	0.256383	0.459879
Steppe markers and OTUs	n_07428	OTU_239437	0.0105586	0.256383	-0.459894
Steppe markers and OTUs	n_17570	OTU_1111228	0.0105477	0.256383	-0.459951
Steppe markers and OTUs	n_12687	OTU_807954	0.0105539	0.256383	-0.459918
Steppe markers and OTUs	n_37575	OTU_4320434	0.0105553	0.256383	0.459911
Steppe markers and OTUs	n_39369	OTU_4320434	0.0105553	0.256383	0.459911
Steppe markers and OTUs	n_09860	OTU_4320434	0.0105553	0.256383	0.459911
Steppe markers and OTUs	n_34510	OTU_4320434	0.0105652	0.256383	-0.459859
Steppe markers and OTUs	n_32392	OTU_4320434	0.0105553	0.256383	0.459911
Steppe markers and OTUs	n_09631	OTU_1081715	0.010568	0.256383	-0.459844
Steppe markers and OTUs	n_20441	OTU_3064788	0.010556	0.256383	-0.459907
Steppe markers and OTUs	n_17563	OTU_642892	0.0105567	0.256383	-0.459904
Steppe markers and OTUs	n_07127	OTU_736196	0.0105528	0.256383	0.459924
Steppe markers and OTUs	n_10712	OTU_1109453	0.0105453	0.256383	0.459964
Steppe markers and OTUs	n_09309	OTU_895220	0.0105644	0.256383	0.459863
Steppe markers and OTUs	n_09309	OTU_1521997	0.0105549	0.256383	-0.459913
Steppe markers and OTUs	n_07192	OTU_579305	0.0105696	0.256416	-0.459836
Steppe markers and OTUs	n_12093	OTU_559331	0.0105706	0.256436	0.459831
Steppe markers and OTUs	n_24623	OTU_4320436	0.010572	0.256465	0.459823
Steppe markers and OTUs	n_23015	OTU_642892	0.0105728	0.256479	-0.459819
Steppe markers and OTUs	n_23996	OTU_843244	0.010573	0.25648	-0.459818
Steppe markers and OTUs	n_16313	OTU_4331302	0.0105754	0.25648	-0.459805
Steppe markers and OTUs	n_16313	OTU_309523	0.0105754	0.25648	-0.459805
Steppe markers and OTUs	n_17570	OTU_4399157	0.0105742	0.25648	-0.459812
Steppe markers and OTUs	n_18689	OTU_160010	0.0105748	0.25648	0.459809
Steppe markers and OTUs	n_09884	OTU_559331	0.0105752	0.25648	0.459807
Steppe markers and OTUs	n_17576	OTU_575549	0.0105754	0.25648	-0.459805
Steppe markers and OTUs	n_25136	OTU_613520	0.010574	0.25648	-0.459813
Steppe markers and OTUs	n_19640	OTU_113017	0.010575	0.25648	0.459808
Steppe markers and OTUs	n_30853	OTU_2235037	0.010574	0.25648	0.459813
Steppe markers and OTUs	n_07192	OTU_593718	0.0105754	0.25648	0.459806
Steppe markers and OTUs	n_15491	OTU_3196351	0.0105743	0.25648	-0.459812
Steppe markers and OTUs	n_25135	OTU_1075653	0.0105737	0.25648	-0.459815
Steppe markers and OTUs	n_17230	OTU_1086635	0.0105762	0.256488	0.459801
Steppe markers and OTUs	n_11950	OTU_341582	0.010576	0.256488	0.459802
Steppe markers and OTUs	n_11720	OTU_4320434	0.0105766	0.256494	-0.459799
Steppe markers and OTUs	n_18392	OTU_1733407	0.0105769	0.256495	0.459798
Steppe markers and OTUs	n_29763	OTU_1087622	0.010579	0.25651	-0.459787
Steppe markers and OTUs	n_33108	OTU_987073	0.0105788	0.25651	0.459788
Steppe markers and OTUs	n_17956	OTU_579305	0.0105786	0.25651	0.459789
Steppe markers and OTUs	n_23439	OTU_1046827	0.0105791	0.25651	-0.459786
Steppe markers and OTUs	n_23996	OTU_771297	0.0105777	0.25651	-0.459794
Steppe markers and OTUs	n_18898	OTU_1140056	0.0105786	0.25651	-0.459789
Steppe markers and OTUs	n_25658	OTU_4255787	0.0105789	0.25651	-0.459787
Steppe markers and OTUs	n_29763	OTU_1521997	0.0105782	0.25651	0.459791
Steppe markers and OTUs	n_27081	OTU_565608	0.0105794	0.256513	-0.459785
Steppe markers and OTUs	n_17782	OTU_800811	0.0105803	0.256529	0.45978
Steppe markers and OTUs	n_25759	OTU_941891	0.0105806	0.256533	-0.459778
Steppe markers and OTUs	n_12748	OTU_1697206	0.0105811	0.256541	-0.459776
Steppe markers and OTUs	n_15929	OTU_226606	0.0105821	0.256544	-0.459771
Steppe markers and OTUs	n_20448	OTU_583235	0.0105815	0.256544	-0.459774
Steppe markers and OTUs	n_10711	OTU_4255787	0.0105821	0.256544	0.459771
Steppe markers and OTUs	n_22873	OTU_509259	0.0105817	0.256544	-0.459773
Steppe markers and OTUs	n_20676	OTU_4477348	0.0105827	0.256554	-0.459767
Steppe markers and OTUs	n_07644	OTU_2341996	0.0105844	0.25658	-0.459759
Steppe markers and OTUs	n_07644	OTU_511757	0.0105844	0.25658	-0.459759
Steppe markers and OTUs	n_07644	OTU_680449	0.0105844	0.25658	-0.459759
Steppe markers and OTUs	n_21315	OTU_1088618	0.0105853	0.256599	-0.459753
Steppe markers and OTUs	n_21315	OTU_579305	0.0105856	0.2566	0.459752
Steppe markers and OTUs	n_23997	OTU_2544155	0.0105871	0.256616	-0.459744
Steppe markers and OTUs	n_07127	OTU_211087	0.0105871	0.256616	-0.459744
Steppe markers and OTUs	n_17956	OTU_593718	0.0105869	0.256616	-0.459745
Steppe markers and OTUs	n_06072	OTU_4255787	0.0105866	0.256616	0.459747
Steppe markers and OTUs	n_25135	OTU_136684	0.0105892	0.256631	-0.459734
Steppe markers and OTUs	n_25135	OTU_5446	0.0105892	0.256631	-0.459734
Steppe markers and OTUs	n_10707	OTU_636666	0.0105883	0.256631	0.459738
Steppe markers and OTUs	n_10707	OTU_114389	0.0105883	0.256631	0.459738
Steppe markers and OTUs	n_39212	OTU_459244	0.0105886	0.256631	0.459737
Steppe markers and OTUs	n_15654	OTU_800811	0.0105885	0.256631	-0.459737
Steppe markers and OTUs	n_21284	OTU_1091610	0.0105893	0.256631	0.459733
Steppe markers and OTUs	n_05208	OTU_341582	0.010589	0.256631	0.459734
Steppe markers and OTUs	n_10557	OTU_878841	0.0105907	0.256651	0.459726
Steppe markers and OTUs	n_10557	OTU_1051368	0.0105907	0.256651	0.459726
Steppe markers and OTUs	n_20448	OTU_4255787	0.0105907	0.256651	-0.459726
Steppe markers and OTUs	n_23461	OTU_878161	0.0105921	0.256679	-0.459718
Steppe markers and OTUs	n_21288	OTU_1046395	0.0105925	0.256685	0.459716
Steppe markers and OTUs	n_22873	OTU_245112	0.0105928	0.256687	-0.459715
Steppe markers and OTUs	n_16245	OTU_562500	0.010593	0.256687	0.459713
Steppe markers and OTUs	n_05869	OTU_459244	0.0105941	0.256701	-0.459708
Steppe markers and OTUs	n_20441	OTU_193738	0.0105942	0.256701	-0.459707
Steppe markers and OTUs	n_34066	OTU_579305	0.0105942	0.256701	-0.459707
Steppe markers and OTUs	n_21315	OTU_1632374	0.0105961	0.256729	-0.459697
Steppe markers and OTUs	n_20676	OTU_236215	0.0105963	0.256729	0.459696
Steppe markers and OTUs	n_07840	OTU_459244	0.010596	0.256729	0.459698
Steppe markers and OTUs	n_25654	OTU_244091	0.0105956	0.256729	0.4597
Steppe markers and OTUs	n_21315	OTU_593718	0.0105958	0.256729	-0.459699
Steppe markers and OTUs	n_25850	OTU_579305	0.0105969	0.256738	0.459693
Steppe markers and OTUs	n_23992	OTU_1043048	0.010598	0.256741	0.459687
Steppe markers and OTUs	n_23992	OTU_1088725	0.010598	0.256741	0.459687
Steppe markers and OTUs	n_09488	OTU_2341996	0.0105986	0.256741	0.459684
Steppe markers and OTUs	n_09488	OTU_511757	0.0105986	0.256741	0.459684
Steppe markers and OTUs	n_09488	OTU_680449	0.0105986	0.256741	0.459684
Steppe markers and OTUs	n_20031	OTU_1086436	0.0105985	0.256741	-0.459685
Steppe markers and OTUs	n_02094	OTU_866365	0.0105986	0.256741	0.459684
Steppe markers and OTUs	n_09631	OTU_1049393	0.0105975	0.256741	0.45969
Steppe markers and OTUs	n_05951	OTU_866365	0.0105996	0.256751	0.459679
Steppe markers and OTUs	n_19451	OTU_268190	0.0105993	0.256751	-0.45968
Steppe markers and OTUs	n_28082	OTU_3064788	0.0105996	0.256751	-0.459679
Steppe markers and OTUs	n_17563	OTU_1140056	0.0106001	0.256757	-0.459676
Steppe markers and OTUs	n_20448	OTU_227339	0.0106009	0.256772	-0.459672
Steppe markers and OTUs	n_12920	OTU_1046395	0.0106012	0.256774	0.45967
Steppe markers and OTUs	n_23439	OTU_304977	0.0106019	0.256786	-0.459667
Steppe markers and OTUs	n_15062	OTU_560742	0.0106028	0.256802	0.459662
Steppe markers and OTUs	n_22068	OTU_4381260	0.0106031	0.256805	0.459661
Steppe markers and OTUs	n_10874	OTU_559331	0.0106041	0.256808	0.459656
Steppe markers and OTUs	n_20441	OTU_142476	0.0106037	0.256808	-0.459657
Steppe markers and OTUs	n_14105	OTU_579305	0.0106042	0.256808	-0.459655
Steppe markers and OTUs	n_17782	OTU_543963	0.0106039	0.256808	0.459657
Steppe markers and OTUs	n_21471	OTU_642892	0.0106035	0.256808	-0.459659
Steppe markers and OTUs	n_27081	OTU_573529	0.0106064	0.256855	0.459643
Steppe markers and OTUs	n_25641	OTU_1050245	0.0106068	0.256855	-0.459641
Steppe markers and OTUs	n_34066	OTU_593718	0.0106067	0.256855	0.459642
Steppe markers and OTUs	n_22873	OTU_1523783	0.0106071	0.256858	0.45964
Steppe markers and OTUs	n_20029	OTU_824410	0.0106074	0.25686	-0.459638
Steppe markers and OTUs	n_25854	OTU_226606	0.0106076	0.256861	0.459637
Steppe markers and OTUs	n_20676	OTU_807482	0.0106081	0.256868	-0.459634
Steppe markers and OTUs	n_12748	OTU_241338	0.0106115	0.256872	-0.459617
Steppe markers and OTUs	n_13772	OTU_20938	0.0106143	0.256872	-0.459602
Steppe markers and OTUs	n_13772	OTU_538998	0.0106143	0.256872	-0.459602
Steppe markers and OTUs	n_10648	OTU_143592	0.0106098	0.256872	-0.459626
Steppe markers and OTUs	n_10648	OTU_102810	0.0106098	0.256872	-0.459626
Steppe markers and OTUs	n_19635	OTU_563240	0.0106141	0.256872	0.459603
Steppe markers and OTUs	n_37575	OTU_459244	0.0106121	0.256872	0.459614
Steppe markers and OTUs	n_39369	OTU_459244	0.0106121	0.256872	0.459614
Steppe markers and OTUs	n_09860	OTU_459244	0.0106121	0.256872	0.459614
Steppe markers and OTUs	n_32392	OTU_459244	0.0106121	0.256872	0.459614
Steppe markers and OTUs	n_24622	OTU_107469	0.0106085	0.256872	-0.459632
Steppe markers and OTUs	n_07979	OTU_575465	0.0106099	0.256872	-0.459625
Steppe markers and OTUs	n_17424	OTU_45591	0.0106105	0.256872	-0.459622
Steppe markers and OTUs	n_24217	OTU_105831	0.0106136	0.256872	-0.459606
Steppe markers and OTUs	n_15491	OTU_987073	0.0106109	0.256872	-0.45962
Steppe markers and OTUs	n_30853	OTU_902438	0.0106118	0.256872	0.459615
Steppe markers and OTUs	n_12098	OTU_579305	0.0106117	0.256872	-0.459616
Steppe markers and OTUs	n_12093	OTU_3196351	0.0106089	0.256872	0.45963
Steppe markers and OTUs	n_23461	OTU_1107096	0.0106135	0.256872	0.459606
Steppe markers and OTUs	n_24202	OTU_1521997	0.0106142	0.256872	0.459602
Steppe markers and OTUs	n_10839	OTU_998555	0.0106126	0.256872	-0.459611
Steppe markers and OTUs	n_10440	OTU_318381	0.010615	0.256875	-0.459598
Steppe markers and OTUs	n_18392	OTU_824410	0.0106149	0.256875	0.459599
Steppe markers and OTUs	n_28087	OTU_1521997	0.0106147	0.256875	0.4596
Steppe markers and OTUs	n_17036	OTU_4310013	0.0106152	0.256876	0.459597
Steppe markers and OTUs	n_19635	OTU_1113115	0.0106156	0.25688	0.459595
Steppe markers and OTUs	n_09884	OTU_3196351	0.010616	0.256884	0.459593
Steppe markers and OTUs	n_09495	OTU_579305	0.0106166	0.256893	-0.45959
Steppe markers and OTUs	n_22068	OTU_1697206	0.0106168	0.256895	0.459589
Steppe markers and OTUs	n_25658	OTU_244730	0.0106174	0.256901	0.459586
Steppe markers and OTUs	n_11229	OTU_754410	0.0106175	0.256901	-0.459585
Steppe markers and OTUs	n_25137	OTU_873423	0.0106182	0.256912	0.459582
Steppe markers and OTUs	n_14105	OTU_593718	0.0106193	0.256936	0.459576
Steppe markers and OTUs	n_19635	OTU_557923	0.0106199	0.256939	-0.459573
Steppe markers and OTUs	n_19635	OTU_1097562	0.0106199	0.256939	-0.459573
Steppe markers and OTUs	n_19635	OTU_575032	0.0106203	0.256944	0.459571
Steppe markers and OTUs	n_01607	OTU_1075099	0.0106213	0.256961	0.459566
Steppe markers and OTUs	n_10648	OTU_4350997	0.0106214	0.256961	-0.459565
Steppe markers and OTUs	n_20676	OTU_914428	0.0106231	0.256993	-0.459556
Steppe markers and OTUs	n_06439	OTU_4349122	0.0106229	0.256993	-0.459557
Steppe markers and OTUs	n_12089	OTU_4379831	0.0106237	0.256997	0.459553
Steppe markers and OTUs	n_25654	OTU_582320	0.0106236	0.256997	0.459553
Steppe markers and OTUs	n_25657	OTU_1523783	0.0106248	0.257016	0.459547
Steppe markers and OTUs	n_21881	OTU_591485	0.0106249	0.257016	0.459547
Steppe markers and OTUs	n_10712	OTU_4255787	0.0106251	0.257017	0.459546
Steppe markers and OTUs	n_34510	OTU_459244	0.0106257	0.257028	-0.459542
Steppe markers and OTUs	n_10440	OTU_154889	0.010626	0.25703	0.459541
Steppe markers and OTUs	n_11937	OTU_559331	0.010627	0.25704	0.459535
Steppe markers and OTUs	n_08493	OTU_846759	0.0106267	0.25704	0.459537
Steppe markers and OTUs	n_23996	OTU_24367	0.010627	0.25704	-0.459536
Steppe markers and OTUs	n_10440	OTU_550204	0.0106273	0.257041	0.459534
Steppe markers and OTUs	n_28084	OTU_591485	0.0106277	0.257047	0.459532
Steppe markers and OTUs	n_12098	OTU_593718	0.0106287	0.257065	0.459527
Steppe markers and OTUs	n_17956	OTU_1632374	0.0106293	0.257072	-0.459524
Steppe markers and OTUs	n_30677	OTU_591485	0.0106298	0.257072	0.459521
Steppe markers and OTUs	n_27049	OTU_1046827	0.0106297	0.257072	-0.459522
Steppe markers and OTUs	n_20031	OTU_4320434	0.0106297	0.257072	-0.459522
Steppe markers and OTUs	n_26054	OTU_591485	0.0106314	0.257106	0.459513
Steppe markers and OTUs	n_25135	OTU_4415634	0.0106328	0.257136	-0.459505
Steppe markers and OTUs	n_24217	OTU_634759	0.0106345	0.257151	0.459496
Steppe markers and OTUs	n_24210	OTU_107469	0.0106344	0.257151	-0.459497
Steppe markers and OTUs	n_10718	OTU_232121	0.0106347	0.257151	0.459496
Steppe markers and OTUs	n_28082	OTU_193738	0.0106338	0.257151	-0.4595
Steppe markers and OTUs	n_08179	OTU_579305	0.0106342	0.257151	0.459498
Steppe markers and OTUs	n_09495	OTU_593718	0.0106349	0.257151	0.459495
Steppe markers and OTUs	n_19640	OTU_904045	0.010634	0.257151	-0.459499
Steppe markers and OTUs	n_11928	OTU_2341996	0.0106361	0.257162	0.459488
Steppe markers and OTUs	n_11928	OTU_511757	0.0106361	0.257162	0.459488
Steppe markers and OTUs	n_11928	OTU_680449	0.0106361	0.257162	0.459488
Steppe markers and OTUs	n_12089	OTU_824410	0.0106361	0.257162	0.459488
Steppe markers and OTUs	n_01607	OTU_1013841	0.0106369	0.257177	-0.459484
Steppe markers and OTUs	n_04874	OTU_1003025	0.0106376	0.257188	-0.459481
Steppe markers and OTUs	n_20029	OTU_4379831	0.0106383	0.257201	-0.459477
Steppe markers and OTUs	n_24771	OTU_1014750	0.0106387	0.257202	-0.459475
Steppe markers and OTUs	n_17570	OTU_1024255	0.0106388	0.257202	-0.459474
Steppe markers and OTUs	n_18392	OTU_4361153	0.0106398	0.257222	0.459469
Steppe markers and OTUs	n_05951	OTU_1109453	0.0106421	0.257273	0.459457
Steppe markers and OTUs	n_23992	OTU_4349122	0.0106424	0.257275	0.459455
Steppe markers and OTUs	n_23464	OTU_740378	0.0106439	0.257301	0.459448
Steppe markers and OTUs	n_02094	OTU_1109453	0.0106437	0.257301	0.459448
Steppe markers and OTUs	n_18392	OTU_1111256	0.0106456	0.257302	0.459439
Steppe markers and OTUs	n_18392	OTU_580805	0.0106456	0.257302	0.459439
Steppe markers and OTUs	n_17422	OTU_347247	0.0106446	0.257302	0.459444
Steppe markers and OTUs	n_18898	OTU_575465	0.0106444	0.257302	-0.459445
Steppe markers and OTUs	n_09637	OTU_160979	0.0106454	0.257302	0.45944
Steppe markers and OTUs	n_07342	OTU_575164	0.0106457	0.257302	-0.459438
Steppe markers and OTUs	n_16294	OTU_269558	0.0106444	0.257302	-0.459445
Steppe markers and OTUs	n_20441	OTU_579305	0.0106453	0.257302	0.45944
Steppe markers and OTUs	n_20029	OTU_4320434	0.010645	0.257302	-0.459442
Steppe markers and OTUs	n_14069	OTU_828169	0.0106473	0.257335	-0.45943
Steppe markers and OTUs	n_10716	OTU_846759	0.0106478	0.257342	0.459427
Steppe markers and OTUs	n_25137	OTU_955539	0.0106485	0.257354	-0.459424
Steppe markers and OTUs	n_29763	OTU_325609	0.0106489	0.257354	-0.459422
Steppe markers and OTUs	n_10712	OTU_1119668	0.0106488	0.257354	0.459422
Steppe markers and OTUs	n_10710	OTU_559331	0.0106495	0.257359	0.459419
Steppe markers and OTUs	n_20286	OTU_3416584	0.0106494	0.257359	-0.459419
Steppe markers and OTUs	n_13079	OTU_554674	0.01065	0.257365	0.459416
Steppe markers and OTUs	n_19824	OTU_222641	0.0106513	0.257394	-0.459409
Steppe markers and OTUs	n_20280	OTU_341582	0.0106522	0.257409	-0.459404
Steppe markers and OTUs	n_09637	OTU_800811	0.0106526	0.257415	-0.459402
Steppe markers and OTUs	n_23997	OTU_160446	0.0106542	0.257419	-0.459394
Steppe markers and OTUs	n_23997	OTU_216469	0.0106542	0.257419	-0.459394
Steppe markers and OTUs	n_19641	OTU_2720387	0.0106536	0.257419	0.459397
Steppe markers and OTUs	n_29763	OTU_4348899	0.0106531	0.257419	-0.4594
Steppe markers and OTUs	n_10844	OTU_559331	0.0106551	0.257422	0.459389
Steppe markers and OTUs	n_30677	OTU_1111944	0.010655	0.257422	-0.45939
Steppe markers and OTUs	n_20281	OTU_860475	0.0106549	0.257422	-0.45939
Steppe markers and OTUs	n_23439	OTU_576186	0.010655	0.257422	0.45939
Steppe markers and OTUs	n_23996	OTU_998555	0.0106558	0.257433	-0.459386
Steppe markers and OTUs	n_15062	OTU_741010	0.0106697	0.257436	0.459313
Steppe markers and OTUs	n_08167	OTU_878841	0.0106747	0.257436	0.459287
Steppe markers and OTUs	n_01611	OTU_211929	0.0106788	0.257436	-0.459266
Steppe markers and OTUs	n_20030	OTU_211929	0.0106744	0.257436	-0.459289
Steppe markers and OTUs	n_01611	OTU_213691	0.0106788	0.257436	-0.459266
Steppe markers and OTUs	n_20030	OTU_213691	0.0106744	0.257436	-0.459289
Steppe markers and OTUs	n_01611	OTU_1126913	0.0106788	0.257436	-0.459266
Steppe markers and OTUs	n_20030	OTU_1126913	0.0106744	0.257436	-0.459289
Steppe markers and OTUs	n_18392	OTU_221812	0.0106752	0.257436	0.459285
Steppe markers and OTUs	n_01611	OTU_4481459	0.0106788	0.257436	-0.459266
Steppe markers and OTUs	n_20030	OTU_4481459	0.0106744	0.257436	-0.459289
Steppe markers and OTUs	n_01611	OTU_872384	0.0106788	0.257436	-0.459266
Steppe markers and OTUs	n_20030	OTU_872384	0.0106744	0.257436	-0.459289
Steppe markers and OTUs	n_19641	OTU_1632374	0.0106769	0.257436	-0.459276
Steppe markers and OTUs	n_07192	OTU_1632374	0.0106734	0.257436	0.459294
Steppe markers and OTUs	n_08167	OTU_1051368	0.0106747	0.257436	0.459287
Steppe markers and OTUs	n_18392	OTU_4369474	0.0106752	0.257436	0.459285
Steppe markers and OTUs	n_02094	OTU_636666	0.0106622	0.257436	0.459352
Steppe markers and OTUs	n_05951	OTU_636666	0.010664	0.257436	0.459343
Steppe markers and OTUs	n_18392	OTU_1012361	0.0106752	0.257436	0.459285
Steppe markers and OTUs	n_18392	OTU_959419	0.0106752	0.257436	0.459285
Steppe markers and OTUs	n_02094	OTU_114389	0.0106622	0.257436	0.459352
Steppe markers and OTUs	n_05951	OTU_114389	0.010664	0.257436	0.459343
Steppe markers and OTUs	n_25137	OTU_4381260	0.0106646	0.257436	-0.45934
Steppe markers and OTUs	n_16245	OTU_979101	0.0106639	0.257436	-0.459344
Steppe markers and OTUs	n_17566	OTU_4445767	0.0106763	0.257436	0.459279
Steppe markers and OTUs	n_25852	OTU_4445767	0.0106712	0.257436	-0.459305
Steppe markers and OTUs	n_27924	OTU_226606	0.0106645	0.257436	0.45934
Steppe markers and OTUs	n_28084	OTU_1111944	0.0106603	0.257436	-0.459362
Steppe markers and OTUs	n_21881	OTU_1111944	0.0106678	0.257436	-0.459323
Steppe markers and OTUs	n_17036	OTU_765388	0.0106667	0.257436	0.459329
Steppe markers and OTUs	n_17230	OTU_765388	0.0106671	0.257436	0.459327
Steppe markers and OTUs	n_25453	OTU_4384757	0.010662	0.257436	0.459353
Steppe markers and OTUs	n_34066	OTU_1088618	0.0106616	0.257436	0.459355
Steppe markers and OTUs	n_17563	OTU_575465	0.0106636	0.257436	-0.459345
Steppe markers and OTUs	n_19635	OTU_974690	0.0106735	0.257436	0.459294
Steppe markers and OTUs	n_10648	OTU_846759	0.010661	0.257436	-0.459359
Steppe markers and OTUs	n_10868	OTU_232121	0.0106627	0.257436	0.45935
Steppe markers and OTUs	n_28082	OTU_142476	0.010676	0.257436	-0.45928
Steppe markers and OTUs	n_05869	OTU_1040251	0.0106571	0.257436	-0.459379
Steppe markers and OTUs	n_10712	OTU_866365	0.010665	0.257436	0.459338
Steppe markers and OTUs	n_06957	OTU_860475	0.0106672	0.257436	-0.459326
Steppe markers and OTUs	n_10859	OTU_575164	0.0106759	0.257436	-0.459281
Steppe markers and OTUs	n_05869	OTU_4350997	0.0106573	0.257436	-0.459378
Steppe markers and OTUs	n_02263	OTU_1037221	0.0106726	0.257436	0.459298
Steppe markers and OTUs	n_28082	OTU_579305	0.0106562	0.257436	0.459384
Steppe markers and OTUs	n_09988	OTU_579305	0.0106608	0.257436	-0.45936
Steppe markers and OTUs	n_17380	OTU_583235	0.0106662	0.257436	-0.459331
Steppe markers and OTUs	n_10874	OTU_3196351	0.0106608	0.257436	0.459359
Steppe markers and OTUs	n_28087	OTU_218648	0.0106649	0.257436	0.459338
Steppe markers and OTUs	n_24202	OTU_218648	0.0106626	0.257436	0.45935
Steppe markers and OTUs	n_02094	OTU_4255787	0.0106755	0.257436	0.459283
Steppe markers and OTUs	n_05951	OTU_4255787	0.0106746	0.257436	0.459288
Steppe markers and OTUs	n_20448	OTU_1145649	0.0106733	0.257436	0.459294
Steppe markers and OTUs	n_11229	OTU_641396	0.0106732	0.257436	-0.459295
Steppe markers and OTUs	n_12089	OTU_4320434	0.0106619	0.257436	0.459354
Steppe markers and OTUs	n_19457	OTU_543963	0.0106792	0.257441	0.459264
Steppe markers and OTUs	n_17033	OTU_573755	0.0106809	0.257475	0.459255
Steppe markers and OTUs	n_11928	OTU_579305	0.010681	0.257475	-0.459254
Steppe markers and OTUs	n_27049	OTU_974277	0.0106815	0.257477	0.459252
Steppe markers and OTUs	n_17570	OTU_757089	0.0106815	0.257477	-0.459252
Steppe markers and OTUs	n_25137	OTU_156062	0.0106831	0.25751	-0.459244
Steppe markers and OTUs	n_25641	OTU_318381	0.0106833	0.25751	0.459243
Steppe markers and OTUs	n_12920	OTU_953444	0.0106838	0.257513	0.45924
Steppe markers and OTUs	n_19640	OTU_558947	0.0106838	0.257513	0.45924
Steppe markers and OTUs	n_25136	OTU_850433	0.0106846	0.257522	-0.459236
Steppe markers and OTUs	n_25136	OTU_881936	0.0106846	0.257522	-0.459236
Steppe markers and OTUs	n_09988	OTU_2341996	0.0106856	0.25753	0.459231
Steppe markers and OTUs	n_09988	OTU_511757	0.0106856	0.25753	0.459231
Steppe markers and OTUs	n_09988	OTU_680449	0.0106856	0.25753	0.459231
Steppe markers and OTUs	n_08857	OTU_4384757	0.0106872	0.257565	-0.459222
Steppe markers and OTUs	n_23464	OTU_508188	0.0106881	0.257582	-0.459218
Steppe markers and OTUs	n_12748	OTU_4381260	0.0106883	0.257583	-0.459216
Steppe markers and OTUs	n_12687	OTU_1129889	0.0106896	0.257609	0.45921
Steppe markers and OTUs	n_18689	OTU_1087989	0.01069	0.25761	0.459208
Steppe markers and OTUs	n_18689	OTU_3392207	0.0106903	0.25761	-0.459206
Steppe markers and OTUs	n_09988	OTU_593718	0.0106901	0.25761	0.459207
Steppe markers and OTUs	n_10839	OTU_559331	0.0106913	0.257625	0.459201
Steppe markers and OTUs	n_25639	OTU_515709	0.0106914	0.257625	-0.4592
Steppe markers and OTUs	n_25759	OTU_591485	0.0106915	0.257625	0.4592
Steppe markers and OTUs	n_13079	OTU_160337	0.0106924	0.257636	-0.459195
Steppe markers and OTUs	n_10839	OTU_341582	0.0106923	0.257636	0.459196
Steppe markers and OTUs	n_19635	OTU_1073265	0.010693	0.257646	0.459192
Steppe markers and OTUs	n_24771	OTU_543998	0.0106944	0.257676	0.459185
Steppe markers and OTUs	n_16245	OTU_346576	0.0106953	0.257692	-0.45918
Steppe markers and OTUs	n_11937	OTU_3196351	0.0106963	0.257711	0.459175
Steppe markers and OTUs	n_09488	OTU_579305	0.010697	0.257722	-0.459172
Steppe markers and OTUs	n_02263	OTU_557456	0.0106976	0.257734	-0.459168
Steppe markers and OTUs	n_19640	OTU_4406087	0.0106985	0.257751	-0.459164
Steppe markers and OTUs	n_17422	OTU_1129889	0.0106999	0.257774	0.459157
Steppe markers and OTUs	n_39053	OTU_637448	0.0106999	0.257774	0.459156
Steppe markers and OTUs	n_13743	OTU_227239	0.0107007	0.257784	0.459152
Steppe markers and OTUs	n_24217	OTU_204862	0.0107007	0.257784	-0.459152
Steppe markers and OTUs	n_25453	OTU_244091	0.0107014	0.257791	0.459149
Steppe markers and OTUs	n_06649	OTU_579305	0.0107012	0.257791	0.459149
Steppe markers and OTUs	n_07644	OTU_579305	0.0107032	0.257823	0.459139
Steppe markers and OTUs	n_12507	OTU_1075653	0.0107031	0.257823	-0.45914
Steppe markers and OTUs	n_17380	OTU_1107815	0.0107041	0.257842	0.459135
Steppe markers and OTUs	n_23996	OTU_4349122	0.0107047	0.25785	0.459132
Steppe markers and OTUs	n_25654	OTU_547361	0.0107051	0.257856	-0.459129
Steppe markers and OTUs	n_11720	OTU_1086436	0.010706	0.257873	-0.459125
Steppe markers and OTUs	n_27049	OTU_750347	0.0107067	0.257879	0.459121
Steppe markers and OTUs	n_05869	OTU_869713	0.0107065	0.257879	0.459122
Steppe markers and OTUs	n_13771	OTU_160446	0.0107087	0.25788	-0.45911
Steppe markers and OTUs	n_23464	OTU_320782	0.010707	0.25788	0.45912
Steppe markers and OTUs	n_18531	OTU_4452315	0.0107091	0.25788	-0.459108
Steppe markers and OTUs	n_18531	OTU_866704	0.0107091	0.25788	-0.459108
Steppe markers and OTUs	n_10707	OTU_1632374	0.0107089	0.25788	0.45911
Steppe markers and OTUs	n_13771	OTU_216469	0.0107087	0.25788	-0.45911
Steppe markers and OTUs	n_10859	OTU_842322	0.0107085	0.25788	0.459112
Steppe markers and OTUs	n_17782	OTU_787134	0.0107093	0.25788	0.459108
Steppe markers and OTUs	n_10707	OTU_4255787	0.0107095	0.25788	0.459106
Steppe markers and OTUs	n_19640	OTU_944985	0.0107093	0.25788	0.459108
Steppe markers and OTUs	n_10707	OTU_1109453	0.0107095	0.25788	0.459107
Steppe markers and OTUs	n_10440	OTU_1107650	0.0107116	0.257924	0.459096
Steppe markers and OTUs	n_25657	OTU_813272	0.010715	0.257966	-0.459078
Steppe markers and OTUs	n_25657	OTU_817736	0.010715	0.257966	-0.459078
Steppe markers and OTUs	n_25657	OTU_794310	0.010715	0.257966	-0.459078
Steppe markers and OTUs	n_34510	OTU_4379831	0.0107145	0.257966	-0.459081
Steppe markers and OTUs	n_20278	OTU_585240	0.0107153	0.257966	0.459076
Steppe markers and OTUs	n_17036	OTU_959374	0.0107146	0.257966	0.45908
Steppe markers and OTUs	n_23997	OTU_269558	0.0107149	0.257966	0.459079
Steppe markers and OTUs	n_11928	OTU_593718	0.0107152	0.257966	0.459077
Steppe markers and OTUs	n_20283	OTU_641396	0.0107147	0.257966	-0.45908
Steppe markers and OTUs	n_04874	OTU_218934	0.010714	0.257966	-0.459083
Steppe markers and OTUs	n_39053	OTU_579734	0.0107166	0.257991	0.45907
Steppe markers and OTUs	n_20278	OTU_579305	0.0107176	0.25801	0.459065
Steppe markers and OTUs	n_07342	OTU_842322	0.0107178	0.25801	0.459064
Steppe markers and OTUs	n_13772	OTU_104265	0.0107185	0.258022	-0.45906
Steppe markers and OTUs	n_17380	OTU_547361	0.0107194	0.258038	-0.459055
Steppe markers and OTUs	n_06072	OTU_866365	0.0107195	0.258038	0.459054
Steppe markers and OTUs	n_07192	OTU_4255787	0.0107208	0.258065	0.459048
Steppe markers and OTUs	n_07428	OTU_223379	0.0107216	0.258068	0.459044
Steppe markers and OTUs	n_07428	OTU_1060596	0.0107216	0.258068	0.459044
Steppe markers and OTUs	n_25852	OTU_591485	0.0107215	0.258068	0.459045
Steppe markers and OTUs	n_21288	OTU_220525	0.0107224	0.258083	0.45904
Steppe markers and OTUs	n_18392	OTU_4360797	0.0107227	0.258084	0.459038
Steppe markers and OTUs	n_37575	OTU_4379831	0.0107247	0.258096	0.459028
Steppe markers and OTUs	n_39369	OTU_4379831	0.0107247	0.258096	0.459028
Steppe markers and OTUs	n_09860	OTU_4379831	0.0107247	0.258096	0.459028
Steppe markers and OTUs	n_32392	OTU_4379831	0.0107247	0.258096	0.459028
Steppe markers and OTUs	n_25641	OTU_979101	0.0107247	0.258096	-0.459028
Steppe markers and OTUs	n_25658	OTU_211087	0.0107243	0.258096	-0.45903
Steppe markers and OTUs	n_10440	OTU_848824	0.0107234	0.258096	0.459034
Steppe markers and OTUs	n_07127	OTU_4401434	0.0107244	0.258096	0.459029
Steppe markers and OTUs	n_25657	OTU_750347	0.0107257	0.25811	0.459023
Steppe markers and OTUs	n_12507	OTU_136684	0.0107261	0.25811	-0.459021
Steppe markers and OTUs	n_12507	OTU_5446	0.0107261	0.25811	-0.459021
Steppe markers and OTUs	n_10711	OTU_866365	0.0107262	0.25811	0.45902
Steppe markers and OTUs	n_18459	OTU_944985	0.0107265	0.258114	0.459018
Steppe markers and OTUs	n_38796	OTU_515709	0.010727	0.25812	-0.459016
Steppe markers and OTUs	n_07428	OTU_3469744	0.0107273	0.258122	0.459014
Steppe markers and OTUs	n_21920	OTU_4345221	0.0107276	0.258127	-0.459013
Steppe markers and OTUs	n_19635	OTU_148979	0.0107284	0.258136	0.459008
Steppe markers and OTUs	n_10844	OTU_341582	0.0107284	0.258136	0.459009
Steppe markers and OTUs	n_21284	OTU_286034	0.0107287	0.258136	-0.459007
Steppe markers and OTUs	n_24622	OTU_4381260	0.0107291	0.258138	-0.459005
Steppe markers and OTUs	n_24771	OTU_543963	0.0107293	0.258138	-0.459004
Steppe markers and OTUs	n_24201	OTU_1129889	0.0107293	0.258138	0.459004
Steppe markers and OTUs	n_09637	OTU_897188	0.0107306	0.258151	0.458997
Steppe markers and OTUs	n_22873	OTU_1046827	0.0107303	0.258151	-0.458999
Steppe markers and OTUs	n_18531	OTU_1114942	0.0107304	0.258151	-0.458998
Steppe markers and OTUs	n_10710	OTU_3196351	0.0107307	0.258151	0.458997
Steppe markers and OTUs	n_07192	OTU_1109453	0.0107311	0.258158	0.458994
Steppe markers and OTUs	n_21881	OTU_909269	0.0107319	0.258171	-0.458991
Steppe markers and OTUs	n_14113	OTU_232121	0.0107337	0.258209	0.458981
Steppe markers and OTUs	n_10710	OTU_341582	0.0107342	0.258217	0.458979
Steppe markers and OTUs	n_20029	OTU_459244	0.0107348	0.258218	-0.458975
Steppe markers and OTUs	n_24834	OTU_840300	0.0107345	0.258218	-0.458977
Steppe markers and OTUs	n_09488	OTU_593718	0.0107349	0.258218	0.458975
Steppe markers and OTUs	n_17956	OTU_4255787	0.0107351	0.258219	-0.458974
Steppe markers and OTUs	n_30675	OTU_4320436	0.0107363	0.258243	0.458968
Steppe markers and OTUs	n_28084	OTU_909269	0.0107366	0.258246	-0.458966
Steppe markers and OTUs	n_07840	OTU_4379831	0.0107371	0.258252	0.458964
Steppe markers and OTUs	n_25850	OTU_4480006	0.0107376	0.258254	-0.458961
Steppe markers and OTUs	n_13743	OTU_998555	0.0107378	0.258256	0.45896
Steppe markers and OTUs	n_25759	OTU_4445767	0.0107381	0.258256	-0.458959
Steppe markers and OTUs	n_19640	OTU_843063	0.010739	0.258266	0.458954
Steppe markers and OTUs	n_25850	OTU_573529	0.010739	0.258266	-0.458954
Steppe markers and OTUs	n_25642	OTU_693721	0.0107395	0.258266	-0.458951
Steppe markers and OTUs	n_17693	OTU_966863	0.0107391	0.258266	-0.458953
Steppe markers and OTUs	n_10844	OTU_3196351	0.0107393	0.258266	0.458952
Steppe markers and OTUs	n_19460	OTU_800811	0.0107398	0.258268	0.45895
Steppe markers and OTUs	n_30677	OTU_909269	0.01074	0.258268	-0.458949
Steppe markers and OTUs	n_13743	OTU_4349122	0.0107402	0.258269	-0.458947
Steppe markers and OTUs	n_09631	OTU_559331	0.0107461	0.258277	0.458917
Steppe markers and OTUs	n_04874	OTU_4452315	0.0107415	0.258277	-0.458941
Steppe markers and OTUs	n_04874	OTU_866704	0.0107415	0.258277	-0.458941
Steppe markers and OTUs	n_19641	OTU_4478850	0.0107478	0.258277	0.458908
Steppe markers and OTUs	n_19824	OTU_545997	0.0107417	0.258277	0.45894
Steppe markers and OTUs	n_39212	OTU_4379831	0.0107429	0.258277	0.458934
Steppe markers and OTUs	n_19641	OTU_1046395	0.010746	0.258277	0.458918
Steppe markers and OTUs	n_33108	OTU_974277	0.0107428	0.258277	-0.458934
Steppe markers and OTUs	n_16313	OTU_4384480	0.0107438	0.258277	-0.458929
Steppe markers and OTUs	n_17750	OTU_1000453	0.0107478	0.258277	-0.458908
Steppe markers and OTUs	n_28196	OTU_579305	0.0107477	0.258277	-0.458909
Steppe markers and OTUs	n_37134	OTU_579305	0.0107477	0.258277	-0.458909
Steppe markers and OTUs	n_30059	OTU_579305	0.0107477	0.258277	-0.458909
Steppe markers and OTUs	n_40212	OTU_579305	0.0107477	0.258277	-0.458909
Steppe markers and OTUs	n_06425	OTU_579305	0.0107477	0.258277	-0.458909
Steppe markers and OTUs	n_34083	OTU_579305	0.0107477	0.258277	-0.458909
Steppe markers and OTUs	n_02726	OTU_579305	0.0107477	0.258277	-0.458909
Steppe markers and OTUs	n_27993	OTU_579305	0.0107477	0.258277	-0.458909
Steppe markers and OTUs	n_37584	OTU_579305	0.0107477	0.258277	-0.458909
Steppe markers and OTUs	n_36761	OTU_579305	0.0107477	0.258277	-0.458909
Steppe markers and OTUs	n_34992	OTU_579305	0.0107477	0.258277	-0.458909
Steppe markers and OTUs	n_40398	OTU_579305	0.0107477	0.258277	-0.458909
Steppe markers and OTUs	n_33097	OTU_579305	0.0107477	0.258277	-0.458909
Steppe markers and OTUs	n_28134	OTU_579305	0.0107477	0.258277	-0.458909
Steppe markers and OTUs	n_33111	OTU_579305	0.0107477	0.258277	-0.458909
Steppe markers and OTUs	n_32859	OTU_579305	0.0107477	0.258277	-0.458909
Steppe markers and OTUs	n_40034	OTU_579305	0.0107477	0.258277	-0.458909
Steppe markers and OTUs	n_40715	OTU_579305	0.0107477	0.258277	-0.458909
Steppe markers and OTUs	n_07644	OTU_593718	0.0107425	0.258277	-0.458936
Steppe markers and OTUs	n_21315	OTU_4255787	0.010746	0.258277	-0.458917
Steppe markers and OTUs	n_23461	OTU_4255787	0.0107425	0.258277	-0.458936
Steppe markers and OTUs	n_25658	OTU_1145649	0.0107471	0.258277	0.458912
Steppe markers and OTUs	n_20682	OTU_113347	0.0107427	0.258277	-0.458935
Steppe markers and OTUs	n_18689	OTU_353051	0.0107467	0.258277	0.458914
Steppe markers and OTUs	n_27081	OTU_560301	0.0107471	0.258277	-0.458912
Steppe markers and OTUs	n_24622	OTU_873423	0.0107415	0.258277	0.458941
Steppe markers and OTUs	n_21288	OTU_513515	0.0107481	0.258279	0.458907
Steppe markers and OTUs	n_24210	OTU_4381260	0.0107486	0.258286	-0.458904
Steppe markers and OTUs	n_24622	OTU_955539	0.010749	0.25829	-0.458902
Steppe markers and OTUs	n_19641	OTU_588892	0.010755	0.258301	0.458871
Steppe markers and OTUs	n_19641	OTU_536274	0.010755	0.258301	0.458871
Steppe markers and OTUs	n_10648	OTU_225959	0.0107509	0.258301	-0.458892
Steppe markers and OTUs	n_10648	OTU_152185	0.0107509	0.258301	-0.458892
Steppe markers and OTUs	n_10648	OTU_992170	0.0107509	0.258301	-0.458892
Steppe markers and OTUs	n_27049	OTU_565608	0.0107557	0.258301	-0.458868
Steppe markers and OTUs	n_20448	OTU_211087	0.0107577	0.258301	-0.458857
Steppe markers and OTUs	n_12089	OTU_459244	0.0107577	0.258301	0.458857
Steppe markers and OTUs	n_25641	OTU_346576	0.0107563	0.258301	-0.458865
Steppe markers and OTUs	n_28196	OTU_974277	0.0107589	0.258301	-0.458851
Steppe markers and OTUs	n_37134	OTU_974277	0.0107589	0.258301	-0.458851
Steppe markers and OTUs	n_30059	OTU_974277	0.0107589	0.258301	-0.458851
Steppe markers and OTUs	n_40212	OTU_974277	0.0107589	0.258301	-0.458851
Steppe markers and OTUs	n_06425	OTU_974277	0.0107589	0.258301	-0.458851
Steppe markers and OTUs	n_34083	OTU_974277	0.0107589	0.258301	-0.458851
Steppe markers and OTUs	n_02726	OTU_974277	0.0107589	0.258301	-0.458851
Steppe markers and OTUs	n_27993	OTU_974277	0.0107589	0.258301	-0.458851
Steppe markers and OTUs	n_37584	OTU_974277	0.0107589	0.258301	-0.458851
Steppe markers and OTUs	n_36761	OTU_974277	0.0107589	0.258301	-0.458851
Steppe markers and OTUs	n_34992	OTU_974277	0.0107589	0.258301	-0.458851
Steppe markers and OTUs	n_40398	OTU_974277	0.0107589	0.258301	-0.458851
Steppe markers and OTUs	n_33097	OTU_974277	0.0107589	0.258301	-0.458851
Steppe markers and OTUs	n_28134	OTU_974277	0.0107589	0.258301	-0.458851
Steppe markers and OTUs	n_33111	OTU_974277	0.0107589	0.258301	-0.458851
Steppe markers and OTUs	n_32859	OTU_974277	0.0107589	0.258301	-0.458851
Steppe markers and OTUs	n_40034	OTU_974277	0.0107589	0.258301	-0.458851
Steppe markers and OTUs	n_40715	OTU_974277	0.0107589	0.258301	-0.458851
Steppe markers and OTUs	n_14105	OTU_1088618	0.0107499	0.258301	0.458897
Steppe markers and OTUs	n_08493	OTU_559127	0.0107517	0.258301	0.458888
Steppe markers and OTUs	n_10716	OTU_559127	0.0107514	0.258301	0.45889
Steppe markers and OTUs	n_10557	OTU_559127	0.0107553	0.258301	0.458869
Steppe markers and OTUs	n_33108	OTU_579305	0.0107515	0.258301	-0.458889
Steppe markers and OTUs	n_10715	OTU_579305	0.0107498	0.258301	-0.458898
Steppe markers and OTUs	n_25453	OTU_4342263	0.0107521	0.258301	0.458886
Steppe markers and OTUs	n_21309	OTU_567475	0.0107589	0.258301	-0.458851
Steppe markers and OTUs	n_11937	OTU_341582	0.0107579	0.258301	0.458856
Steppe markers and OTUs	n_17750	OTU_1129889	0.0107583	0.258301	0.458854
Steppe markers and OTUs	n_16294	OTU_1129889	0.0107511	0.258301	0.458891
Steppe markers and OTUs	n_23997	OTU_637448	0.0107537	0.258301	0.458878
Steppe markers and OTUs	n_02263	OTU_209520	0.010758	0.258301	-0.458856
Steppe markers and OTUs	n_06439	OTU_3064788	0.0107509	0.258301	-0.458892
Steppe markers and OTUs	n_17956	OTU_1109453	0.0107584	0.258301	-0.458853
Steppe markers and OTUs	n_07127	OTU_1033446	0.0107534	0.258301	-0.458879
Steppe markers and OTUs	n_08493	OTU_104326	0.0107528	0.258301	0.458883
Steppe markers and OTUs	n_10716	OTU_104326	0.010754	0.258301	0.458876
Steppe markers and OTUs	n_10557	OTU_104326	0.0107509	0.258301	0.458892
Steppe markers and OTUs	n_08167	OTU_104326	0.0107526	0.258301	0.458883
Steppe markers and OTUs	n_34066	OTU_4255787	0.0107594	0.258309	0.458848
Steppe markers and OTUs	n_20676	OTU_834020	0.0107601	0.258319	-0.458845
Steppe markers and OTUs	n_17750	OTU_904045	0.0107604	0.258322	-0.458843
Steppe markers and OTUs	n_10866	OTU_787302	0.0107607	0.258326	0.458841
Steppe markers and OTUs	n_08857	OTU_244091	0.0107616	0.258339	-0.458837
Steppe markers and OTUs	n_08167	OTU_559127	0.0107617	0.258339	0.458836
Steppe markers and OTUs	n_10866	OTU_104326	0.0107635	0.258376	0.458827
Steppe markers and OTUs	n_12087	OTU_4379831	0.0107637	0.258378	0.458826
Steppe markers and OTUs	n_11950	OTU_579305	0.0107643	0.258384	-0.458823
Steppe markers and OTUs	n_24623	OTU_304977	0.0107644	0.258384	-0.458823
Steppe markers and OTUs	n_38796	OTU_2825272	0.0107648	0.258389	-0.458821
Steppe markers and OTUs	n_25867	OTU_923417	0.0107653	0.258397	-0.458818
Steppe markers and OTUs	n_06439	OTU_1697206	0.0107657	0.2584	-0.458816
Steppe markers and OTUs	n_10718	OTU_104326	0.0107676	0.258442	0.458806
Steppe markers and OTUs	n_17947	OTU_1126427	0.0107682	0.258451	-0.458803
Steppe markers and OTUs	n_25136	OTU_1523783	0.0107693	0.258471	0.458797
Steppe markers and OTUs	n_10868	OTU_104326	0.0107694	0.258471	0.458796
Steppe markers and OTUs	n_17693	OTU_524526	0.010773	0.258551	-0.458778
Steppe markers and OTUs	n_14113	OTU_104326	0.0107744	0.258581	0.458771
Steppe markers and OTUs	n_21288	OTU_2040384	0.0107746	0.258582	0.45877
Steppe markers and OTUs	n_14105	OTU_4255787	0.010775	0.258586	0.458768
Steppe markers and OTUs	n_06649	OTU_3064788	0.0107765	0.258617	-0.45876
Steppe markers and OTUs	n_05208	OTU_579305	0.0107771	0.258626	-0.458757
Steppe markers and OTUs	n_20448	OTU_4382176	0.0107775	0.258631	0.458755
Steppe markers and OTUs	n_10712	OTU_636666	0.0107781	0.258636	0.458752
Steppe markers and OTUs	n_10712	OTU_114389	0.0107781	0.258636	0.458752
Steppe markers and OTUs	n_07812	OTU_917888	0.0107793	0.258636	-0.458746
Steppe markers and OTUs	n_24210	OTU_955539	0.0107793	0.258636	-0.458745
Steppe markers and OTUs	n_21284	OTU_1040251	0.0107785	0.258636	-0.45875
Steppe markers and OTUs	n_20280	OTU_1049393	0.0107789	0.258636	-0.458748
Steppe markers and OTUs	n_21315	OTU_1109453	0.0107792	0.258636	-0.458746
Steppe markers and OTUs	n_24210	OTU_873423	0.0107788	0.258636	0.458748
Steppe markers and OTUs	n_19640	OTU_1531506	0.0107802	0.258643	-0.458741
Steppe markers and OTUs	n_21284	OTU_1114942	0.0107802	0.258643	-0.458741
Steppe markers and OTUs	n_09629	OTU_104326	0.0107801	0.258643	0.458742
Steppe markers and OTUs	n_17422	OTU_692785	0.0107809	0.258654	-0.458738
Steppe markers and OTUs	n_10866	OTU_559127	0.0107811	0.258655	0.458736
Steppe markers and OTUs	n_10874	OTU_341582	0.0107833	0.258701	0.458725
Steppe markers and OTUs	n_07127	OTU_744463	0.0107848	0.258714	0.458717
Steppe markers and OTUs	n_07127	OTU_828844	0.0107848	0.258714	0.458717
Steppe markers and OTUs	n_10865	OTU_4379831	0.0107847	0.258714	0.458718
Steppe markers and OTUs	n_23461	OTU_585151	0.0107843	0.258714	-0.45872
Steppe markers and OTUs	n_23996	OTU_93989	0.0107844	0.258714	-0.458719
Steppe markers and OTUs	n_09637	OTU_1521997	0.010785	0.258714	-0.458716
Steppe markers and OTUs	n_10440	OTU_1050245	0.0107872	0.258738	0.458705
Steppe markers and OTUs	n_18531	OTU_559127	0.0107867	0.258738	-0.458708
Steppe markers and OTUs	n_10718	OTU_559127	0.0107874	0.258738	0.458704
Steppe markers and OTUs	n_24201	OTU_576186	0.0107874	0.258738	0.458704
Steppe markers and OTUs	n_12098	OTU_4255787	0.0107865	0.258738	0.458709
Steppe markers and OTUs	n_20676	OTU_540717	0.0107864	0.258738	-0.458709
Steppe markers and OTUs	n_10857	OTU_104326	0.0107869	0.258738	0.458706
Steppe markers and OTUs	n_05951	OTU_1119668	0.0107883	0.258755	0.458699
Steppe markers and OTUs	n_20286	OTU_4478194	0.0107892	0.25877	-0.458695
Steppe markers and OTUs	n_17230	OTU_1128097	0.0107897	0.258778	0.458692
Steppe markers and OTUs	n_10868	OTU_559127	0.01079	0.258781	0.45869
Steppe markers and OTUs	n_02094	OTU_1119668	0.0107906	0.258791	0.458687
Steppe markers and OTUs	n_17380	OTU_815518	0.0107918	0.258805	0.458681
Steppe markers and OTUs	n_25655	OTU_543963	0.0107918	0.258805	0.458681
Steppe markers and OTUs	n_19824	OTU_1073058	0.0107918	0.258805	0.458681
Steppe markers and OTUs	n_17576	OTU_318381	0.0107921	0.258807	0.45868
Steppe markers and OTUs	n_21482	OTU_4379831	0.0107927	0.258817	-0.458676
Steppe markers and OTUs	n_09495	OTU_4255787	0.0107941	0.258844	0.45867
Steppe markers and OTUs	n_10839	OTU_3196351	0.0107944	0.258848	0.458668
Steppe markers and OTUs	n_03772	OTU_922293	0.0107947	0.258849	-0.458666
Steppe markers and OTUs	n_06649	OTU_193738	0.010795	0.258852	-0.458665
Steppe markers and OTUs	n_13772	OTU_353051	0.0107956	0.258862	-0.458661
Steppe markers and OTUs	n_17036	OTU_245015	0.0107961	0.25887	0.458659
Steppe markers and OTUs	n_14113	OTU_559127	0.0107971	0.258888	0.458654
Steppe markers and OTUs	n_23992	OTU_1697206	0.0107982	0.25891	0.458648
Steppe markers and OTUs	n_15654	OTU_139410	0.0107984	0.25891	-0.458647
Steppe markers and OTUs	n_30677	OTU_941891	0.0107989	0.258915	-0.458645
Steppe markers and OTUs	n_10715	OTU_593718	0.0107997	0.258924	0.458641
Steppe markers and OTUs	n_24217	OTU_239437	0.0107998	0.258924	0.45864
Steppe markers and OTUs	n_20030	OTU_847410	0.0107998	0.258924	-0.45864
Steppe markers and OTUs	n_21920	OTU_311995	0.0108002	0.258928	-0.458638
Steppe markers and OTUs	n_09495	OTU_2341996	0.0108013	0.258929	0.458632
Steppe markers and OTUs	n_09495	OTU_511757	0.0108013	0.258929	0.458632
Steppe markers and OTUs	n_09495	OTU_680449	0.0108013	0.258929	0.458632
Steppe markers and OTUs	n_06649	OTU_585240	0.0108013	0.258929	0.458632
Steppe markers and OTUs	n_08857	OTU_4342263	0.0108009	0.258929	-0.458634
Steppe markers and OTUs	n_26797	OTU_1129889	0.0108015	0.258929	0.458632
Steppe markers and OTUs	n_17794	OTU_1129889	0.0108021	0.258934	0.458628
Steppe markers and OTUs	n_01611	OTU_847410	0.0108019	0.258934	-0.458629
Steppe markers and OTUs	n_11720	OTU_559127	0.0108048	0.258978	-0.458614
Steppe markers and OTUs	n_09629	OTU_559127	0.0108049	0.258978	0.458614
Steppe markers and OTUs	n_11720	OTU_1114942	0.0108048	0.258978	-0.458614
Steppe markers and OTUs	n_17230	OTU_208929	0.0108045	0.258978	-0.458616
Steppe markers and OTUs	n_34066	OTU_1109453	0.0108047	0.258978	0.458615
Steppe markers and OTUs	n_28084	OTU_941891	0.0108062	0.259004	-0.458607
Steppe markers and OTUs	n_09629	OTU_232121	0.0108065	0.259005	0.458605
Steppe markers and OTUs	n_23439	OTU_844823	0.0108066	0.259005	-0.458605
Steppe markers and OTUs	n_25867	OTU_978797	0.0108071	0.259008	-0.458602
Steppe markers and OTUs	n_04874	OTU_239437	0.0108072	0.259008	0.458602
Steppe markers and OTUs	n_18459	OTU_201365	0.0108075	0.259011	0.4586
Steppe markers and OTUs	n_05208	OTU_559331	0.0108086	0.259033	0.458595
Steppe markers and OTUs	n_25657	OTU_1129889	0.0108102	0.259066	0.458586
Steppe markers and OTUs	n_25654	OTU_4379831	0.0108106	0.259071	-0.458584
Steppe markers and OTUs	n_00103	OTU_1129889	0.0108113	0.259078	-0.458581
Steppe markers and OTUs	n_20448	OTU_1108722	0.0108112	0.259078	-0.458581
Steppe markers and OTUs	n_17693	OTU_736895	0.0108118	0.259084	-0.458578
Steppe markers and OTUs	n_03772	OTU_201365	0.0108122	0.259091	-0.458576
Steppe markers and OTUs	n_18531	OTU_104326	0.0108127	0.259096	-0.458574
Steppe markers and OTUs	n_12098	OTU_2341996	0.0108149	0.259116	0.458562
Steppe markers and OTUs	n_12098	OTU_511757	0.0108149	0.259116	0.458562
Steppe markers and OTUs	n_12098	OTU_680449	0.0108149	0.259116	0.458562
Steppe markers and OTUs	n_12098	OTU_1088618	0.0108149	0.259116	0.458562
Steppe markers and OTUs	n_23996	OTU_227239	0.0108148	0.259116	-0.458563
Steppe markers and OTUs	n_10857	OTU_559127	0.0108141	0.259116	0.458566
Steppe markers and OTUs	n_24623	OTU_1521997	0.0108145	0.259116	0.458564
Steppe markers and OTUs	n_23464	OTU_211929	0.010825	0.25913	-0.45851
Steppe markers and OTUs	n_23464	OTU_213691	0.010825	0.25913	-0.45851
Steppe markers and OTUs	n_23464	OTU_1126913	0.010825	0.25913	-0.45851
Steppe markers and OTUs	n_23996	OTU_1043048	0.0108171	0.25913	0.458551
Steppe markers and OTUs	n_23996	OTU_1088725	0.0108171	0.25913	0.458551
Steppe markers and OTUs	n_11950	OTU_559331	0.010825	0.25913	0.45851
Steppe markers and OTUs	n_07428	OTU_556804	0.0108233	0.25913	-0.458519
Steppe markers and OTUs	n_24622	OTU_156062	0.0108164	0.25913	-0.458555
Steppe markers and OTUs	n_23464	OTU_4481459	0.010825	0.25913	-0.45851
Steppe markers and OTUs	n_25136	OTU_750347	0.0108229	0.25913	0.458521
Steppe markers and OTUs	n_23464	OTU_872384	0.010825	0.25913	-0.45851
Steppe markers and OTUs	n_02094	OTU_1632374	0.010819	0.25913	0.458541
Steppe markers and OTUs	n_05951	OTU_1632374	0.0108218	0.25913	0.458527
Steppe markers and OTUs	n_20283	OTU_547361	0.0108194	0.25913	-0.458539
Steppe markers and OTUs	n_21881	OTU_941891	0.0108167	0.25913	-0.458553
Steppe markers and OTUs	n_12920	OTU_220525	0.0108209	0.25913	0.458532
Steppe markers and OTUs	n_20281	OTU_1087622	0.0108192	0.25913	-0.45854
Steppe markers and OTUs	n_14069	OTU_4308302	0.0108172	0.25913	0.45855
Steppe markers and OTUs	n_20031	OTU_559127	0.0108222	0.25913	-0.458525
Steppe markers and OTUs	n_11950	OTU_593718	0.0108173	0.25913	0.45855
Steppe markers and OTUs	n_12507	OTU_4415634	0.01082	0.25913	-0.458536
Steppe markers and OTUs	n_14372	OTU_554377	0.0108236	0.25913	0.458518
Steppe markers and OTUs	n_09884	OTU_341582	0.0108166	0.25913	0.458554
Steppe markers and OTUs	n_12093	OTU_341582	0.010822	0.25913	0.458526
Steppe markers and OTUs	n_25654	OTU_641396	0.0108233	0.25913	-0.458519
Steppe markers and OTUs	n_23992	OTU_3064788	0.0108213	0.25913	0.45853
Steppe markers and OTUs	n_07342	OTU_104326	0.0108225	0.25913	0.458523
Steppe markers and OTUs	n_10859	OTU_104326	0.010821	0.25913	0.458531
Steppe markers and OTUs	n_06957	OTU_1087622	0.0108254	0.259134	-0.458508
Steppe markers and OTUs	n_14069	OTU_2341996	0.0108279	0.259179	-0.458496
Steppe markers and OTUs	n_14069	OTU_511757	0.0108279	0.259179	-0.458496
Steppe markers and OTUs	n_14069	OTU_680449	0.0108279	0.259179	-0.458496
Steppe markers and OTUs	n_25657	OTU_268190	0.0108286	0.259189	0.458492
Steppe markers and OTUs	n_02263	OTU_875401	0.0108287	0.259189	-0.458491
Steppe markers and OTUs	n_12920	OTU_1106136	0.0108319	0.259256	-0.458475
Steppe markers and OTUs	n_12920	OTU_2040384	0.0108321	0.259256	0.458474
Steppe markers and OTUs	n_20679	OTU_1129889	0.0108321	0.259256	0.458474
Steppe markers and OTUs	n_23464	OTU_591485	0.0108328	0.259265	0.45847
Steppe markers and OTUs	n_05208	OTU_593718	0.0108329	0.259265	0.45847
Steppe markers and OTUs	n_09637	OTU_813069	0.0108332	0.259266	-0.458469
Steppe markers and OTUs	n_17568	OTU_866365	0.0108338	0.259277	0.458465
Steppe markers and OTUs	n_14105	OTU_1109453	0.0108342	0.259281	0.458463
Steppe markers and OTUs	n_21471	OTU_849888	0.0108344	0.259281	0.458462
Steppe markers and OTUs	n_10866	OTU_878841	0.0108365	0.259285	0.458451
Steppe markers and OTUs	n_14105	OTU_2341996	0.0108357	0.259285	0.458455
Steppe markers and OTUs	n_14105	OTU_511757	0.0108357	0.259285	0.458455
Steppe markers and OTUs	n_12920	OTU_513515	0.0108365	0.259285	0.458451
Steppe markers and OTUs	n_10866	OTU_1051368	0.0108365	0.259285	0.458451
Steppe markers and OTUs	n_14105	OTU_680449	0.0108357	0.259285	0.458455
Steppe markers and OTUs	n_23997	OTU_941891	0.0108364	0.259285	0.458452
Steppe markers and OTUs	n_07428	OTU_2248452	0.0108366	0.259285	-0.458451
Steppe markers and OTUs	n_25136	OTU_1129889	0.0108361	0.259285	0.458454
Steppe markers and OTUs	n_11720	OTU_104326	0.010836	0.259285	-0.458454
Steppe markers and OTUs	n_13772	OTU_1023690	0.0108368	0.259286	-0.45845
Steppe markers and OTUs	n_14069	OTU_160917	0.0108376	0.259299	0.458445
Steppe markers and OTUs	n_07428	OTU_327114	0.0108377	0.259299	0.458445
Steppe markers and OTUs	n_01611	OTU_320782	0.0108389	0.259322	0.458439
Steppe markers and OTUs	n_20278	OTU_3064788	0.0108393	0.259326	-0.458437
Steppe markers and OTUs	n_09631	OTU_360064	0.0108397	0.259331	0.458435
Steppe markers and OTUs	n_25759	OTU_909269	0.0108411	0.259356	-0.458427
Steppe markers and OTUs	n_15654	OTU_1521997	0.010841	0.259356	-0.458428
Steppe markers and OTUs	n_14372	OTU_268190	0.0108414	0.259356	-0.458426
Steppe markers and OTUs	n_17422	OTU_822683	0.0108424	0.259376	0.458421
Steppe markers and OTUs	n_20030	OTU_320782	0.010843	0.259382	0.458418
Steppe markers and OTUs	n_18531	OTU_1086436	0.010843	0.259382	-0.458418
Steppe markers and OTUs	n_10715	OTU_559331	0.0108441	0.259393	0.458412
Steppe markers and OTUs	n_08179	OTU_573529	0.0108439	0.259393	-0.458413
Steppe markers and OTUs	n_14372	OTU_327961	0.0108441	0.259393	0.458412
Steppe markers and OTUs	n_05869	OTU_673608	0.0108445	0.259398	-0.45841
Steppe markers and OTUs	n_17566	OTU_107469	0.010846	0.259429	0.458402
Steppe markers and OTUs	n_13079	OTU_1128097	0.0108463	0.259431	-0.458401
Steppe markers and OTUs	n_23992	OTU_757089	0.0108472	0.259441	-0.458397
Steppe markers and OTUs	n_17424	OTU_555387	0.0108472	0.259441	-0.458397
Steppe markers and OTUs	n_20283	OTU_4379831	0.010849	0.259469	-0.458387
Steppe markers and OTUs	n_25657	OTU_634759	0.0108493	0.259469	0.458386
Steppe markers and OTUs	n_22068	OTU_1078454	0.0108493	0.259469	0.458386
Steppe markers and OTUs	n_27081	OTU_1049393	0.0108487	0.259469	0.458389
Steppe markers and OTUs	n_21920	OTU_1129889	0.0108492	0.259469	0.458386
Steppe markers and OTUs	n_30675	OTU_1521997	0.0108495	0.259469	0.458384
Steppe markers and OTUs	n_00789	OTU_4379831	0.0108504	0.259484	0.45838
Steppe markers and OTUs	n_01607	OTU_113715	0.0108522	0.259518	0.458371
Steppe markers and OTUs	n_20278	OTU_193738	0.0108522	0.259518	-0.458371
Steppe markers and OTUs	n_18459	OTU_148979	0.0108524	0.259518	0.45837
Steppe markers and OTUs	n_11720	OTU_148528	0.0108532	0.259533	-0.458366
Steppe markers and OTUs	n_18531	OTU_148528	0.0108537	0.259535	-0.458363
Steppe markers and OTUs	n_13771	OTU_705586	0.0108536	0.259535	-0.458363
Steppe markers and OTUs	n_10648	OTU_1078454	0.0108542	0.259542	-0.458361
Steppe markers and OTUs	n_17382	OTU_546650	0.0108549	0.259545	-0.458357
Steppe markers and OTUs	n_25658	OTU_4382176	0.0108546	0.259545	0.458358
Steppe markers and OTUs	n_05208	OTU_998555	0.010855	0.259545	-0.458357
Steppe markers and OTUs	n_20031	OTU_148528	0.0108555	0.259555	-0.458354
Steppe markers and OTUs	n_12098	OTU_1109453	0.0108558	0.259557	0.458352
Steppe markers and OTUs	n_24210	OTU_156062	0.0108567	0.259568	-0.458348
Steppe markers and OTUs	n_17570	OTU_1088618	0.0108566	0.259568	-0.458348
Steppe markers and OTUs	n_17036	OTU_543998	0.0108569	0.259568	0.458347
Steppe markers and OTUs	n_09495	OTU_1088618	0.0108576	0.259569	0.458343
Steppe markers and OTUs	n_10859	OTU_559127	0.0108573	0.259569	0.458345
Steppe markers and OTUs	n_20676	OTU_114313	0.0108574	0.259569	0.458344
Steppe markers and OTUs	n_20031	OTU_104326	0.0108578	0.25957	-0.458342
Steppe markers and OTUs	n_07342	OTU_559127	0.0108592	0.259598	0.458335
Steppe markers and OTUs	n_23015	OTU_849888	0.0108604	0.259621	0.458329
Steppe markers and OTUs	n_09988	OTU_4255787	0.0108615	0.259643	0.458323
Steppe markers and OTUs	n_34066	OTU_2341996	0.0108645	0.259653	0.458307
Steppe markers and OTUs	n_34066	OTU_511757	0.0108645	0.259653	0.458307
Steppe markers and OTUs	n_23997	OTU_585874	0.0108635	0.259653	-0.458313
Steppe markers and OTUs	n_11720	OTU_4452315	0.0108632	0.259653	-0.458314
Steppe markers and OTUs	n_11720	OTU_866704	0.0108632	0.259653	-0.458314
Steppe markers and OTUs	n_11229	OTU_547361	0.0108642	0.259653	-0.458309
Steppe markers and OTUs	n_11229	OTU_4379831	0.0108642	0.259653	-0.458309
Steppe markers and OTUs	n_34066	OTU_680449	0.0108645	0.259653	0.458307
Steppe markers and OTUs	n_09309	OTU_1067631	0.010864	0.259653	0.45831
Steppe markers and OTUs	n_20676	OTU_203878	0.0108635	0.259653	-0.458313
Steppe markers and OTUs	n_20030	OTU_1049691	0.010864	0.259653	-0.45831
Steppe markers and OTUs	n_09631	OTU_349776	0.0108632	0.259653	0.458314
Steppe markers and OTUs	n_27081	OTU_304030	0.0108635	0.259653	0.458313
Steppe markers and OTUs	n_10760	OTU_341582	0.0108648	0.259656	0.458306
Steppe markers and OTUs	n_14069	OTU_325609	0.0108659	0.259676	-0.458301
Steppe markers and OTUs	n_25658	OTU_1108722	0.0108666	0.259688	-0.458297
Steppe markers and OTUs	n_13079	OTU_556804	0.0108671	0.259696	0.458294
Steppe markers and OTUs	n_01611	OTU_1049691	0.0108681	0.259714	-0.458289
Steppe markers and OTUs	n_20031	OTU_1114942	0.0108684	0.259716	-0.458288
Steppe markers and OTUs	n_12687	OTU_279368	0.0108687	0.25972	-0.458286
Steppe markers and OTUs	n_24201	OTU_347247	0.010869	0.259721	0.458284
Steppe markers and OTUs	n_06595	OTU_341582	0.0108692	0.259721	-0.458284
Steppe markers and OTUs	n_14069	OTU_4348899	0.0108701	0.25973	-0.458279
Steppe markers and OTUs	n_19451	OTU_359626	0.0108703	0.25973	0.458278
Steppe markers and OTUs	n_24217	OTU_4426289	0.0108704	0.25973	-0.458278
Steppe markers and OTUs	n_09495	OTU_1109453	0.0108701	0.25973	0.458279
Steppe markers and OTUs	n_25137	OTU_154889	0.0108709	0.259737	-0.458275
Steppe markers and OTUs	n_19640	OTU_997748	0.0108711	0.259738	-0.458274
Steppe markers and OTUs	n_10648	OTU_568154	0.0108718	0.259739	-0.458271
Steppe markers and OTUs	n_02263	OTU_1080163	0.0108718	0.259739	-0.458271
Steppe markers and OTUs	n_18143	OTU_360064	0.0108715	0.259739	0.458272
Steppe markers and OTUs	n_06072	OTU_636666	0.0108726	0.259744	0.458266
Steppe markers and OTUs	n_06072	OTU_114389	0.0108726	0.259744	0.458266
Steppe markers and OTUs	n_09309	OTU_107469	0.0108723	0.259744	0.458268
Steppe markers and OTUs	n_16313	OTU_1129889	0.0108735	0.259757	0.458261
Steppe markers and OTUs	n_23464	OTU_847410	0.0108734	0.259757	-0.458262
Steppe markers and OTUs	n_10718	OTU_787302	0.0108741	0.259766	0.458259
Steppe markers and OTUs	n_20441	OTU_573529	0.0108744	0.259768	-0.458257
Steppe markers and OTUs	n_20682	OTU_578829	0.0108751	0.259779	-0.458253
Steppe markers and OTUs	n_10718	OTU_878841	0.0108778	0.259834	0.45824
Steppe markers and OTUs	n_10718	OTU_1051368	0.0108778	0.259834	0.45824
Steppe markers and OTUs	n_10839	OTU_579305	0.010879	0.259858	-0.458234
Steppe markers and OTUs	n_30677	OTU_4445767	0.01088	0.259878	-0.458228
Steppe markers and OTUs	n_17033	OTU_966863	0.0108807	0.259888	0.458225
Steppe markers and OTUs	n_17570	OTU_218648	0.0108808	0.259888	0.458224
Steppe markers and OTUs	n_16294	OTU_1000453	0.0108812	0.259892	-0.458222
Steppe markers and OTUs	n_27081	OTU_559331	0.0108826	0.259921	0.458215
Steppe markers and OTUs	n_10711	OTU_636666	0.010884	0.25994	0.458208
Steppe markers and OTUs	n_10711	OTU_114389	0.010884	0.25994	0.458208
Steppe markers and OTUs	n_19824	OTU_4306985	0.0108838	0.25994	-0.458209
Steppe markers and OTUs	n_28084	OTU_4445767	0.0108848	0.259954	-0.458204
Steppe markers and OTUs	n_10707	OTU_1119668	0.0108851	0.259956	0.458202
Steppe markers and OTUs	n_19457	OTU_318381	0.0108854	0.259957	0.458201
Steppe markers and OTUs	n_19640	OTU_215823	0.0108858	0.259962	0.458199
Steppe markers and OTUs	n_12748	OTU_308836	0.010886	0.259963	0.458198
Steppe markers and OTUs	n_12748	OTU_1078454	0.0108874	0.259974	-0.458191
Steppe markers and OTUs	n_20278	OTU_974277	0.0108875	0.259974	0.45819
Steppe markers and OTUs	n_10857	OTU_232121	0.0108871	0.259974	0.458192
Steppe markers and OTUs	n_08857	OTU_4344786	0.0108875	0.259974	0.45819
Steppe markers and OTUs	n_20286	OTU_4342263	0.0108877	0.259974	0.458189
Steppe markers and OTUs	n_20682	OTU_592738	0.0108874	0.259974	-0.458191
Steppe markers and OTUs	n_11950	OTU_998555	0.0108883	0.259983	-0.458186
Steppe markers and OTUs	n_21315	OTU_2341996	0.0108898	0.259986	-0.458178
Steppe markers and OTUs	n_21315	OTU_511757	0.0108898	0.259986	-0.458178
Steppe markers and OTUs	n_07428	OTU_1003025	0.01089	0.259986	0.458177
Steppe markers and OTUs	n_21315	OTU_680449	0.0108898	0.259986	-0.458178
Steppe markers and OTUs	n_18392	OTU_279368	0.0108891	0.259986	0.458182
Steppe markers and OTUs	n_21288	OTU_1106136	0.0108893	0.259986	-0.458181
Steppe markers and OTUs	n_25852	OTU_909269	0.0108902	0.259986	-0.458176
Steppe markers and OTUs	n_17570	OTU_1050620	0.0108902	0.259986	-0.458176
Steppe markers and OTUs	n_30675	OTU_304977	0.0108897	0.259986	-0.458179
Steppe markers and OTUs	n_24896	OTU_963132	0.0108906	0.25999	0.458174
Steppe markers and OTUs	n_19635	OTU_813272	0.010892	0.259992	-0.458167
Steppe markers and OTUs	n_19635	OTU_817736	0.010892	0.259992	-0.458167
Steppe markers and OTUs	n_19635	OTU_794310	0.010892	0.259992	-0.458167
Steppe markers and OTUs	n_07428	OTU_4452315	0.0108921	0.259992	0.458166
Steppe markers and OTUs	n_07428	OTU_866704	0.0108921	0.259992	0.458166
Steppe markers and OTUs	n_21881	OTU_4445767	0.0108916	0.259992	-0.458169
Steppe markers and OTUs	n_11928	OTU_4255787	0.0108919	0.259992	0.458167
Steppe markers and OTUs	n_02263	OTU_544244	0.0108926	0.26	0.458164
Steppe markers and OTUs	n_21288	OTU_1101729	0.0108929	0.26	0.458163
Steppe markers and OTUs	n_10868	OTU_878841	0.0108944	0.260021	0.458155
Steppe markers and OTUs	n_10868	OTU_1051368	0.0108944	0.260021	0.458155
Steppe markers and OTUs	n_19457	OTU_543998	0.0108941	0.260021	-0.458156
Steppe markers and OTUs	n_20286	OTU_1096310	0.0108957	0.260025	0.458148
Steppe markers and OTUs	n_20286	OTU_1098265	0.0108957	0.260025	0.458148
Steppe markers and OTUs	n_20286	OTU_584901	0.0108957	0.260025	0.458148
Steppe markers and OTUs	n_07812	OTU_1041968	0.0108952	0.260025	-0.458151
Steppe markers and OTUs	n_09309	OTU_240236	0.0108948	0.260025	-0.458153
Steppe markers and OTUs	n_01611	OTU_591485	0.0108956	0.260025	0.458149
Steppe markers and OTUs	n_25642	OTU_246303	0.0108966	0.260041	-0.458143
Steppe markers and OTUs	n_25854	OTU_543963	0.0108972	0.26005	0.45814
Steppe markers and OTUs	n_20030	OTU_591485	0.0108975	0.260053	0.458139
Steppe markers and OTUs	n_25639	OTU_250637	0.0108987	0.260072	-0.458133
Steppe markers and OTUs	n_23015	OTU_550204	0.0108987	0.260072	-0.458133
Steppe markers and OTUs	n_20280	OTU_579305	0.0108997	0.260086	0.458128
Steppe markers and OTUs	n_24834	OTU_1129889	0.0108997	0.260086	0.458127
Steppe markers and OTUs	n_38796	OTU_314149	0.0109006	0.260092	-0.458123
Steppe markers and OTUs	n_15654	OTU_764037	0.0109003	0.260092	0.458125
Steppe markers and OTUs	n_07812	OTU_982679	0.0109004	0.260092	-0.458124
Steppe markers and OTUs	n_23996	OTU_1697206	0.0109008	0.260093	0.458122
Steppe markers and OTUs	n_27049	OTU_994333	0.0109014	0.260101	-0.458119
Steppe markers and OTUs	n_24834	OTU_212239	0.0109016	0.260101	-0.458118
Steppe markers and OTUs	n_10716	OTU_148528	0.0109018	0.260102	0.458117
Steppe markers and OTUs	n_09637	OTU_139410	0.0109021	0.260104	-0.458115
Steppe markers and OTUs	n_04874	OTU_1075099	0.0109031	0.26012	-0.45811
Steppe markers and OTUs	n_21288	OTU_959374	0.0109032	0.26012	0.45811
Steppe markers and OTUs	n_15654	OTU_685865	0.0109036	0.260126	-0.458108
Steppe markers and OTUs	n_28082	OTU_573529	0.0109041	0.260133	-0.458105
Steppe markers and OTUs	n_10648	OTU_4346654	0.010905	0.260149	0.4581
Steppe markers and OTUs	n_20031	OTU_1106136	0.0109052	0.260149	-0.458099
Steppe markers and OTUs	n_20281	OTU_897188	0.0109063	0.260171	-0.458094
Steppe markers and OTUs	n_10440	OTU_979101	0.0109066	0.260172	0.458093
Steppe markers and OTUs	n_08493	OTU_148528	0.0109074	0.260184	0.458088
Steppe markers and OTUs	n_25654	OTU_560742	0.0109077	0.260184	-0.458087
Steppe markers and OTUs	n_15929	OTU_543963	0.0109077	0.260184	-0.458087
Steppe markers and OTUs	n_08179	OTU_4480006	0.0109089	0.260198	-0.458081
Steppe markers and OTUs	n_23992	OTU_771297	0.0109087	0.260198	-0.458082
Steppe markers and OTUs	n_07979	OTU_4303691	0.0109094	0.260206	-0.458078
Steppe markers and OTUs	n_07644	OTU_559331	0.0109097	0.260208	-0.458076
Steppe markers and OTUs	n_17956	OTU_2341996	0.0109106	0.260212	-0.458072
Steppe markers and OTUs	n_17956	OTU_511757	0.0109106	0.260212	-0.458072
Steppe markers and OTUs	n_17956	OTU_680449	0.0109106	0.260212	-0.458072
Steppe markers and OTUs	n_17570	OTU_930784	0.0109109	0.260212	-0.45807
Steppe markers and OTUs	n_09631	OTU_1030327	0.0109107	0.260212	-0.458071
Steppe markers and OTUs	n_06563	OTU_341582	0.0109112	0.260214	0.458069
Steppe markers and OTUs	n_19457	OTU_139410	0.0109137	0.260261	0.458056
Steppe markers and OTUs	n_22068	OTU_148528	0.0109136	0.260261	0.458056
Steppe markers and OTUs	n_24896	OTU_585009	0.0109137	0.260261	-0.458056
Steppe markers and OTUs	n_15654	OTU_897188	0.0109147	0.260263	0.458051
Steppe markers and OTUs	n_24623	OTU_2579234	0.0109147	0.260263	0.458051
Steppe markers and OTUs	n_10844	OTU_579305	0.0109146	0.260263	-0.458051
Steppe markers and OTUs	n_25658	OTU_593718	0.0109143	0.260263	-0.458053
Steppe markers and OTUs	n_19457	OTU_1571542	0.0109168	0.260265	-0.458041
Steppe markers and OTUs	n_19635	OTU_1046395	0.0109153	0.260265	0.458048
Steppe markers and OTUs	n_06957	OTU_897188	0.0109152	0.260265	-0.458049
Steppe markers and OTUs	n_09488	OTU_4255787	0.0109157	0.260265	0.458046
Steppe markers and OTUs	n_07192	OTU_1119668	0.0109162	0.260265	0.458043
Steppe markers and OTUs	n_13772	OTU_4320436	0.0109155	0.260265	0.458047
Steppe markers and OTUs	n_38796	OTU_209628	0.0109176	0.26028	-0.458036
Steppe markers and OTUs	n_24217	OTU_1108722	0.0109181	0.260288	-0.458033
Steppe markers and OTUs	n_09488	OTU_559331	0.0109189	0.260302	0.458029
Steppe markers and OTUs	n_19460	OTU_787134	0.0109196	0.260308	0.458026
Steppe markers and OTUs	n_10868	OTU_787302	0.0109196	0.260308	0.458026
Steppe markers and OTUs	n_10710	OTU_579305	0.0109204	0.260322	-0.458022
Steppe markers and OTUs	n_12748	OTU_148528	0.0109222	0.260347	-0.458012
Steppe markers and OTUs	n_17380	OTU_560742	0.0109222	0.260347	-0.458013
Steppe markers and OTUs	n_25657	OTU_613520	0.0109219	0.260347	-0.458014
Steppe markers and OTUs	n_21309	OTU_591485	0.0109222	0.260347	0.458013
Steppe markers and OTUs	n_15654	OTU_835766	0.0109228	0.260355	0.45801
Steppe markers and OTUs	n_22097	OTU_278685	0.0109235	0.260365	-0.458006
Steppe markers and OTUs	n_17424	OTU_585009	0.0109236	0.260365	0.458006
Steppe markers and OTUs	n_07644	OTU_4255787	0.010925	0.260393	-0.457999
Steppe markers and OTUs	n_15062	OTU_575465	0.0109255	0.260401	0.457996
Steppe markers and OTUs	n_24623	OTU_226846	0.0109263	0.260416	0.457992
Steppe markers and OTUs	n_10715	OTU_998555	0.0109269	0.260424	-0.457989
Steppe markers and OTUs	n_09309	OTU_4381260	0.0109273	0.260425	0.457987
Steppe markers and OTUs	n_08484	OTU_104326	0.0109273	0.260425	0.457987
Steppe markers and OTUs	n_16294	OTU_904045	0.0109275	0.260425	-0.457985
Steppe markers and OTUs	n_24834	OTU_585009	0.0109281	0.260432	0.457983
Steppe markers and OTUs	n_20448	OTU_593718	0.0109288	0.260444	-0.457979
Steppe markers and OTUs	n_29763	OTU_345258	0.0109304	0.260478	-0.457971
Steppe markers and OTUs	n_10557	OTU_148528	0.0109309	0.26048	0.457968
Steppe markers and OTUs	n_21471	OTU_550204	0.0109308	0.26048	-0.457969
Steppe markers and OTUs	n_17422	OTU_4366402	0.0109317	0.26049	-0.457964
Steppe markers and OTUs	n_11947	OTU_104326	0.0109316	0.26049	0.457965
Steppe markers and OTUs	n_26802	OTU_1109453	0.0109325	0.260503	-0.45796
Steppe markers and OTUs	n_06444	OTU_744463	0.0109329	0.260504	-0.457958
Steppe markers and OTUs	n_06444	OTU_828844	0.0109329	0.260504	-0.457958
Steppe markers and OTUs	n_21309	OTU_226606	0.0109333	0.260508	0.457956
Steppe markers and OTUs	n_25137	OTU_550204	0.0109335	0.260509	-0.457955
Steppe markers and OTUs	n_24217	OTU_1046827	0.0109338	0.260511	-0.457954
Steppe markers and OTUs	n_17566	OTU_246303	0.0109341	0.260512	0.457952
Steppe markers and OTUs	n_19635	OTU_3488180	0.0109355	0.260542	-0.457945
Steppe markers and OTUs	n_18898	OTU_4303691	0.010936	0.260549	-0.457942
Steppe markers and OTUs	n_14113	OTU_878841	0.0109366	0.260553	0.457939
Steppe markers and OTUs	n_14113	OTU_1051368	0.0109366	0.260553	0.457939
Steppe markers and OTUs	n_24217	OTU_320782	0.0109382	0.26057	0.457931
Steppe markers and OTUs	n_07192	OTU_2341996	0.0109384	0.26057	0.45793
Steppe markers and OTUs	n_07192	OTU_511757	0.0109384	0.26057	0.45793
Steppe markers and OTUs	n_07192	OTU_680449	0.0109384	0.26057	0.45793
Steppe markers and OTUs	n_10440	OTU_346576	0.0109385	0.26057	0.45793
Steppe markers and OTUs	n_22068	OTU_4303691	0.0109383	0.26057	0.457931
Steppe markers and OTUs	n_16313	OTU_585009	0.0109388	0.260573	0.457928
Steppe markers and OTUs	n_13743	OTU_1043048	0.0109394	0.260577	-0.457925
Steppe markers and OTUs	n_13743	OTU_1088725	0.0109394	0.260577	-0.457925
Steppe markers and OTUs	n_18459	OTU_1000654	0.0109401	0.260589	0.457921
Steppe markers and OTUs	n_15929	OTU_240236	0.0109408	0.260601	-0.457918
Steppe markers and OTUs	n_28090	OTU_587631	0.010941	0.260601	-0.457917
Steppe markers and OTUs	n_15491	OTU_3416584	0.010942	0.26062	-0.457912
Steppe markers and OTUs	n_24217	OTU_500312	0.0109424	0.260623	-0.45791
Steppe markers and OTUs	n_08857	OTU_154251	0.0109426	0.260623	0.457909
Steppe markers and OTUs	n_11928	OTU_559331	0.0109432	0.260632	0.457906
Steppe markers and OTUs	n_11937	OTU_579305	0.0109438	0.260638	-0.457902
Steppe markers and OTUs	n_12920	OTU_308836	0.0109438	0.260638	0.457902
Steppe markers and OTUs	n_21284	OTU_1111256	0.0109449	0.260644	-0.457897
Steppe markers and OTUs	n_21284	OTU_580805	0.0109449	0.260644	-0.457897
Steppe markers and OTUs	n_17230	OTU_525495	0.0109444	0.260644	0.457899
Steppe markers and OTUs	n_20448	OTU_958883	0.0109446	0.260644	0.457899
Steppe markers and OTUs	n_24896	OTU_210914	0.0109452	0.260645	-0.457896
Steppe markers and OTUs	n_24834	OTU_4331302	0.0109567	0.260653	-0.457837
Steppe markers and OTUs	n_09637	OTU_584900	0.0109546	0.260653	0.457847
Steppe markers and OTUs	n_09637	OTU_3664442	0.0109546	0.260653	0.457847
Steppe markers and OTUs	n_24834	OTU_309523	0.0109567	0.260653	-0.457837
Steppe markers and OTUs	n_08167	OTU_148528	0.0109544	0.260653	0.457849
Steppe markers and OTUs	n_39053	OTU_4379831	0.0109516	0.260653	0.457863
Steppe markers and OTUs	n_05869	OTU_216180	0.0109557	0.260653	-0.457842
Steppe markers and OTUs	n_17693	OTU_13200	0.0109476	0.260653	-0.457883
Steppe markers and OTUs	n_17563	OTU_4303691	0.0109509	0.260653	-0.457867
Steppe markers and OTUs	n_12687	OTU_671285	0.010947	0.260653	-0.457886
Steppe markers and OTUs	n_39053	OTU_866365	0.0109565	0.260653	0.457838
Steppe markers and OTUs	n_28196	OTU_193738	0.0109561	0.260653	0.45784
Steppe markers and OTUs	n_37134	OTU_193738	0.0109561	0.260653	0.45784
Steppe markers and OTUs	n_30059	OTU_193738	0.0109561	0.260653	0.45784
Steppe markers and OTUs	n_40212	OTU_193738	0.0109561	0.260653	0.45784
Steppe markers and OTUs	n_06425	OTU_193738	0.0109561	0.260653	0.45784
Steppe markers and OTUs	n_34083	OTU_193738	0.0109561	0.260653	0.45784
Steppe markers and OTUs	n_02726	OTU_193738	0.0109561	0.260653	0.45784
Steppe markers and OTUs	n_27993	OTU_193738	0.0109561	0.260653	0.45784
Steppe markers and OTUs	n_37584	OTU_193738	0.0109561	0.260653	0.45784
Steppe markers and OTUs	n_36761	OTU_193738	0.0109561	0.260653	0.45784
Steppe markers and OTUs	n_34992	OTU_193738	0.0109561	0.260653	0.45784
Steppe markers and OTUs	n_40398	OTU_193738	0.0109561	0.260653	0.45784
Steppe markers and OTUs	n_33097	OTU_193738	0.0109561	0.260653	0.45784
Steppe markers and OTUs	n_28134	OTU_193738	0.0109561	0.260653	0.45784
Steppe markers and OTUs	n_33111	OTU_193738	0.0109561	0.260653	0.45784
Steppe markers and OTUs	n_32859	OTU_193738	0.0109561	0.260653	0.45784
Steppe markers and OTUs	n_40034	OTU_193738	0.0109561	0.260653	0.45784
Steppe markers and OTUs	n_40715	OTU_193738	0.0109561	0.260653	0.45784
Steppe markers and OTUs	n_17568	OTU_579734	0.0109491	0.260653	0.457875
Steppe markers and OTUs	n_10839	OTU_593718	0.0109557	0.260653	0.457842
Steppe markers and OTUs	n_25854	OTU_314567	0.0109504	0.260653	-0.457869
Steppe markers and OTUs	n_21920	OTU_585009	0.0109513	0.260653	0.457864
Steppe markers and OTUs	n_22068	OTU_308836	0.0109521	0.260653	-0.457861
Steppe markers and OTUs	n_17956	OTU_1119668	0.0109554	0.260653	-0.457844
Steppe markers and OTUs	n_25657	OTU_805615	0.0109463	0.260653	-0.45789
Steppe markers and OTUs	n_28196	OTU_3064788	0.0109533	0.260653	0.457854
Steppe markers and OTUs	n_37134	OTU_3064788	0.0109533	0.260653	0.457854
Steppe markers and OTUs	n_30059	OTU_3064788	0.0109533	0.260653	0.457854
Steppe markers and OTUs	n_40212	OTU_3064788	0.0109533	0.260653	0.457854
Steppe markers and OTUs	n_06425	OTU_3064788	0.0109533	0.260653	0.457854
Steppe markers and OTUs	n_34083	OTU_3064788	0.0109533	0.260653	0.457854
Steppe markers and OTUs	n_02726	OTU_3064788	0.0109533	0.260653	0.457854
Steppe markers and OTUs	n_27993	OTU_3064788	0.0109533	0.260653	0.457854
Steppe markers and OTUs	n_37584	OTU_3064788	0.0109533	0.260653	0.457854
Steppe markers and OTUs	n_36761	OTU_3064788	0.0109533	0.260653	0.457854
Steppe markers and OTUs	n_34992	OTU_3064788	0.0109533	0.260653	0.457854
Steppe markers and OTUs	n_40398	OTU_3064788	0.0109533	0.260653	0.457854
Steppe markers and OTUs	n_33097	OTU_3064788	0.0109533	0.260653	0.457854
Steppe markers and OTUs	n_28134	OTU_3064788	0.0109533	0.260653	0.457854
Steppe markers and OTUs	n_33111	OTU_3064788	0.0109533	0.260653	0.457854
Steppe markers and OTUs	n_32859	OTU_3064788	0.0109533	0.260653	0.457854
Steppe markers and OTUs	n_40034	OTU_3064788	0.0109533	0.260653	0.457854
Steppe markers and OTUs	n_40715	OTU_3064788	0.0109533	0.260653	0.457854
Steppe markers and OTUs	n_10648	OTU_1107762	0.0109505	0.260653	0.457868
Steppe markers and OTUs	n_20441	OTU_4480006	0.0109586	0.260684	-0.457827
Steppe markers and OTUs	n_12920	OTU_1101729	0.010959	0.260684	0.457825
Steppe markers and OTUs	n_23461	OTU_1014750	0.010959	0.260684	0.457825
Steppe markers and OTUs	n_13743	OTU_1697206	0.0109585	0.260684	-0.457828
Steppe markers and OTUs	n_10707	OTU_2341996	0.0109607	0.260689	0.457817
Steppe markers and OTUs	n_10707	OTU_511757	0.0109607	0.260689	0.457817
Steppe markers and OTUs	n_10707	OTU_680449	0.0109607	0.260689	0.457817
Steppe markers and OTUs	n_06649	OTU_974277	0.0109603	0.260689	0.457819
Steppe markers and OTUs	n_02263	OTU_894616	0.0109596	0.260689	-0.457822
Steppe markers and OTUs	n_25852	OTU_508188	0.0109604	0.260689	-0.457818
Steppe markers and OTUs	n_18143	OTU_1091625	0.0109608	0.260689	0.457816
Steppe markers and OTUs	n_25135	OTU_1109453	0.0109596	0.260689	-0.457822
Steppe markers and OTUs	n_19641	OTU_4385111	0.0109614	0.260697	0.457813
Steppe markers and OTUs	n_20679	OTU_585009	0.0109618	0.260702	0.457811
Steppe markers and OTUs	n_18143	OTU_846759	0.0109624	0.260707	0.457808
Steppe markers and OTUs	n_26054	OTU_585009	0.0109624	0.260707	0.457808
Steppe markers and OTUs	n_13771	OTU_924705	0.010963	0.260716	-0.457805
Steppe markers and OTUs	n_24622	OTU_154889	0.0109632	0.260716	-0.457804
Steppe markers and OTUs	n_12920	OTU_959374	0.0109634	0.260716	0.457803
Steppe markers and OTUs	n_26797	OTU_345258	0.010964	0.260726	-0.4578
Steppe markers and OTUs	n_22068	OTU_559127	0.010965	0.260734	0.457795
Steppe markers and OTUs	n_25854	OTU_511933	0.0109649	0.260734	-0.457795
Steppe markers and OTUs	n_07428	OTU_218934	0.0109647	0.260734	0.457796
Steppe markers and OTUs	n_01607	OTU_1087989	0.0109652	0.260735	-0.457794
Steppe markers and OTUs	n_17947	OTU_341582	0.0109659	0.260746	-0.45779
Steppe markers and OTUs	n_17794	OTU_345258	0.0109662	0.26075	-0.457788
Steppe markers and OTUs	n_26797	OTU_343147	0.0109668	0.260757	-0.457786
Steppe markers and OTUs	n_15654	OTU_1129889	0.010967	0.260757	-0.457785
Steppe markers and OTUs	n_23997	OTU_1067466	0.0109679	0.260761	-0.45778
Steppe markers and OTUs	n_15491	OTU_542302	0.0109679	0.260761	0.45778
Steppe markers and OTUs	n_04874	OTU_327114	0.0109679	0.260761	-0.45778
Steppe markers and OTUs	n_33108	OTU_3064788	0.0109679	0.260761	0.45778
Steppe markers and OTUs	n_10648	OTU_349776	0.0109682	0.260762	-0.457779
Steppe markers and OTUs	n_10874	OTU_579305	0.0109689	0.260773	-0.457775
Steppe markers and OTUs	n_33108	OTU_193738	0.0109693	0.26078	0.457773
Steppe markers and OTUs	n_20286	OTU_216180	0.0109703	0.260784	-0.457768
Steppe markers and OTUs	n_06649	OTU_142476	0.0109703	0.260784	-0.457768
Steppe markers and OTUs	n_05208	OTU_3196351	0.0109702	0.260784	0.457768
Steppe markers and OTUs	n_17947	OTU_104326	0.0109702	0.260784	-0.457768
Steppe markers and OTUs	n_22068	OTU_4320434	0.0109738	0.260863	0.45775
Steppe markers and OTUs	n_25654	OTU_741010	0.010976	0.260879	-0.457739
Steppe markers and OTUs	n_09988	OTU_559331	0.0109753	0.260879	0.457742
Steppe markers and OTUs	n_17382	OTU_1013524	0.010975	0.260879	-0.457744
Steppe markers and OTUs	n_17382	OTU_834020	0.0109753	0.260879	-0.457743
Steppe markers and OTUs	n_25642	OTU_224547	0.0109765	0.260881	-0.457736
Steppe markers and OTUs	n_25453	OTU_4344786	0.0109769	0.260881	-0.457734
Steppe markers and OTUs	n_17794	OTU_343147	0.0109768	0.260881	-0.457735
Steppe markers and OTUs	n_00103	OTU_585009	0.0109769	0.260881	-0.457734
Steppe markers and OTUs	n_25854	OTU_327114	0.0109771	0.260881	-0.457734
Steppe markers and OTUs	n_16294	OTU_576186	0.0109776	0.260888	0.457731
Steppe markers and OTUs	n_17033	OTU_524526	0.0109783	0.260899	0.457727
Steppe markers and OTUs	n_10648	OTU_1030327	0.0109784	0.260899	0.457726
Steppe markers and OTUs	n_09629	OTU_878841	0.0109801	0.260928	0.457718
Steppe markers and OTUs	n_09629	OTU_1051368	0.0109801	0.260928	0.457718
Steppe markers and OTUs	n_20280	OTU_987073	0.010981	0.260936	-0.457713
Steppe markers and OTUs	n_12748	OTU_559127	0.010981	0.260936	-0.457713
Steppe markers and OTUs	n_26802	OTU_590236	0.0109809	0.260936	-0.457714
Steppe markers and OTUs	n_17033	OTU_736895	0.0109824	0.260964	0.457706
Steppe markers and OTUs	n_08484	OTU_559127	0.0109829	0.260971	0.457704
Steppe markers and OTUs	n_07127	OTU_917888	0.0109847	0.261	-0.457695
Steppe markers and OTUs	n_06439	OTU_1111944	0.0109853	0.261	-0.457691
Steppe markers and OTUs	n_25658	OTU_958883	0.0109854	0.261	0.457691
Steppe markers and OTUs	n_26797	OTU_585009	0.0109852	0.261	0.457692
Steppe markers and OTUs	n_17794	OTU_585009	0.0109846	0.261	0.457695
Steppe markers and OTUs	n_15062	OTU_3196351	0.0109855	0.261	0.457691
Steppe markers and OTUs	n_21315	OTU_1119668	0.0109852	0.261	-0.457692
Steppe markers and OTUs	n_09309	OTU_800811	0.0109858	0.261001	-0.457689
Steppe markers and OTUs	n_17566	OTU_583235	0.010986	0.261001	0.457688
Steppe markers and OTUs	n_14069	OTU_878841	0.0109866	0.261005	-0.457685
Steppe markers and OTUs	n_14069	OTU_1051368	0.0109866	0.261005	-0.457685
Steppe markers and OTUs	n_10857	OTU_210914	0.0109871	0.261013	-0.457682
Steppe markers and OTUs	n_19824	OTU_286034	0.010988	0.261026	-0.457678
Steppe markers and OTUs	n_11947	OTU_559127	0.0109879	0.261026	0.457679
Steppe markers and OTUs	n_17380	OTU_741010	0.0109906	0.261037	-0.457665
Steppe markers and OTUs	n_19457	OTU_1109637	0.0109895	0.261037	-0.45767
Steppe markers and OTUs	n_20676	OTU_1113724	0.0109897	0.261037	0.457669
Steppe markers and OTUs	n_16294	OTU_347247	0.0109904	0.261037	0.457666
Steppe markers and OTUs	n_30853	OTU_224547	0.0109902	0.261037	0.457667
Steppe markers and OTUs	n_10648	OTU_729355	0.0109898	0.261037	-0.457669
Steppe markers and OTUs	n_07812	OTU_824410	0.0109889	0.261037	-0.457673
Steppe markers and OTUs	n_24210	OTU_154889	0.0109911	0.261039	-0.457663
Steppe markers and OTUs	n_11229	OTU_1521997	0.0109909	0.261039	0.457663
Steppe markers and OTUs	n_10712	OTU_1632374	0.0109915	0.261045	0.45766
Steppe markers and OTUs	n_27081	OTU_4349122	0.0109917	0.261045	0.457659
Steppe markers and OTUs	n_20031	OTU_4452315	0.0109926	0.261057	-0.457655
Steppe markers and OTUs	n_20031	OTU_866704	0.0109926	0.261057	-0.457655
Steppe markers and OTUs	n_30853	OTU_873887	0.0109931	0.261057	-0.457652
Steppe markers and OTUs	n_27924	OTU_543963	0.0109932	0.261057	0.457651
Steppe markers and OTUs	n_20286	OTU_828169	0.0109931	0.261057	-0.457652
Steppe markers and OTUs	n_10715	OTU_4255787	0.0109938	0.261067	0.457648
Steppe markers and OTUs	n_24202	OTU_345258	0.0109944	0.261074	-0.457646
Steppe markers and OTUs	n_11950	OTU_3196351	0.0109945	0.261074	0.457645
Steppe markers and OTUs	n_28087	OTU_345258	0.0109952	0.261084	-0.457641
Steppe markers and OTUs	n_01607	OTU_304030	0.0109954	0.261084	0.457641
Steppe markers and OTUs	n_09988	OTU_1109453	0.0109959	0.26109	0.457638
Steppe markers and OTUs	n_06439	OTU_757089	0.0109961	0.261092	0.457637
Steppe markers and OTUs	n_23015	OTU_848824	0.0109966	0.261098	-0.457634
Steppe markers and OTUs	n_30675	OTU_101839	0.0109988	0.261129	-0.457623
Steppe markers and OTUs	n_10844	OTU_593718	0.0109984	0.261129	0.457626
Steppe markers and OTUs	n_21288	OTU_308836	0.0109989	0.261129	0.457623
Steppe markers and OTUs	n_10716	OTU_245015	0.0109988	0.261129	-0.457623
Steppe markers and OTUs	n_06563	OTU_104326	0.0109984	0.261129	0.457625
Steppe markers and OTUs	n_17563	OTU_318381	0.0109996	0.261138	0.457619
Steppe markers and OTUs	n_17750	OTU_1097328	0.0109997	0.261138	-0.457619
Steppe markers and OTUs	n_00103	OTU_345258	0.0109999	0.261138	0.457618
Steppe markers and OTUs	n_20679	OTU_1107673	0.0110005	0.261148	-0.457614
Steppe markers and OTUs	n_20682	OTU_113715	0.0110013	0.261162	-0.45761
Steppe markers and OTUs	n_09884	OTU_579305	0.0110018	0.261169	-0.457608
Steppe markers and OTUs	n_30675	OTU_4379831	0.0110024	0.261174	-0.457605
Steppe markers and OTUs	n_25453	OTU_154251	0.0110026	0.261174	-0.457604
Steppe markers and OTUs	n_23464	OTU_1049691	0.0110027	0.261174	-0.457604
Steppe markers and OTUs	n_25136	OTU_634759	0.0110031	0.261178	0.457601
Steppe markers and OTUs	n_09637	OTU_1129889	0.0110032	0.261178	-0.457601
Steppe markers and OTUs	n_20676	OTU_1050620	0.0110043	0.261198	-0.457595
Steppe markers and OTUs	n_10866	OTU_148528	0.011005	0.261211	0.457592
Steppe markers and OTUs	n_10710	OTU_593718	0.0110052	0.261211	0.457591
Steppe markers and OTUs	n_28082	OTU_4480006	0.011007	0.261231	-0.457582
Steppe markers and OTUs	n_25642	OTU_226606	0.0110073	0.261231	0.45758
Steppe markers and OTUs	n_12093	OTU_579305	0.0110072	0.261231	-0.457581
Steppe markers and OTUs	n_03772	OTU_805615	0.0110068	0.261231	-0.457583
Steppe markers and OTUs	n_07342	OTU_847410	0.011007	0.261231	0.457581
Steppe markers and OTUs	n_09637	OTU_685865	0.011008	0.261232	-0.457576
Steppe markers and OTUs	n_12748	OTU_4320434	0.0110077	0.261232	-0.457578
Steppe markers and OTUs	n_25852	OTU_847410	0.0110081	0.261232	-0.457576
Steppe markers and OTUs	n_20283	OTU_1521997	0.0110082	0.261232	0.457576
Steppe markers and OTUs	n_18898	OTU_318381	0.0110105	0.261282	0.457564
Steppe markers and OTUs	n_19640	OTU_788338	0.0110115	0.261302	0.457559
Steppe markers and OTUs	n_24217	OTU_841250	0.0110119	0.261306	-0.457557
Steppe markers and OTUs	n_25136	OTU_268190	0.0110132	0.261333	0.45755
Steppe markers and OTUs	n_19641	OTU_359626	0.0110139	0.26134	0.457547
Steppe markers and OTUs	n_25137	OTU_1107650	0.0110138	0.26134	-0.457547
Steppe markers and OTUs	n_09631	OTU_143592	0.011015	0.261347	0.457541
Steppe markers and OTUs	n_09631	OTU_102810	0.011015	0.261347	0.457541
Steppe markers and OTUs	n_09631	OTU_304030	0.0110146	0.261347	0.457543
Steppe markers and OTUs	n_11950	OTU_4255787	0.011015	0.261347	0.457541
Steppe markers and OTUs	n_23992	OTU_843244	0.0110168	0.261376	-0.457532
Steppe markers and OTUs	n_10859	OTU_847410	0.0110166	0.261376	0.457533
Steppe markers and OTUs	n_12507	OTU_1109453	0.0110169	0.261376	-0.457532
Steppe markers and OTUs	n_24210	OTU_240236	0.0110174	0.261384	0.457529
Steppe markers and OTUs	n_10718	OTU_148528	0.0110189	0.261404	0.457521
Steppe markers and OTUs	n_17036	OTU_257746	0.0110191	0.261404	0.45752
Steppe markers and OTUs	n_21471	OTU_3740257	0.011019	0.261404	0.457521
Steppe markers and OTUs	n_07812	OTU_112281	0.0110185	0.261404	0.457523
Steppe markers and OTUs	n_06439	OTU_771297	0.0110195	0.26141	0.457518
Steppe markers and OTUs	n_19457	OTU_685865	0.0110197	0.26141	0.457517
Steppe markers and OTUs	n_21309	OTU_4384757	0.0110204	0.261422	0.457514
Steppe markers and OTUs	n_34066	OTU_1119668	0.0110217	0.261447	0.457507
Steppe markers and OTUs	n_06595	OTU_104326	0.0110219	0.261447	-0.457506
Steppe markers and OTUs	n_12748	OTU_4303691	0.0110228	0.261458	-0.457502
Steppe markers and OTUs	n_10715	OTU_3196351	0.0110228	0.261458	0.457502
Steppe markers and OTUs	n_13771	OTU_1067466	0.0110236	0.261467	-0.457498
Steppe markers and OTUs	n_20283	OTU_560742	0.0110235	0.261467	-0.457498
Steppe markers and OTUs	n_10868	OTU_148528	0.0110246	0.261477	0.457492
Steppe markers and OTUs	n_18531	OTU_846759	0.0110245	0.261477	-0.457493
Steppe markers and OTUs	n_10760	OTU_104326	0.0110245	0.261477	0.457493
Steppe markers and OTUs	n_06649	OTU_573529	0.0110251	0.261479	-0.45749
Steppe markers and OTUs	n_22068	OTU_104326	0.0110249	0.261479	0.457491
Steppe markers and OTUs	n_20280	OTU_1043048	0.0110265	0.261498	-0.457483
Steppe markers and OTUs	n_20280	OTU_1088725	0.0110265	0.261498	-0.457483
Steppe markers and OTUs	n_23461	OTU_583235	0.0110265	0.261498	-0.457483
Steppe markers and OTUs	n_17750	OTU_347247	0.0110267	0.261498	0.457482
Steppe markers and OTUs	n_08484	OTU_310399	0.011027	0.261501	0.45748
Steppe markers and OTUs	n_11947	OTU_310399	0.0110273	0.261502	0.457479
Steppe markers and OTUs	n_24771	OTU_318381	0.0110275	0.261502	-0.457478
Steppe markers and OTUs	n_10857	OTU_878841	0.0110283	0.261504	0.457474
Steppe markers and OTUs	n_02094	OTU_2341996	0.01103	0.261504	0.457465
Steppe markers and OTUs	n_05951	OTU_2341996	0.0110318	0.261504	0.457456
Steppe markers and OTUs	n_02094	OTU_511757	0.01103	0.261504	0.457465
Steppe markers and OTUs	n_05951	OTU_511757	0.0110318	0.261504	0.457456
Steppe markers and OTUs	n_17947	OTU_310399	0.0110317	0.261504	-0.457456
Steppe markers and OTUs	n_10857	OTU_1051368	0.0110283	0.261504	0.457474
Steppe markers and OTUs	n_06439	OTU_636666	0.0110308	0.261504	-0.457461
Steppe markers and OTUs	n_06439	OTU_114389	0.0110308	0.261504	-0.457461
Steppe markers and OTUs	n_02094	OTU_680449	0.01103	0.261504	0.457465
Steppe markers and OTUs	n_05951	OTU_680449	0.0110318	0.261504	0.457456
Steppe markers and OTUs	n_24622	OTU_240236	0.0110312	0.261504	0.457459
Steppe markers and OTUs	n_21471	OTU_848824	0.0110289	0.261504	-0.457471
Steppe markers and OTUs	n_25137	OTU_848824	0.0110316	0.261504	-0.457457
Steppe markers and OTUs	n_25658	OTU_208283	0.0110313	0.261504	-0.457458
Steppe markers and OTUs	n_13772	OTU_201365	0.0110289	0.261504	-0.457471
Steppe markers and OTUs	n_23992	OTU_227239	0.0110302	0.261504	-0.457464
Steppe markers and OTUs	n_07979	OTU_318381	0.01103	0.261504	0.457465
Steppe markers and OTUs	n_17947	OTU_559127	0.0110319	0.261504	-0.457456
Steppe markers and OTUs	n_21309	OTU_585009	0.0110298	0.261504	0.457466
Steppe markers and OTUs	n_21284	OTU_4320434	0.0110285	0.261504	-0.457473
Steppe markers and OTUs	n_19635	OTU_588892	0.0110343	0.261524	0.457443
Steppe markers and OTUs	n_19635	OTU_536274	0.0110343	0.261524	0.457443
Steppe markers and OTUs	n_23439	OTU_224547	0.0110341	0.261524	-0.457444
Steppe markers and OTUs	n_30675	OTU_2579234	0.0110338	0.261524	0.457446
Steppe markers and OTUs	n_17750	OTU_576186	0.0110341	0.261524	0.457444
Steppe markers and OTUs	n_11937	OTU_593718	0.0110332	0.261524	0.457449
Steppe markers and OTUs	n_17576	OTU_1140056	0.0110337	0.261524	-0.457446
Steppe markers and OTUs	n_05208	OTU_4255787	0.0110337	0.261524	0.457447
Steppe markers and OTUs	n_16245	OTU_511933	0.0110346	0.261525	-0.457442
Steppe markers and OTUs	n_07812	OTU_1111256	0.0110354	0.26153	-0.457438
Steppe markers and OTUs	n_07812	OTU_580805	0.0110354	0.26153	-0.457438
Steppe markers and OTUs	n_14113	OTU_787302	0.0110351	0.26153	0.457439
Steppe markers and OTUs	n_06563	OTU_310399	0.0110368	0.261558	0.457431
Steppe markers and OTUs	n_25759	OTU_508188	0.0110373	0.261565	-0.457428
Steppe markers and OTUs	n_19641	OTU_873423	0.011039	0.2616	0.45742
Steppe markers and OTUs	n_14113	OTU_148528	0.0110394	0.261603	0.457418
Steppe markers and OTUs	n_12920	OTU_895220	0.0110395	0.261603	-0.457417
Steppe markers and OTUs	n_24623	OTU_4379831	0.011041	0.261632	-0.457409
Steppe markers and OTUs	n_18143	OTU_4350997	0.0110414	0.261632	0.457408
Steppe markers and OTUs	n_23996	OTU_3064788	0.0110414	0.261632	0.457408
Steppe markers and OTUs	n_24771	OTU_139410	0.0110427	0.261634	-0.457401
Steppe markers and OTUs	n_20676	OTU_754410	0.0110424	0.261634	0.457402
Steppe markers and OTUs	n_06595	OTU_310399	0.011042	0.261634	-0.457404
Steppe markers and OTUs	n_10760	OTU_310399	0.0110426	0.261634	0.457401
Steppe markers and OTUs	n_07342	OTU_310399	0.0110429	0.261634	0.4574
Steppe markers and OTUs	n_20682	OTU_787134	0.0110431	0.261634	0.457399
Steppe markers and OTUs	n_09309	OTU_913778	0.011042	0.261634	-0.457404
Steppe markers and OTUs	n_12748	OTU_104326	0.0110431	0.261634	-0.457399
Steppe markers and OTUs	n_10859	OTU_310399	0.0110437	0.261643	0.457396
Steppe markers and OTUs	n_19640	OTU_4331302	0.0110453	0.261664	-0.457388
Steppe markers and OTUs	n_19640	OTU_309523	0.0110453	0.261664	-0.457388
Steppe markers and OTUs	n_24896	OTU_990685	0.0110454	0.261664	0.457387
Steppe markers and OTUs	n_17570	OTU_241965	0.0110451	0.261664	0.457389
Steppe markers and OTUs	n_25759	OTU_847410	0.0110462	0.261678	-0.457383
Steppe markers and OTUs	n_23015	OTU_3740257	0.0110466	0.261683	0.457381
Steppe markers and OTUs	n_18143	OTU_143592	0.0110473	0.261684	0.457378
Steppe markers and OTUs	n_18143	OTU_102810	0.0110473	0.261684	0.457378
Steppe markers and OTUs	n_00789	OTU_637448	0.0110471	0.261684	0.457379
Steppe markers and OTUs	n_11229	OTU_4344940	0.0110484	0.261707	0.457372
Steppe markers and OTUs	n_12093	OTU_310399	0.0110494	0.261715	0.457367
Steppe markers and OTUs	n_17568	OTU_4379831	0.0110494	0.261715	0.457367
Steppe markers and OTUs	n_10760	OTU_579305	0.0110496	0.261715	-0.457366
Steppe markers and OTUs	n_24622	OTU_550204	0.0110492	0.261715	-0.457368
Steppe markers and OTUs	n_18459	OTU_4346654	0.01105	0.261719	-0.457364
Steppe markers and OTUs	n_09884	OTU_310399	0.0110504	0.261719	0.457362
Steppe markers and OTUs	n_11947	OTU_341582	0.0110506	0.261719	0.457361
Steppe markers and OTUs	n_12093	OTU_104326	0.0110506	0.261719	0.457361
Steppe markers and OTUs	n_09495	OTU_559331	0.0110512	0.261729	0.457358
Steppe markers and OTUs	n_26054	OTU_141981	0.0110518	0.26173	-0.457355
Steppe markers and OTUs	n_17576	OTU_575465	0.0110518	0.26173	-0.457355
Steppe markers and OTUs	n_17576	OTU_4043610	0.0110518	0.26173	-0.457355
Steppe markers and OTUs	n_11928	OTU_1109453	0.0110522	0.261733	0.457353
Steppe markers and OTUs	n_17422	OTU_509090	0.0110536	0.261743	-0.457346
Steppe markers and OTUs	n_28082	OTU_585240	0.0110534	0.261743	0.457347
Steppe markers and OTUs	n_22097	OTU_1148142	0.0110538	0.261743	-0.457345
Steppe markers and OTUs	n_11720	OTU_1106136	0.0110533	0.261743	-0.457347
Steppe markers and OTUs	n_06595	OTU_579305	0.0110539	0.261743	0.457344
Steppe markers and OTUs	n_30675	OTU_226846	0.0110542	0.261743	0.457343
Steppe markers and OTUs	n_25654	OTU_1521997	0.0110537	0.261743	0.457345
Steppe markers and OTUs	n_09884	OTU_104326	0.011054	0.261743	0.457344
Steppe markers and OTUs	n_09629	OTU_148528	0.0110549	0.261749	0.457339
Steppe markers and OTUs	n_28087	OTU_347619	0.0110551	0.261749	-0.457338
Steppe markers and OTUs	n_25852	OTU_740378	0.0110547	0.261749	0.45734
Steppe markers and OTUs	n_19641	OTU_1107762	0.0110561	0.261768	0.457333
Steppe markers and OTUs	n_20281	OTU_148528	0.0110568	0.261774	-0.45733
Steppe markers and OTUs	n_10874	OTU_310399	0.0110568	0.261774	0.45733
Steppe markers and OTUs	n_24202	OTU_347619	0.0110576	0.261788	-0.457326
Steppe markers and OTUs	n_06957	OTU_148528	0.0110582	0.261792	-0.457323
Steppe markers and OTUs	n_09309	OTU_955539	0.0110582	0.261792	0.457323
Steppe markers and OTUs	n_07644	OTU_998555	0.0110583	0.261792	0.457322
Steppe markers and OTUs	n_19635	OTU_113280	0.0110588	0.261798	-0.45732
Steppe markers and OTUs	n_12098	OTU_559331	0.0110601	0.261825	0.457313
Steppe markers and OTUs	n_08484	OTU_341582	0.011061	0.261839	0.457309
Steppe markers and OTUs	n_23015	OTU_1050245	0.0110615	0.261848	-0.457306
Steppe markers and OTUs	n_11937	OTU_310399	0.0110623	0.261854	0.457302
Steppe markers and OTUs	n_17424	OTU_963132	0.0110624	0.261854	-0.457302
Steppe markers and OTUs	n_23997	OTU_141698	0.011062	0.261854	0.457303
Steppe markers and OTUs	n_10874	OTU_593718	0.0110629	0.261858	0.457299
Steppe markers and OTUs	n_17570	OTU_1073058	0.011063	0.261858	-0.457299
Steppe markers and OTUs	n_17566	OTU_547361	0.0110633	0.26186	0.457297
Steppe markers and OTUs	n_06563	OTU_559127	0.0110637	0.261866	0.457295
Steppe markers and OTUs	n_14105	OTU_1119668	0.0110639	0.261866	0.457294
Steppe markers and OTUs	n_15654	OTU_813069	0.0110662	0.261914	-0.457282
Steppe markers and OTUs	n_20278	OTU_573529	0.0110681	0.261937	-0.457273
Steppe markers and OTUs	n_10710	OTU_310399	0.011068	0.261937	0.457273
Steppe markers and OTUs	n_17568	OTU_636666	0.0110686	0.261937	0.45727
Steppe markers and OTUs	n_17568	OTU_114389	0.0110686	0.261937	0.45727
Steppe markers and OTUs	n_24210	OTU_800811	0.0110678	0.261937	0.457274
Steppe markers and OTUs	n_23461	OTU_227339	0.0110676	0.261937	-0.457275
Steppe markers and OTUs	n_23997	OTU_113017	0.0110684	0.261937	-0.457271
Steppe markers and OTUs	n_17563	OTU_575549	0.0110691	0.261938	-0.457268
Steppe markers and OTUs	n_10857	OTU_310399	0.0110692	0.261938	0.457267
Steppe markers and OTUs	n_11229	OTU_560742	0.0110689	0.261938	-0.457269
Steppe markers and OTUs	n_10844	OTU_310399	0.0110694	0.261938	0.457266
Steppe markers and OTUs	n_01607	OTU_4480006	0.01107	0.261942	0.457263
Steppe markers and OTUs	n_27081	OTU_360064	0.0110714	0.261966	0.457256
Steppe markers and OTUs	n_23464	OTU_909269	0.0110714	0.261966	-0.457256
Steppe markers and OTUs	n_10857	OTU_148528	0.0110726	0.26198	0.45725
Steppe markers and OTUs	n_20679	OTU_345258	0.0110726	0.26198	-0.45725
Steppe markers and OTUs	n_17782	OTU_860475	0.0110724	0.26198	-0.457251
Steppe markers and OTUs	n_12920	OTU_711169	0.0110733	0.261991	-0.457247
Steppe markers and OTUs	n_14105	OTU_559331	0.0110739	0.262	0.457244
Steppe markers and OTUs	n_14069	OTU_154889	0.0110743	0.262005	-0.457241
Steppe markers and OTUs	n_20278	OTU_142476	0.011075	0.262016	-0.457238
Steppe markers and OTUs	n_10874	OTU_104326	0.011076	0.262036	0.457233
Steppe markers and OTUs	n_17576	OTU_642892	0.0110765	0.262042	-0.45723
Steppe markers and OTUs	n_09488	OTU_998555	0.0110767	0.262042	-0.45723
Steppe markers and OTUs	n_24622	OTU_800811	0.0110771	0.262046	0.457227
Steppe markers and OTUs	n_09629	OTU_310399	0.0110775	0.262047	0.457225
Steppe markers and OTUs	n_25137	OTU_240236	0.0110775	0.262047	0.457225
Steppe markers and OTUs	n_08857	OTU_310573	0.0110785	0.262066	0.45722
Steppe markers and OTUs	n_20031	OTU_1697206	0.0110791	0.262074	-0.457217
Steppe markers and OTUs	n_10839	OTU_310399	0.0110794	0.262077	0.457216
Steppe markers and OTUs	n_17036	OTU_523221	0.0110798	0.262081	0.457214
Steppe markers and OTUs	n_05869	OTU_4451307	0.0110803	0.262082	-0.457211
Steppe markers and OTUs	n_05869	OTU_1002086	0.0110803	0.262082	-0.457211
Steppe markers and OTUs	n_27081	OTU_349776	0.0110804	0.262082	0.457211
Steppe markers and OTUs	n_08857	OTU_558947	0.0110807	0.262082	0.457209
Steppe markers and OTUs	n_18459	OTU_2248452	0.0110819	0.262108	-0.457203
Steppe markers and OTUs	n_23992	OTU_1111944	0.0110822	0.262108	0.457202
Steppe markers and OTUs	n_04874	OTU_556804	0.0110838	0.262143	0.457193
Steppe markers and OTUs	n_24210	OTU_550204	0.0110841	0.262145	-0.457192
Steppe markers and OTUs	n_17566	OTU_4322899	0.0110847	0.262153	-0.457189
Steppe markers and OTUs	n_14113	OTU_310399	0.0110858	0.262165	0.457184
Steppe markers and OTUs	n_23992	OTU_636666	0.0110856	0.262165	0.457184
Steppe markers and OTUs	n_23992	OTU_114389	0.0110856	0.262165	0.457184
Steppe markers and OTUs	n_20283	OTU_741010	0.0110923	0.262254	-0.457151
Steppe markers and OTUs	n_25852	OTU_211929	0.0110998	0.262254	-0.457113
Steppe markers and OTUs	n_25852	OTU_213691	0.0110998	0.262254	-0.457113
Steppe markers and OTUs	n_25852	OTU_1126913	0.0110998	0.262254	-0.457113
Steppe markers and OTUs	n_34066	OTU_559331	0.0110929	0.262254	0.457148
Steppe markers and OTUs	n_18898	OTU_575549	0.0110949	0.262254	-0.457138
Steppe markers and OTUs	n_25852	OTU_4481459	0.0110998	0.262254	-0.457113
Steppe markers and OTUs	n_25852	OTU_872384	0.0110998	0.262254	-0.457113
Steppe markers and OTUs	n_18459	OTU_1060088	0.0110913	0.262254	0.457156
Steppe markers and OTUs	n_10868	OTU_310399	0.0110946	0.262254	0.457139
Steppe markers and OTUs	n_10718	OTU_310399	0.0110983	0.262254	0.457121
Steppe markers and OTUs	n_21471	OTU_1050245	0.011094	0.262254	-0.457142
Steppe markers and OTUs	n_25137	OTU_1050245	0.0110967	0.262254	-0.457128
Steppe markers and OTUs	n_15491	OTU_211087	0.011098	0.262254	-0.457122
Steppe markers and OTUs	n_20448	OTU_208283	0.0110944	0.262254	-0.45714
Steppe markers and OTUs	n_27924	OTU_224547	0.0110933	0.262254	-0.457146
Steppe markers and OTUs	n_11947	OTU_1126427	0.0110948	0.262254	0.457138
Steppe markers and OTUs	n_14069	OTU_278685	0.0110904	0.262254	-0.457161
Steppe markers and OTUs	n_06595	OTU_559127	0.0110902	0.262254	-0.457161
Steppe markers and OTUs	n_10760	OTU_559127	0.0110931	0.262254	0.457147
Steppe markers and OTUs	n_06563	OTU_579305	0.0110955	0.262254	-0.457135
Steppe markers and OTUs	n_04874	OTU_4306985	0.0110961	0.262254	-0.457132
Steppe markers and OTUs	n_12098	OTU_1119668	0.011095	0.262254	0.457137
Steppe markers and OTUs	n_21284	OTU_978797	0.0110919	0.262254	-0.457153
Steppe markers and OTUs	n_25135	OTU_590236	0.0110903	0.262254	-0.457161
Steppe markers and OTUs	n_24896	OTU_507172	0.0110982	0.262254	0.457121
Steppe markers and OTUs	n_09488	OTU_1109453	0.0110959	0.262254	0.457133
Steppe markers and OTUs	n_11937	OTU_104326	0.0110937	0.262254	0.457144
Steppe markers and OTUs	n_00789	OTU_866365	0.0111005	0.262266	0.45711
Steppe markers and OTUs	n_08484	OTU_576799	0.0111008	0.262268	-0.457108
Steppe markers and OTUs	n_18143	OTU_560883	0.0111013	0.262275	-0.457105
Steppe markers and OTUs	n_07127	OTU_1041968	0.0111022	0.262277	-0.457101
Steppe markers and OTUs	n_06439	OTU_227239	0.0111022	0.262277	0.457101
Steppe markers and OTUs	n_09884	OTU_593718	0.0111019	0.262277	0.457102
Steppe markers and OTUs	n_01607	OTU_840063	0.0111019	0.262277	-0.457103
Steppe markers and OTUs	n_09629	OTU_210914	0.0111045	0.262326	-0.457089
Steppe markers and OTUs	n_19640	OTU_539459	0.0111052	0.262338	0.457086
Steppe markers and OTUs	n_19824	OTU_205999	0.0111065	0.262364	0.457079
Steppe markers and OTUs	n_16313	OTU_4345221	0.0111083	0.262379	-0.45707
Steppe markers and OTUs	n_10866	OTU_310399	0.0111079	0.262379	0.457072
Steppe markers and OTUs	n_26797	OTU_216773	0.0111079	0.262379	-0.457072
Steppe markers and OTUs	n_25137	OTU_800811	0.0111082	0.262379	0.457071
Steppe markers and OTUs	n_12093	OTU_593718	0.0111083	0.262379	0.45707
Steppe markers and OTUs	n_07127	OTU_982679	0.0111075	0.262379	-0.457074
Steppe markers and OTUs	n_21471	OTU_262768	0.0111086	0.262379	0.457069
Steppe markers and OTUs	n_21315	OTU_559331	0.0111097	0.262395	-0.457063
Steppe markers and OTUs	n_17036	OTU_562500	0.0111096	0.262395	0.457064
Steppe markers and OTUs	n_10710	OTU_104326	0.011111	0.262422	0.457057
Steppe markers and OTUs	n_19641	OTU_112029	0.0111118	0.262432	0.457053
Steppe markers and OTUs	n_25136	OTU_1521997	0.0111117	0.262432	0.457053
Steppe markers and OTUs	n_07644	OTU_1109453	0.0111128	0.262451	-0.457047
Steppe markers and OTUs	n_23461	OTU_593718	0.0111141	0.262477	-0.457041
Steppe markers and OTUs	n_20283	OTU_4344940	0.0111148	0.262487	0.457038
Steppe markers and OTUs	n_09495	OTU_1119668	0.0111153	0.262492	0.457035
Steppe markers and OTUs	n_10844	OTU_104326	0.0111154	0.262492	0.457035
Steppe markers and OTUs	n_05208	OTU_310399	0.0111161	0.262499	0.457031
Steppe markers and OTUs	n_17794	OTU_216773	0.011116	0.262499	-0.457032
Steppe markers and OTUs	n_22097	OTU_1111944	0.0111165	0.262503	-0.457029
Steppe markers and OTUs	n_20441	OTU_585240	0.0111177	0.262528	0.457023
Steppe markers and OTUs	n_25658	OTU_341582	0.0111186	0.262544	-0.457018
Steppe markers and OTUs	n_07644	OTU_3196351	0.011119	0.262548	-0.457016
Steppe markers and OTUs	n_08493	OTU_245015	0.0111201	0.262568	-0.457011
Steppe markers and OTUs	n_30675	OTU_754410	0.0111204	0.262572	-0.457009
Steppe markers and OTUs	n_11720	OTU_846759	0.0111207	0.262573	-0.457008
Steppe markers and OTUs	n_20030	OTU_209520	0.011121	0.262576	-0.457006
Steppe markers and OTUs	n_11950	OTU_310399	0.0111217	0.262588	0.457003
Steppe markers and OTUs	n_19641	OTU_1109637	0.0111227	0.262591	0.456998
Steppe markers and OTUs	n_12093	OTU_559127	0.0111223	0.262591	0.457
Steppe markers and OTUs	n_18531	OTU_705586	0.0111225	0.262591	0.456999
Steppe markers and OTUs	n_09309	OTU_873423	0.0111221	0.262591	-0.457001
Steppe markers and OTUs	n_17956	OTU_559331	0.0111235	0.262605	-0.456994
Steppe markers and OTUs	n_13079	OTU_634759	0.0111248	0.262626	0.456987
Steppe markers and OTUs	n_11928	OTU_998555	0.0111248	0.262626	-0.456987
Steppe markers and OTUs	n_25658	OTU_917888	0.0111256	0.26264	-0.456983
Steppe markers and OTUs	n_09884	OTU_559127	0.0111261	0.262649	0.456981
Steppe markers and OTUs	n_01611	OTU_209520	0.0111267	0.262657	-0.456978
Steppe markers and OTUs	n_30677	OTU_847410	0.0111272	0.262664	-0.456975
Steppe markers and OTUs	n_24622	OTU_1107650	0.0111279	0.262676	-0.456972
Steppe markers and OTUs	n_10715	OTU_310399	0.0111284	0.262682	0.456969
Steppe markers and OTUs	n_21920	OTU_345258	0.0111297	0.262697	-0.456963
Steppe markers and OTUs	n_22873	OTU_224547	0.0111301	0.262697	-0.456961
Steppe markers and OTUs	n_00103	OTU_343147	0.0111293	0.262697	0.456965
Steppe markers and OTUs	n_27081	OTU_1030327	0.0111297	0.262697	-0.456963
Steppe markers and OTUs	n_28084	OTU_847410	0.0111299	0.262697	-0.456962
Steppe markers and OTUs	n_27924	OTU_240236	0.0111313	0.262723	0.456955
Steppe markers and OTUs	n_06072	OTU_1632374	0.0111319	0.26273	0.456952
Steppe markers and OTUs	n_09631	OTU_459244	0.0111324	0.26273	0.456949
Steppe markers and OTUs	n_11947	OTU_576799	0.0111324	0.26273	-0.456949
Steppe markers and OTUs	n_09488	OTU_3196351	0.0111325	0.26273	0.456949
Steppe markers and OTUs	n_01607	OTU_807482	0.0111328	0.262734	-0.456947
Steppe markers and OTUs	n_21881	OTU_847410	0.0111338	0.262752	-0.456942
Steppe markers and OTUs	n_08484	OTU_1126427	0.0111346	0.262765	0.456938
Steppe markers and OTUs	n_13079	OTU_1046827	0.0111357	0.262777	-0.456933
Steppe markers and OTUs	n_20448	OTU_341582	0.0111354	0.262777	-0.456934
Steppe markers and OTUs	n_23015	OTU_262768	0.0111355	0.262777	0.456934
Steppe markers and OTUs	n_07127	OTU_4354457	0.0111359	0.262777	0.456932
Steppe markers and OTUs	n_22873	OTU_576186	0.0111363	0.262782	0.456929
Steppe markers and OTUs	n_21309	OTU_241965	0.0111365	0.262782	0.456929
Steppe markers and OTUs	n_11229	OTU_741010	0.011138	0.262797	-0.456921
Steppe markers and OTUs	n_10712	OTU_2341996	0.0111388	0.262803	0.456917
Steppe markers and OTUs	n_10712	OTU_511757	0.0111388	0.262803	0.456917
Steppe markers and OTUs	n_10712	OTU_680449	0.0111388	0.262803	0.456917
Steppe markers and OTUs	n_15929	OTU_224547	0.0111391	0.262805	0.456915
Steppe markers and OTUs	n_07192	OTU_559331	0.0111419	0.262819	0.456901
Steppe markers and OTUs	n_07979	OTU_575549	0.0111415	0.262819	-0.456904
Steppe markers and OTUs	n_25657	OTU_850433	0.0111427	0.262819	-0.456898
Steppe markers and OTUs	n_25657	OTU_881936	0.0111427	0.262819	-0.456898
Steppe markers and OTUs	n_28196	OTU_573529	0.0111463	0.262819	0.45688
Steppe markers and OTUs	n_37134	OTU_573529	0.0111463	0.262819	0.45688
Steppe markers and OTUs	n_30059	OTU_573529	0.0111463	0.262819	0.45688
Steppe markers and OTUs	n_40212	OTU_573529	0.0111463	0.262819	0.45688
Steppe markers and OTUs	n_06425	OTU_573529	0.0111463	0.262819	0.45688
Steppe markers and OTUs	n_34083	OTU_573529	0.0111463	0.262819	0.45688
Steppe markers and OTUs	n_02726	OTU_573529	0.0111463	0.262819	0.45688
Steppe markers and OTUs	n_27993	OTU_573529	0.0111463	0.262819	0.45688
Steppe markers and OTUs	n_37584	OTU_573529	0.0111463	0.262819	0.45688
Steppe markers and OTUs	n_36761	OTU_573529	0.0111463	0.262819	0.45688
Steppe markers and OTUs	n_34992	OTU_573529	0.0111463	0.262819	0.45688
Steppe markers and OTUs	n_40398	OTU_573529	0.0111463	0.262819	0.45688
Steppe markers and OTUs	n_33097	OTU_573529	0.0111463	0.262819	0.45688
Steppe markers and OTUs	n_28134	OTU_573529	0.0111463	0.262819	0.45688
Steppe markers and OTUs	n_33111	OTU_573529	0.0111463	0.262819	0.45688
Steppe markers and OTUs	n_32859	OTU_573529	0.0111463	0.262819	0.45688
Steppe markers and OTUs	n_40034	OTU_573529	0.0111463	0.262819	0.45688
Steppe markers and OTUs	n_40715	OTU_573529	0.0111463	0.262819	0.45688
Steppe markers and OTUs	n_05869	OTU_148528	0.0111416	0.262819	-0.456903
Steppe markers and OTUs	n_10711	OTU_4379831	0.0111453	0.262819	0.456884
Steppe markers and OTUs	n_19460	OTU_1102974	0.011141	0.262819	-0.456906
Steppe markers and OTUs	n_16245	OTU_1086436	0.0111424	0.262819	-0.456899
Steppe markers and OTUs	n_20682	OTU_907061	0.0111402	0.262819	-0.45691
Steppe markers and OTUs	n_07127	OTU_824410	0.0111435	0.262819	-0.456893
Steppe markers and OTUs	n_09631	OTU_4349122	0.011141	0.262819	0.456906
Steppe markers and OTUs	n_20682	OTU_875401	0.0111441	0.262819	-0.45689
Steppe markers and OTUs	n_15062	OTU_813069	0.0111425	0.262819	-0.456899
Steppe markers and OTUs	n_10839	OTU_104326	0.0111436	0.262819	0.456893
Steppe markers and OTUs	n_24622	OTU_848824	0.011148	0.262855	-0.456871
Steppe markers and OTUs	n_10711	OTU_1632374	0.0111489	0.26287	0.456867
Steppe markers and OTUs	n_10859	OTU_148528	0.0111496	0.262874	0.456863
Steppe markers and OTUs	n_24771	OTU_685865	0.0111496	0.262874	-0.456863
Steppe markers and OTUs	n_17947	OTU_579305	0.0111497	0.262874	0.456863
Steppe markers and OTUs	n_10874	OTU_559127	0.0111507	0.262893	0.456858
Steppe markers and OTUs	n_06072	OTU_4379831	0.0111516	0.26291	0.456853
Steppe markers and OTUs	n_07342	OTU_148528	0.0111529	0.262917	0.456846
Steppe markers and OTUs	n_07644	OTU_310399	0.0111523	0.262917	-0.456849
Steppe markers and OTUs	n_24623	OTU_101839	0.0111528	0.262917	-0.456847
Steppe markers and OTUs	n_25453	OTU_558947	0.0111528	0.262917	-0.456847
Steppe markers and OTUs	n_10716	OTU_214128	0.0111524	0.262917	-0.456849
Steppe markers and OTUs	n_07812	OTU_4361153	0.0111534	0.262918	-0.456844
Steppe markers and OTUs	n_26054	OTU_580493	0.0111532	0.262918	-0.456845
Steppe markers and OTUs	n_09629	OTU_787302	0.0111536	0.262918	0.456843
Steppe markers and OTUs	n_08167	OTU_310399	0.0111541	0.262925	0.45684
Steppe markers and OTUs	n_17033	OTU_13200	0.0111553	0.26295	0.456834
Steppe markers and OTUs	n_09488	OTU_310399	0.0111558	0.262956	0.456832
Steppe markers and OTUs	n_33108	OTU_573529	0.0111563	0.262957	0.456829
Steppe markers and OTUs	n_25654	OTU_4255787	0.0111561	0.262957	-0.45683
Steppe markers and OTUs	n_10707	OTU_559331	0.0111568	0.262965	0.456827
Steppe markers and OTUs	n_12687	OTU_4451307	0.0111577	0.262976	-0.456823
Steppe markers and OTUs	n_12687	OTU_1002086	0.0111577	0.262976	-0.456823
Steppe markers and OTUs	n_10760	OTU_593718	0.0111583	0.262986	0.456819
Steppe markers and OTUs	n_09631	OTU_225959	0.01116	0.262997	0.456811
Steppe markers and OTUs	n_09631	OTU_152185	0.01116	0.262997	0.456811
Steppe markers and OTUs	n_09631	OTU_992170	0.01116	0.262997	0.456811
Steppe markers and OTUs	n_20448	OTU_917888	0.0111599	0.262997	-0.456811
Steppe markers and OTUs	n_25854	OTU_351897	0.0111597	0.262997	-0.456813
Steppe markers and OTUs	n_20286	OTU_1109866	0.0111593	0.262997	-0.456814
Steppe markers and OTUs	n_24834	OTU_4384480	0.0111605	0.263003	-0.456808
Steppe markers and OTUs	n_27049	OTU_4467594	0.0111611	0.263014	-0.456805
Steppe markers and OTUs	n_25136	OTU_805615	0.0111622	0.263033	-0.4568
Steppe markers and OTUs	n_24210	OTU_1107650	0.0111624	0.263034	-0.456799
Steppe markers and OTUs	n_26054	OTU_226606	0.0111627	0.263036	0.456797
Steppe markers and OTUs	n_17750	OTU_377330	0.011163	0.26304	-0.456796
Steppe markers and OTUs	n_06595	OTU_593718	0.0111634	0.263043	-0.456794
Steppe markers and OTUs	n_13772	OTU_250847	0.0111638	0.263044	-0.456792
Steppe markers and OTUs	n_05869	OTU_1087622	0.0111639	0.263044	-0.456791
Steppe markers and OTUs	n_13743	OTU_3064788	0.0111642	0.263048	-0.45679
Steppe markers and OTUs	n_11928	OTU_310399	0.0111651	0.263064	0.456785
Steppe markers and OTUs	n_09637	OTU_279872	0.0111655	0.263068	0.456783
Steppe markers and OTUs	n_26797	OTU_1027121	0.0111658	0.263069	-0.456782
Steppe markers and OTUs	n_06439	OTU_843244	0.0111659	0.263069	0.456781
Steppe markers and OTUs	n_17380	OTU_3196351	0.0111668	0.26308	-0.456777
Steppe markers and OTUs	n_17424	OTU_210914	0.0111666	0.26308	0.456778
Steppe markers and OTUs	n_11928	OTU_3196351	0.0111678	0.263098	0.456772
Steppe markers and OTUs	n_03772	OTU_4393042	0.0111682	0.263103	0.45677
Steppe markers and OTUs	n_14372	OTU_160446	0.0111756	0.263111	0.456733
Steppe markers and OTUs	n_25759	OTU_211929	0.0111774	0.263111	-0.456724
Steppe markers and OTUs	n_25759	OTU_213691	0.0111774	0.263111	-0.456724
Steppe markers and OTUs	n_25759	OTU_1126913	0.0111774	0.263111	-0.456724
Steppe markers and OTUs	n_25453	OTU_310573	0.0111748	0.263111	-0.456737
Steppe markers and OTUs	n_25759	OTU_4481459	0.0111774	0.263111	-0.456724
Steppe markers and OTUs	n_25759	OTU_872384	0.0111774	0.263111	-0.456724
Steppe markers and OTUs	n_14372	OTU_216469	0.0111756	0.263111	0.456733
Steppe markers and OTUs	n_23461	OTU_211087	0.0111761	0.263111	-0.45673
Steppe markers and OTUs	n_19824	OTU_513398	0.0111743	0.263111	-0.456739
Steppe markers and OTUs	n_28082	OTU_974277	0.0111736	0.263111	0.456743
Steppe markers and OTUs	n_17794	OTU_1027121	0.0111773	0.263111	-0.456724
Steppe markers and OTUs	n_18531	OTU_580493	0.0111699	0.263111	-0.456761
Steppe markers and OTUs	n_11937	OTU_559127	0.0111703	0.263111	0.456759
Steppe markers and OTUs	n_26802	OTU_114313	0.0111711	0.263111	-0.456755
Steppe markers and OTUs	n_10711	OTU_579734	0.0111728	0.263111	0.456747
Steppe markers and OTUs	n_13771	OTU_268190	0.0111739	0.263111	0.456741
Steppe markers and OTUs	n_11720	OTU_1697206	0.0111723	0.263111	-0.456749
Steppe markers and OTUs	n_01611	OTU_909269	0.0111729	0.263111	-0.456746
Steppe markers and OTUs	n_20030	OTU_909269	0.011176	0.263111	-0.45673
Steppe markers and OTUs	n_25759	OTU_740378	0.0111712	0.263111	0.456755
Steppe markers and OTUs	n_09988	OTU_310399	0.0111777	0.263114	0.456722
Steppe markers and OTUs	n_38796	OTU_966863	0.0111797	0.263153	-0.456712
Steppe markers and OTUs	n_16313	OTU_311995	0.0111799	0.263153	-0.456711
Steppe markers and OTUs	n_10839	OTU_4255787	0.01118	0.263153	0.456711
Steppe markers and OTUs	n_17382	OTU_201365	0.0111807	0.263165	-0.456707
Steppe markers and OTUs	n_24217	OTU_1523783	0.0111823	0.263198	0.456699
Steppe markers and OTUs	n_04874	OTU_332476	0.0111828	0.263204	-0.456697
Steppe markers and OTUs	n_23015	OTU_979101	0.0111831	0.263204	-0.456695
Steppe markers and OTUs	n_24210	OTU_848824	0.0111832	0.263204	-0.456695
Steppe markers and OTUs	n_24896	OTU_241338	0.0111883	0.263205	0.456669
Steppe markers and OTUs	n_25453	OTU_556804	0.0111892	0.263205	0.456665
Steppe markers and OTUs	n_07812	OTU_221812	0.01119	0.263205	-0.456661
Steppe markers and OTUs	n_17947	OTU_1098690	0.0111894	0.263205	-0.456664
Steppe markers and OTUs	n_08484	OTU_1098690	0.0111847	0.263205	0.456687
Steppe markers and OTUs	n_11947	OTU_1098690	0.0111849	0.263205	0.456686
Steppe markers and OTUs	n_10557	OTU_310399	0.0111839	0.263205	0.456691
Steppe markers and OTUs	n_07812	OTU_4369474	0.01119	0.263205	-0.456661
Steppe markers and OTUs	n_07812	OTU_1012361	0.01119	0.263205	-0.456661
Steppe markers and OTUs	n_07812	OTU_959419	0.01119	0.263205	-0.456661
Steppe markers and OTUs	n_17422	OTU_831328	0.0111876	0.263205	-0.456672
Steppe markers and OTUs	n_08179	OTU_585240	0.0111848	0.263205	0.456687
Steppe markers and OTUs	n_27049	OTU_547086	0.0111897	0.263205	-0.456662
Steppe markers and OTUs	n_10710	OTU_559127	0.0111895	0.263205	0.456663
Steppe markers and OTUs	n_06072	OTU_579734	0.0111873	0.263205	0.456674
Steppe markers and OTUs	n_12920	OTU_692785	0.0111842	0.263205	-0.45669
Steppe markers and OTUs	n_21288	OTU_895220	0.0111859	0.263205	-0.456681
Steppe markers and OTUs	n_25657	OTU_1521997	0.0111858	0.263205	0.456682
Steppe markers and OTUs	n_09988	OTU_998555	0.0111882	0.263205	-0.45667
Steppe markers and OTUs	n_24210	OTU_913778	0.0111906	0.263213	0.456658
Steppe markers and OTUs	n_21482	OTU_866365	0.0111917	0.263235	-0.456652
Steppe markers and OTUs	n_18143	OTU_225959	0.0111925	0.263239	0.456648
Steppe markers and OTUs	n_18143	OTU_152185	0.0111925	0.263239	0.456648
Steppe markers and OTUs	n_18143	OTU_992170	0.0111925	0.263239	0.456648
Steppe markers and OTUs	n_38796	OTU_1000654	0.0111928	0.263239	-0.456647
Steppe markers and OTUs	n_18531	OTU_554674	0.0111929	0.263239	0.456646
Steppe markers and OTUs	n_06563	OTU_1098690	0.0111945	0.263258	0.456638
Steppe markers and OTUs	n_10440	OTU_800811	0.0111945	0.263258	-0.456638
Steppe markers and OTUs	n_10844	OTU_559127	0.0111943	0.263258	0.456639
Steppe markers and OTUs	n_25658	OTU_1083002	0.011194	0.263258	-0.456641
Steppe markers and OTUs	n_25854	OTU_996933	0.0111952	0.263268	-0.456635
Steppe markers and OTUs	n_13743	OTU_257746	0.0111954	0.263269	0.456634
Steppe markers and OTUs	n_07127	OTU_1111256	0.0111963	0.26328	-0.456629
Steppe markers and OTUs	n_07127	OTU_580805	0.0111963	0.26328	-0.456629
Steppe markers and OTUs	n_07428	OTU_1075099	0.0111965	0.26328	0.456628
Steppe markers and OTUs	n_20682	OTU_3416584	0.0111981	0.263312	-0.45662
Steppe markers and OTUs	n_20281	OTU_559127	0.0111988	0.263323	-0.456617
Steppe markers and OTUs	n_16294	OTU_1097328	0.0111995	0.263335	-0.456613
Steppe markers and OTUs	n_06595	OTU_1098690	0.0111998	0.263338	-0.456612
Steppe markers and OTUs	n_10760	OTU_1098690	0.0112004	0.26334	0.456609
Steppe markers and OTUs	n_07342	OTU_1098690	0.0112007	0.26334	0.456607
Steppe markers and OTUs	n_30677	OTU_508188	0.0112007	0.26334	-0.456607
Steppe markers and OTUs	n_06957	OTU_559127	0.0112009	0.26334	-0.456606
Steppe markers and OTUs	n_25854	OTU_585009	0.0112006	0.26334	0.456608
Steppe markers and OTUs	n_10859	OTU_1098690	0.0112015	0.263349	0.456603
Steppe markers and OTUs	n_17382	OTU_20938	0.0112082	0.263349	-0.45657
Steppe markers and OTUs	n_17382	OTU_538998	0.0112082	0.263349	-0.45657
Steppe markers and OTUs	n_02094	OTU_559331	0.0112031	0.263349	0.456595
Steppe markers and OTUs	n_05951	OTU_559331	0.0112043	0.263349	0.456589
Steppe markers and OTUs	n_06649	OTU_4480006	0.0112037	0.263349	-0.456592
Steppe markers and OTUs	n_09884	OTU_1098690	0.0112082	0.263349	0.45657
Steppe markers and OTUs	n_12093	OTU_1098690	0.0112072	0.263349	0.456575
Steppe markers and OTUs	n_16313	OTU_345258	0.011208	0.263349	-0.456571
Steppe markers and OTUs	n_21288	OTU_1060088	0.0112083	0.263349	0.45657
Steppe markers and OTUs	n_10712	OTU_4379831	0.0112048	0.263349	0.456587
Steppe markers and OTUs	n_10440	OTU_240236	0.0112052	0.263349	-0.456585
Steppe markers and OTUs	n_20031	OTU_846759	0.0112022	0.263349	-0.4566
Steppe markers and OTUs	n_25850	OTU_846759	0.011204	0.263349	-0.456591
Steppe markers and OTUs	n_10865	OTU_866365	0.011205	0.263349	0.456586
Steppe markers and OTUs	n_25850	OTU_360064	0.0112081	0.263349	-0.45657
Steppe markers and OTUs	n_28084	OTU_508188	0.0112062	0.263349	-0.45658
Steppe markers and OTUs	n_24201	OTU_269558	0.0112038	0.263349	-0.456592
Steppe markers and OTUs	n_01607	OTU_4349122	0.0112019	0.263349	0.456601
Steppe markers and OTUs	n_20280	OTU_1110182	0.0112065	0.263349	0.456578
Steppe markers and OTUs	n_15929	OTU_87984	0.0112051	0.263349	0.456585
Steppe markers and OTUs	n_24622	OTU_913778	0.0112072	0.263349	0.456575
Steppe markers and OTUs	n_20283	OTU_4255787	0.0112074	0.263349	-0.456574
Steppe markers and OTUs	n_09309	OTU_1129889	0.0112037	0.263349	-0.456592
Steppe markers and OTUs	n_09495	OTU_310399	0.0112087	0.263353	0.456567
Steppe markers and OTUs	n_25655	OTU_327114	0.0112096	0.26337	-0.456563
Steppe markers and OTUs	n_07979	OTU_416246	0.01121	0.263374	-0.456561
Steppe markers and OTUs	n_26054	OTU_1064724	0.0112116	0.263394	-0.456553
Steppe markers and OTUs	n_09631	OTU_1102974	0.0112115	0.263394	0.456554
Steppe markers and OTUs	n_19824	OTU_1140056	0.0112111	0.263394	-0.456556
Steppe markers and OTUs	n_12098	OTU_310399	0.0112124	0.263403	0.456549
Steppe markers and OTUs	n_06563	OTU_593718	0.0112123	0.263403	0.456549
Steppe markers and OTUs	n_24622	OTU_1050245	0.0112136	0.263422	-0.456543
Steppe markers and OTUs	n_14113	OTU_210914	0.0112136	0.263422	-0.456543
Steppe markers and OTUs	n_21881	OTU_508188	0.011214	0.263425	-0.456541
Steppe markers and OTUs	n_10874	OTU_1098690	0.0112147	0.263432	0.456537
Steppe markers and OTUs	n_09988	OTU_3196351	0.0112145	0.263432	0.456538
Steppe markers and OTUs	n_21471	OTU_979101	0.0112158	0.263447	-0.456532
Steppe markers and OTUs	n_23015	OTU_346576	0.0112156	0.263447	-0.456533
Steppe markers and OTUs	n_10859	OTU_232121	0.0112163	0.263455	0.456529
Steppe markers and OTUs	n_19635	OTU_232121	0.0112179	0.263487	-0.456522
Steppe markers and OTUs	n_14105	OTU_310399	0.0112182	0.263491	0.45652
Steppe markers and OTUs	n_25137	OTU_979101	0.0112185	0.263493	-0.456518
Steppe markers and OTUs	n_11937	OTU_1098690	0.0112203	0.263529	0.45651
Steppe markers and OTUs	n_17036	OTU_2040384	0.0112224	0.263569	0.456499
Steppe markers and OTUs	n_25453	OTU_554674	0.0112224	0.263569	0.456499
Steppe markers and OTUs	n_08493	OTU_310399	0.0112229	0.263576	0.456497
Steppe markers and OTUs	n_18392	OTU_568154	0.0112237	0.263589	0.456493
Steppe markers and OTUs	n_21309	OTU_543963	0.0112247	0.263609	0.456488
Steppe markers and OTUs	n_10859	OTU_878841	0.0112271	0.263622	0.456475
Steppe markers and OTUs	n_06072	OTU_2341996	0.0112276	0.263622	0.456473
Steppe markers and OTUs	n_06072	OTU_511757	0.0112276	0.263622	0.456473
Steppe markers and OTUs	n_09309	OTU_156062	0.0112279	0.263622	0.456471
Steppe markers and OTUs	n_10857	OTU_1098690	0.0112273	0.263622	0.456475
Steppe markers and OTUs	n_10844	OTU_1098690	0.0112275	0.263622	0.456473
Steppe markers and OTUs	n_10710	OTU_1098690	0.011226	0.263622	0.456481
Steppe markers and OTUs	n_34066	OTU_310399	0.0112264	0.263622	0.456479
Steppe markers and OTUs	n_10859	OTU_1051368	0.0112271	0.263622	0.456475
Steppe markers and OTUs	n_06072	OTU_680449	0.0112276	0.263622	0.456473
Steppe markers and OTUs	n_20441	OTU_974277	0.0112279	0.263622	0.456471
Steppe markers and OTUs	n_10839	OTU_559127	0.0112255	0.263622	0.456484
Steppe markers and OTUs	n_11229	OTU_4255787	0.0112276	0.263622	-0.456473
Steppe markers and OTUs	n_21288	OTU_250847	0.0112283	0.263625	0.45647
Steppe markers and OTUs	n_20676	OTU_888623	0.0112294	0.263641	0.456464
Steppe markers and OTUs	n_20676	OTU_1002658	0.0112294	0.263641	0.456464
Steppe markers and OTUs	n_07342	OTU_232121	0.0112296	0.263641	0.456463
Steppe markers and OTUs	n_10844	OTU_4255787	0.0112304	0.263656	0.456459
Steppe markers and OTUs	n_23461	OTU_341927	0.0112309	0.263657	-0.456457
Steppe markers and OTUs	n_22873	OTU_226846	0.0112308	0.263657	0.456457
Steppe markers and OTUs	n_08484	OTU_842322	0.0112329	0.263699	0.456447
Steppe markers and OTUs	n_21315	OTU_310399	0.0112336	0.263706	-0.456443
Steppe markers and OTUs	n_11947	OTU_579305	0.0112336	0.263706	-0.456443
Steppe markers and OTUs	n_07342	OTU_878841	0.0112352	0.263707	0.456435
Steppe markers and OTUs	n_09629	OTU_1098690	0.0112357	0.263707	0.456433
Steppe markers and OTUs	n_10716	OTU_310399	0.0112341	0.263707	0.456441
Steppe markers and OTUs	n_07342	OTU_1051368	0.0112352	0.263707	0.456435
Steppe markers and OTUs	n_18143	OTU_1078454	0.0112354	0.263707	0.456434
Steppe markers and OTUs	n_27049	OTU_347247	0.0112361	0.263707	0.456431
Steppe markers and OTUs	n_09988	OTU_1088618	0.0112358	0.263707	0.456432
Steppe markers and OTUs	n_20280	OTU_4304697	0.0112356	0.263707	-0.456433
Steppe markers and OTUs	n_21284	OTU_824410	0.0112347	0.263707	-0.456438
Steppe markers and OTUs	n_23992	OTU_24367	0.0112361	0.263707	-0.456431
Steppe markers and OTUs	n_20448	OTU_1083002	0.011236	0.263707	-0.456431
Steppe markers and OTUs	n_01607	OTU_2887061	0.0112354	0.263707	-0.456434
Steppe markers and OTUs	n_05208	OTU_104326	0.0112363	0.263708	0.456429
Steppe markers and OTUs	n_10711	OTU_2341996	0.0112383	0.263711	0.45642
Steppe markers and OTUs	n_10711	OTU_511757	0.0112383	0.263711	0.45642
Steppe markers and OTUs	n_10839	OTU_1098690	0.0112375	0.263711	0.456423
Steppe markers and OTUs	n_10711	OTU_680449	0.0112383	0.263711	0.45642
Steppe markers and OTUs	n_18143	OTU_197191	0.0112379	0.263711	0.456422
Steppe markers and OTUs	n_00103	OTU_216773	0.0112382	0.263711	0.45642
Steppe markers and OTUs	n_25453	OTU_1046827	0.0112368	0.263711	-0.456427
Steppe markers and OTUs	n_19635	OTU_587631	0.0112376	0.263711	-0.456423
Steppe markers and OTUs	n_10715	OTU_1109453	0.0112382	0.263711	0.45642
Steppe markers and OTUs	n_21288	OTU_711169	0.0112389	0.263711	-0.456417
Steppe markers and OTUs	n_25135	OTU_114313	0.0112387	0.263711	-0.456417
Steppe markers and OTUs	n_10710	OTU_4255787	0.0112386	0.263711	0.456418
Steppe markers and OTUs	n_17956	OTU_310399	0.0112396	0.263721	-0.456414
Steppe markers and OTUs	n_12087	OTU_866365	0.0112405	0.263738	0.456409
Steppe markers and OTUs	n_21284	OTU_459244	0.0112412	0.26375	-0.456405
Steppe markers and OTUs	n_18531	OTU_1106136	0.0112414	0.26375	-0.456404
Steppe markers and OTUs	n_25654	OTU_236215	0.0112418	0.263754	-0.456402
Steppe markers and OTUs	n_29763	OTU_347619	0.0112424	0.263764	-0.456399
Steppe markers and OTUs	n_14113	OTU_1098690	0.011244	0.263785	0.456391
Steppe markers and OTUs	n_25658	OTU_1041968	0.0112442	0.263785	-0.456391
Steppe markers and OTUs	n_04874	OTU_2248452	0.0112441	0.263785	0.456391
Steppe markers and OTUs	n_08484	OTU_579305	0.0112439	0.263785	-0.456392
Steppe markers and OTUs	n_08857	OTU_556804	0.0112462	0.263823	-0.456381
Steppe markers and OTUs	n_23997	OTU_212239	0.0112462	0.263823	0.456381
Steppe markers and OTUs	n_09309	OTU_154889	0.0112469	0.263833	0.456377
Steppe markers and OTUs	n_18392	OTU_866365	0.011247	0.263833	0.456376
Steppe markers and OTUs	n_07192	OTU_310399	0.0112476	0.263838	0.456373
Steppe markers and OTUs	n_25641	OTU_800811	0.0112475	0.263838	0.456374
Steppe markers and OTUs	n_21471	OTU_346576	0.0112484	0.26385	-0.45637
Steppe markers and OTUs	n_27081	OTU_143592	0.0112495	0.263853	0.456364
Steppe markers and OTUs	n_27081	OTU_102810	0.0112495	0.263853	0.456364
Steppe markers and OTUs	n_24210	OTU_1050245	0.0112489	0.263853	-0.456367
Steppe markers and OTUs	n_25658	OTU_982679	0.0112495	0.263853	-0.456364
Steppe markers and OTUs	n_11950	OTU_104326	0.0112495	0.263853	0.456364
Steppe markers and OTUs	n_17576	OTU_4303691	0.0112502	0.263863	-0.456361
Steppe markers and OTUs	n_15654	OTU_750347	0.0112506	0.263865	-0.456358
Steppe markers and OTUs	n_24896	OTU_555387	0.0112507	0.263865	0.456358
Steppe markers and OTUs	n_11947	OTU_842322	0.0112514	0.263867	0.456355
Steppe markers and OTUs	n_25137	OTU_346576	0.0112511	0.263867	-0.456356
Steppe markers and OTUs	n_24896	OTU_1129889	0.0112514	0.263867	-0.456355
Steppe markers and OTUs	n_10868	OTU_1098690	0.0112529	0.263898	0.456347
Steppe markers and OTUs	n_10707	OTU_310399	0.0112542	0.263924	0.456341
Steppe markers and OTUs	n_02263	OTU_73969	0.011255	0.263931	0.456337
Steppe markers and OTUs	n_09631	OTU_1040251	0.0112553	0.263931	0.456335
Steppe markers and OTUs	n_25852	OTU_1049691	0.0112555	0.263931	-0.456334
Steppe markers and OTUs	n_08857	OTU_1046827	0.0112549	0.263931	0.456337
Steppe markers and OTUs	n_24210	OTU_1129889	0.0112555	0.263931	0.456334
Steppe markers and OTUs	n_25657	OTU_347247	0.0112558	0.263932	0.456333
Steppe markers and OTUs	n_10718	OTU_1098690	0.0112566	0.263938	0.456329
Steppe markers and OTUs	n_17570	OTU_822683	0.0112566	0.263938	0.456329
Steppe markers and OTUs	n_10648	OTU_1114942	0.0112566	0.263938	-0.456329
Steppe markers and OTUs	n_23996	OTU_636666	0.0112575	0.263939	0.456324
Steppe markers and OTUs	n_23996	OTU_114389	0.0112575	0.263939	0.456324
Steppe markers and OTUs	n_18898	OTU_416246	0.0112572	0.263939	-0.456326
Steppe markers and OTUs	n_07428	OTU_591485	0.011257	0.263939	-0.456327
Steppe markers and OTUs	n_24623	OTU_754410	0.0112581	0.263949	-0.456321
Steppe markers and OTUs	n_17230	OTU_2416609	0.0112616	0.263974	0.456304
Steppe markers and OTUs	n_30675	OTU_547361	0.0112634	0.263974	-0.456295
Steppe markers and OTUs	n_01607	OTU_970617	0.0112621	0.263974	-0.456301
Steppe markers and OTUs	n_04874	OTU_1087622	0.0112628	0.263974	-0.456298
Steppe markers and OTUs	n_21471	OTU_1024255	0.0112597	0.263974	0.456313
Steppe markers and OTUs	n_28196	OTU_142476	0.0112654	0.263974	0.456285
Steppe markers and OTUs	n_37134	OTU_142476	0.0112654	0.263974	0.456285
Steppe markers and OTUs	n_30059	OTU_142476	0.0112654	0.263974	0.456285
Steppe markers and OTUs	n_40212	OTU_142476	0.0112654	0.263974	0.456285
Steppe markers and OTUs	n_06425	OTU_142476	0.0112654	0.263974	0.456285
Steppe markers and OTUs	n_34083	OTU_142476	0.0112654	0.263974	0.456285
Steppe markers and OTUs	n_02726	OTU_142476	0.0112654	0.263974	0.456285
Steppe markers and OTUs	n_27993	OTU_142476	0.0112654	0.263974	0.456285
Steppe markers and OTUs	n_37584	OTU_142476	0.0112654	0.263974	0.456285
Steppe markers and OTUs	n_36761	OTU_142476	0.0112654	0.263974	0.456285
Steppe markers and OTUs	n_34992	OTU_142476	0.0112654	0.263974	0.456285
Steppe markers and OTUs	n_40398	OTU_142476	0.0112654	0.263974	0.456285
Steppe markers and OTUs	n_33097	OTU_142476	0.0112654	0.263974	0.456285
Steppe markers and OTUs	n_28134	OTU_142476	0.0112654	0.263974	0.456285
Steppe markers and OTUs	n_33111	OTU_142476	0.0112654	0.263974	0.456285
Steppe markers and OTUs	n_32859	OTU_142476	0.0112654	0.263974	0.456285
Steppe markers and OTUs	n_40034	OTU_142476	0.0112654	0.263974	0.456285
Steppe markers and OTUs	n_40715	OTU_142476	0.0112654	0.263974	0.456285
Steppe markers and OTUs	n_19640	OTU_1086635	0.0112634	0.263974	0.456295
Steppe markers and OTUs	n_25642	OTU_112281	0.0112626	0.263974	-0.456299
Steppe markers and OTUs	n_21471	OTU_1037221	0.0112638	0.263974	0.456293
Steppe markers and OTUs	n_25137	OTU_913778	0.0112633	0.263974	0.456296
Steppe markers and OTUs	n_24622	OTU_1129889	0.0112613	0.263974	0.456305
Steppe markers and OTUs	n_21482	OTU_637448	0.0112651	0.263974	-0.456286
Steppe markers and OTUs	n_10715	OTU_104326	0.0112648	0.263974	0.456288
Steppe markers and OTUs	n_23997	OTU_1102956	0.011266	0.263982	-0.456282
Steppe markers and OTUs	n_10866	OTU_1098690	0.0112664	0.263987	0.45628
Steppe markers and OTUs	n_17382	OTU_840569	0.0112673	0.263998	-0.456276
Steppe markers and OTUs	n_17382	OTU_1081618	0.0112673	0.263998	-0.456276
Steppe markers and OTUs	n_06957	OTU_869713	0.0112693	0.26404	0.456266
Steppe markers and OTUs	n_17566	OTU_560742	0.0112707	0.264058	0.456259
Steppe markers and OTUs	n_24771	OTU_224547	0.0112705	0.264058	0.45626
Steppe markers and OTUs	n_10857	OTU_847410	0.0112704	0.264058	0.45626
Steppe markers and OTUs	n_25641	OTU_575465	0.0112713	0.264069	-0.456256
Steppe markers and OTUs	n_11937	OTU_4255787	0.0112715	0.264069	0.456255
Steppe markers and OTUs	n_24217	OTU_224547	0.0112722	0.264081	-0.456251
Steppe markers and OTUs	n_05951	OTU_4379831	0.0112727	0.264082	0.456249
Steppe markers and OTUs	n_12687	OTU_585009	0.0112727	0.264082	0.456249
Steppe markers and OTUs	n_20278	OTU_4480006	0.0112735	0.264087	-0.456244
Steppe markers and OTUs	n_22068	OTU_1114942	0.0112735	0.264087	0.456245
Steppe markers and OTUs	n_02094	OTU_4379831	0.0112738	0.264088	0.456243
Steppe markers and OTUs	n_05208	OTU_1098690	0.0112746	0.264103	0.456239
Steppe markers and OTUs	n_02094	OTU_310399	0.011275	0.264107	0.456237
Steppe markers and OTUs	n_10712	OTU_559331	0.0112762	0.264114	0.456231
Steppe markers and OTUs	n_05951	OTU_310399	0.0112755	0.264114	0.456235
Steppe markers and OTUs	n_39053	OTU_636666	0.0112766	0.264114	0.456229
Steppe markers and OTUs	n_39053	OTU_114389	0.0112766	0.264114	0.456229
Steppe markers and OTUs	n_39212	OTU_866365	0.0112769	0.264114	0.456228
Steppe markers and OTUs	n_25867	OTU_1046827	0.0112769	0.264114	-0.456228
Steppe markers and OTUs	n_17947	OTU_593718	0.0112758	0.264114	-0.456233
Steppe markers and OTUs	n_11950	OTU_1109453	0.0112764	0.264114	0.45623
Steppe markers and OTUs	n_20448	OTU_1041968	0.0112788	0.264151	-0.456219
Steppe markers and OTUs	n_15654	OTU_584900	0.0112794	0.264152	0.456215
Steppe markers and OTUs	n_15654	OTU_3664442	0.0112794	0.264152	0.456215
Steppe markers and OTUs	n_25641	OTU_1140056	0.0112792	0.264152	-0.456216
Steppe markers and OTUs	n_11950	OTU_1098690	0.0112803	0.264163	0.456211
Steppe markers and OTUs	n_20281	OTU_869713	0.0112803	0.264163	0.456211
Steppe markers and OTUs	n_25137	OTU_1129889	0.0112812	0.26418	0.456206
Steppe markers and OTUs	n_17230	OTU_736895	0.0112819	0.26419	0.456203
Steppe markers and OTUs	n_25641	OTU_240236	0.0112833	0.2642	0.456196
Steppe markers and OTUs	n_17563	OTU_416246	0.0112835	0.2642	-0.456195
Steppe markers and OTUs	n_08179	OTU_846759	0.0112826	0.2642	-0.456199
Steppe markers and OTUs	n_23015	OTU_1037221	0.0112834	0.2642	0.456195
Steppe markers and OTUs	n_14069	OTU_585151	0.0112837	0.2642	-0.456194
Steppe markers and OTUs	n_07812	OTU_736196	0.0112832	0.2642	0.456197
Steppe markers and OTUs	n_24217	OTU_1102956	0.0112827	0.2642	-0.456199
Steppe markers and OTUs	n_20448	OTU_982679	0.0112841	0.264205	-0.456192
Steppe markers and OTUs	n_08179	OTU_974277	0.0112846	0.26421	0.45619
Steppe markers and OTUs	n_10857	OTU_787302	0.0112848	0.26421	0.456189
Steppe markers and OTUs	n_12920	OTU_1060088	0.0112855	0.264213	0.456185
Steppe markers and OTUs	n_25655	OTU_585009	0.0112855	0.264213	0.456185
Steppe markers and OTUs	n_20281	OTU_104326	0.0112852	0.264213	-0.456187
Steppe markers and OTUs	n_24201	OTU_822683	0.0112859	0.264216	0.456183
Steppe markers and OTUs	n_10715	OTU_1098690	0.011287	0.264239	0.456178
Steppe markers and OTUs	n_07840	OTU_866365	0.0112873	0.264239	0.456176
Steppe markers and OTUs	n_06957	OTU_104326	0.0112876	0.264242	-0.456175
Steppe markers and OTUs	n_25654	OTU_4344940	0.0112885	0.264251	0.45617
Steppe markers and OTUs	n_18689	OTU_3107754	0.0112885	0.264251	0.45617
Steppe markers and OTUs	n_23997	OTU_4302254	0.0112886	0.264251	0.45617
Steppe markers and OTUs	n_24834	OTU_345258	0.0112888	0.264251	-0.456169
Steppe markers and OTUs	n_33108	OTU_142476	0.0112897	0.264268	0.456164
Steppe markers and OTUs	n_18531	OTU_1697206	0.0112914	0.264303	-0.456156
Steppe markers and OTUs	n_06444	OTU_4397814	0.011292	0.264311	0.456153
Steppe markers and OTUs	n_23015	OTU_1024255	0.0112937	0.264343	0.456144
Steppe markers and OTUs	n_27924	OTU_852205	0.0112938	0.264343	-0.456144
Steppe markers and OTUs	n_09988	OTU_1119668	0.011295	0.264368	0.456138
Steppe markers and OTUs	n_22097	OTU_4445767	0.0112953	0.26437	-0.456136
Steppe markers and OTUs	n_16245	OTU_849888	0.0112956	0.264372	0.456135
Steppe markers and OTUs	n_20280	OTU_4397814	0.0112967	0.26439	0.45613
Steppe markers and OTUs	n_10865	OTU_637448	0.0112968	0.26439	0.456129
Steppe markers and OTUs	n_25867	OTU_54353	0.0112979	0.264412	-0.456123
Steppe markers and OTUs	n_38796	OTU_114808	0.0112982	0.264414	-0.456122
Steppe markers and OTUs	n_15491	OTU_223020	0.0113004	0.264461	0.456111
Steppe markers and OTUs	n_19641	OTU_101876	0.0113029	0.264513	0.456099
Steppe markers and OTUs	n_20441	OTU_846759	0.0113056	0.264571	-0.456086
Steppe markers and OTUs	n_26802	OTU_1113724	0.0113062	0.264581	-0.456083
Steppe markers and OTUs	n_19460	OTU_107444	0.0113091	0.264584	-0.456068
Steppe markers and OTUs	n_10712	OTU_310399	0.0113087	0.264584	0.45607
Steppe markers and OTUs	n_20030	OTU_276309	0.0113079	0.264584	-0.456074
Steppe markers and OTUs	n_28087	OTU_4379831	0.0113072	0.264584	-0.456078
Steppe markers and OTUs	n_24202	OTU_4379831	0.0113079	0.264584	-0.456074
Steppe markers and OTUs	n_27081	OTU_1030519	0.0113092	0.264584	-0.456068
Steppe markers and OTUs	n_20286	OTU_3488180	0.011309	0.264584	-0.456069
Steppe markers and OTUs	n_37575	OTU_866365	0.0113096	0.264584	0.456066
Steppe markers and OTUs	n_39369	OTU_866365	0.0113096	0.264584	0.456066
Steppe markers and OTUs	n_09860	OTU_866365	0.0113096	0.264584	0.456066
Steppe markers and OTUs	n_32392	OTU_866365	0.0113096	0.264584	0.456066
Steppe markers and OTUs	n_08493	OTU_214128	0.0113069	0.264584	-0.456079
Steppe markers and OTUs	n_15062	OTU_987073	0.0113072	0.264584	0.456078
Steppe markers and OTUs	n_10712	OTU_579734	0.0113094	0.264584	0.456067
Steppe markers and OTUs	n_10874	OTU_4255787	0.0113066	0.264584	0.456081
Steppe markers and OTUs	n_17424	OTU_1129889	0.011308	0.264584	0.456073
Steppe markers and OTUs	n_05208	OTU_1109453	0.01131	0.264588	0.456064
Steppe markers and OTUs	n_07644	OTU_1098690	0.0113112	0.264611	-0.456058
Steppe markers and OTUs	n_23464	OTU_209520	0.0113117	0.264619	-0.456055
Steppe markers and OTUs	n_08167	OTU_1098690	0.011313	0.264638	0.456049
Steppe markers and OTUs	n_12748	OTU_1114942	0.0113129	0.264638	-0.456049
Steppe markers and OTUs	n_38796	OTU_4310013	0.0113142	0.264663	-0.456043
Steppe markers and OTUs	n_09488	OTU_1098690	0.0113147	0.26467	0.45604
Steppe markers and OTUs	n_01611	OTU_276309	0.0113156	0.264684	-0.456036
Steppe markers and OTUs	n_08179	OTU_360064	0.0113163	0.264692	-0.456032
Steppe markers and OTUs	n_20286	OTU_787134	0.0113163	0.264692	0.456032
Steppe markers and OTUs	n_07644	OTU_104326	0.0113177	0.26472	-0.456025
Steppe markers and OTUs	n_23992	OTU_93989	0.0113182	0.264726	-0.456023
Steppe markers and OTUs	n_19457	OTU_224547	0.0113194	0.264751	-0.456017
Steppe markers and OTUs	n_10707	OTU_4379831	0.0113201	0.264757	0.456014
Steppe markers and OTUs	n_30853	OTU_913778	0.0113201	0.264757	-0.456014
Steppe markers and OTUs	n_14069	OTU_227339	0.0113214	0.264783	-0.456007
Steppe markers and OTUs	n_05869	OTU_559127	0.0113223	0.264793	-0.456003
Steppe markers and OTUs	n_12507	OTU_590236	0.0113222	0.264793	-0.456003
Steppe markers and OTUs	n_15929	OTU_566207	0.011323	0.264803	0.455999
Steppe markers and OTUs	n_10868	OTU_210914	0.0113231	0.264803	-0.455999
Steppe markers and OTUs	n_11928	OTU_1098690	0.0113241	0.264813	0.455994
Steppe markers and OTUs	n_22873	OTU_204862	0.0113243	0.264813	-0.455993
Steppe markers and OTUs	n_08857	OTU_554674	0.0113244	0.264813	-0.455992
Steppe markers and OTUs	n_09495	OTU_3196351	0.0113239	0.264813	0.455995
Steppe markers and OTUs	n_28090	OTU_278685	0.0113253	0.264825	-0.455988
Steppe markers and OTUs	n_09488	OTU_104326	0.0113252	0.264825	0.455988
Steppe markers and OTUs	n_17566	OTU_741010	0.0113406	0.264848	0.455912
Steppe markers and OTUs	n_28084	OTU_211929	0.0113478	0.264848	-0.455877
Steppe markers and OTUs	n_30677	OTU_211929	0.0113422	0.264848	-0.455904
Steppe markers and OTUs	n_21881	OTU_211929	0.0113557	0.264848	-0.455838
Steppe markers and OTUs	n_28084	OTU_213691	0.0113478	0.264848	-0.455877
Steppe markers and OTUs	n_30677	OTU_213691	0.0113422	0.264848	-0.455904
Steppe markers and OTUs	n_21881	OTU_213691	0.0113557	0.264848	-0.455838
Steppe markers and OTUs	n_28084	OTU_1126913	0.0113478	0.264848	-0.455877
Steppe markers and OTUs	n_30677	OTU_1126913	0.0113422	0.264848	-0.455904
Steppe markers and OTUs	n_21881	OTU_1126913	0.0113557	0.264848	-0.455838
Steppe markers and OTUs	n_06072	OTU_559331	0.0113362	0.264848	0.455934
Steppe markers and OTUs	n_10711	OTU_559331	0.0113435	0.264848	0.455898
Steppe markers and OTUs	n_09988	OTU_1098690	0.0113369	0.264848	0.455931
Steppe markers and OTUs	n_10557	OTU_1098690	0.0113432	0.264848	0.4559
Steppe markers and OTUs	n_28084	OTU_4481459	0.0113478	0.264848	-0.455877
Steppe markers and OTUs	n_30677	OTU_4481459	0.0113422	0.264848	-0.455904
Steppe markers and OTUs	n_21881	OTU_4481459	0.0113557	0.264848	-0.455838
Steppe markers and OTUs	n_06595	OTU_221611	0.0113421	0.264848	-0.455905
Steppe markers and OTUs	n_09884	OTU_221611	0.0113506	0.264848	0.455863
Steppe markers and OTUs	n_17947	OTU_221611	0.0113316	0.264848	-0.455957
Steppe markers and OTUs	n_10760	OTU_221611	0.0113427	0.264848	0.455902
Steppe markers and OTUs	n_06563	OTU_221611	0.0113368	0.264848	0.455931
Steppe markers and OTUs	n_07342	OTU_221611	0.011343	0.264848	0.4559
Steppe markers and OTUs	n_10859	OTU_221611	0.0113438	0.264848	0.455896
Steppe markers and OTUs	n_08484	OTU_221611	0.0113268	0.264848	0.45598
Steppe markers and OTUs	n_11947	OTU_221611	0.0113271	0.264848	0.455979
Steppe markers and OTUs	n_12093	OTU_221611	0.0113496	0.264848	0.455868
Steppe markers and OTUs	n_28084	OTU_872384	0.0113478	0.264848	-0.455877
Steppe markers and OTUs	n_30677	OTU_872384	0.0113422	0.264848	-0.455904
Steppe markers and OTUs	n_21881	OTU_872384	0.0113557	0.264848	-0.455838
Steppe markers and OTUs	n_25639	OTU_314149	0.0113275	0.264848	-0.455977
Steppe markers and OTUs	n_08484	OTU_148528	0.0113469	0.264848	0.455881
Steppe markers and OTUs	n_11947	OTU_148528	0.0113543	0.264848	0.455844
Steppe markers and OTUs	n_12920	OTU_250847	0.011328	0.264848	0.455975
Steppe markers and OTUs	n_24623	OTU_345258	0.0113379	0.264848	-0.455925
Steppe markers and OTUs	n_06072	OTU_310399	0.0113371	0.264848	0.45593
Steppe markers and OTUs	n_10711	OTU_310399	0.0113405	0.264848	0.455913
Steppe markers and OTUs	n_17750	OTU_557923	0.0113327	0.264848	-0.455952
Steppe markers and OTUs	n_13743	OTU_636666	0.0113536	0.264848	-0.455848
Steppe markers and OTUs	n_17750	OTU_1097562	0.0113327	0.264848	-0.455952
Steppe markers and OTUs	n_07192	OTU_4379831	0.0113354	0.264848	0.455938
Steppe markers and OTUs	n_17956	OTU_4379831	0.0113548	0.264848	-0.455842
Steppe markers and OTUs	n_13743	OTU_114389	0.0113536	0.264848	-0.455848
Steppe markers and OTUs	n_24622	OTU_979101	0.0113363	0.264848	-0.455933
Steppe markers and OTUs	n_18689	OTU_1046395	0.0113478	0.264848	0.455876
Steppe markers and OTUs	n_06439	OTU_197191	0.0113386	0.264848	-0.455922
Steppe markers and OTUs	n_15929	OTU_1014750	0.0113305	0.264848	-0.455962
Steppe markers and OTUs	n_23996	OTU_257746	0.0113411	0.264848	-0.45591
Steppe markers and OTUs	n_27081	OTU_459244	0.0113337	0.264848	0.455946
Steppe markers and OTUs	n_12089	OTU_963132	0.0113381	0.264848	0.455925
Steppe markers and OTUs	n_20280	OTU_554740	0.0113325	0.264848	0.455952
Steppe markers and OTUs	n_23015	OTU_1086436	0.0113493	0.264848	-0.455869
Steppe markers and OTUs	n_17576	OTU_800811	0.0113322	0.264848	0.455954
Steppe markers and OTUs	n_16245	OTU_907061	0.0113439	0.264848	-0.455896
Steppe markers and OTUs	n_01607	OTU_4478194	0.0113466	0.264848	0.455882
Steppe markers and OTUs	n_00103	OTU_1027121	0.0113531	0.264848	0.455851
Steppe markers and OTUs	n_28082	OTU_846759	0.0113279	0.264848	-0.455975
Steppe markers and OTUs	n_34510	OTU_866365	0.0113286	0.264848	-0.455972
Steppe markers and OTUs	n_20441	OTU_360064	0.0113478	0.264848	-0.455877
Steppe markers and OTUs	n_05869	OTU_860475	0.0113469	0.264848	-0.455881
Steppe markers and OTUs	n_25759	OTU_1049691	0.0113269	0.264848	-0.45598
Steppe markers and OTUs	n_09631	OTU_4350997	0.0113335	0.264848	0.455948
Steppe markers and OTUs	n_13771	OTU_587083	0.0113505	0.264848	-0.455863
Steppe markers and OTUs	n_24201	OTU_1000453	0.0113552	0.264848	-0.45584
Steppe markers and OTUs	n_05208	OTU_559127	0.0113274	0.264848	0.455977
Steppe markers and OTUs	n_11950	OTU_559127	0.0113418	0.264848	0.455906
Steppe markers and OTUs	n_25642	OTU_543963	0.0113481	0.264848	0.455875
Steppe markers and OTUs	n_20676	OTU_279568	0.0113281	0.264848	0.455974
Steppe markers and OTUs	n_07812	OTU_1733407	0.0113446	0.264848	-0.455892
Steppe markers and OTUs	n_25854	OTU_902954	0.011329	0.264848	-0.45597
Steppe markers and OTUs	n_08484	OTU_515585	0.0113509	0.264848	-0.455861
Steppe markers and OTUs	n_12098	OTU_3196351	0.0113367	0.264848	0.455931
Steppe markers and OTUs	n_09884	OTU_4255787	0.0113525	0.264848	0.455854
Steppe markers and OTUs	n_23461	OTU_341582	0.011349	0.264848	-0.455871
Steppe markers and OTUs	n_10440	OTU_1129889	0.0113368	0.264848	-0.455931
Steppe markers and OTUs	n_17382	OTU_353051	0.0113323	0.264848	-0.455954
Steppe markers and OTUs	n_17036	OTU_146941	0.0113465	0.264848	0.455883
Steppe markers and OTUs	n_21288	OTU_692785	0.0113462	0.264848	-0.455884
Steppe markers and OTUs	n_09629	OTU_847410	0.0113376	0.264848	0.455927
Steppe markers and OTUs	n_11928	OTU_104326	0.0113449	0.264848	0.455891
Steppe markers and OTUs	n_12098	OTU_998555	0.0113538	0.264848	-0.455847
Steppe markers and OTUs	n_09495	OTU_998555	0.0113364	0.264848	-0.455933
Steppe markers and OTUs	n_20281	OTU_1078454	0.011356	0.26485	-0.455836
Steppe markers and OTUs	n_25136	OTU_347247	0.0113564	0.264852	0.455834
Steppe markers and OTUs	n_14105	OTU_3196351	0.0113565	0.264852	0.455834
Steppe markers and OTUs	n_10874	OTU_221611	0.0113571	0.26486	0.455831
Steppe markers and OTUs	n_09637	OTU_750347	0.0113574	0.26486	-0.455829
Steppe markers and OTUs	n_25641	OTU_4043610	0.0113575	0.26486	-0.455829
Steppe markers and OTUs	n_10715	OTU_559127	0.0113585	0.264881	0.455824
Steppe markers and OTUs	n_13079	OTU_154251	0.0113591	0.264888	-0.455821
Steppe markers and OTUs	n_12093	OTU_4255787	0.0113599	0.264904	0.455817
Steppe markers and OTUs	n_06957	OTU_1078454	0.0113603	0.264907	-0.455815
Steppe markers and OTUs	n_09637	OTU_549833	0.0113673	0.264916	0.45578
Steppe markers and OTUs	n_09637	OTU_4480003	0.0113673	0.264916	0.45578
Steppe markers and OTUs	n_09637	OTU_104243	0.0113673	0.264916	0.45578
Steppe markers and OTUs	n_30853	OTU_1096310	0.0113657	0.264916	-0.455788
Steppe markers and OTUs	n_30853	OTU_1098265	0.0113657	0.264916	-0.455788
Steppe markers and OTUs	n_30853	OTU_584901	0.0113657	0.264916	-0.455788
Steppe markers and OTUs	n_11937	OTU_221611	0.0113627	0.264916	0.455803
Steppe markers and OTUs	n_01611	OTU_4452315	0.011366	0.264916	-0.455787
Steppe markers and OTUs	n_20030	OTU_4452315	0.0113631	0.264916	-0.455801
Steppe markers and OTUs	n_01611	OTU_866704	0.011366	0.264916	-0.455787
Steppe markers and OTUs	n_20030	OTU_866704	0.0113631	0.264916	-0.455801
Steppe markers and OTUs	n_09637	OTU_140988	0.0113673	0.264916	0.45578
Steppe markers and OTUs	n_29763	OTU_4379831	0.0113664	0.264916	-0.455785
Steppe markers and OTUs	n_25453	OTU_634759	0.0113618	0.264916	0.455808
Steppe markers and OTUs	n_09637	OTU_854818	0.0113673	0.264916	0.45578
Steppe markers and OTUs	n_21471	OTU_1086436	0.0113624	0.264916	-0.455805
Steppe markers and OTUs	n_06444	OTU_800811	0.0113621	0.264916	0.455806
Steppe markers and OTUs	n_07127	OTU_4361153	0.0113639	0.264916	-0.455797
Steppe markers and OTUs	n_04874	OTU_189508	0.0113634	0.264916	-0.4558
Steppe markers and OTUs	n_18689	OTU_764037	0.0113637	0.264916	-0.455798
Steppe markers and OTUs	n_19635	OTU_4312724	0.0113639	0.264916	-0.455797
Steppe markers and OTUs	n_16294	OTU_377330	0.0113656	0.264916	-0.455789
Steppe markers and OTUs	n_07428	OTU_4306985	0.0113657	0.264916	0.455788
Steppe markers and OTUs	n_17566	OTU_3196351	0.0113665	0.264916	0.455784
Steppe markers and OTUs	n_25654	OTU_251273	0.0113631	0.264916	-0.455801
Steppe markers and OTUs	n_10718	OTU_210914	0.011367	0.264916	-0.455782
Steppe markers and OTUs	n_22097	OTU_847410	0.0113648	0.264916	-0.455793
Steppe markers and OTUs	n_09495	OTU_1098690	0.0113681	0.264931	0.455776
Steppe markers and OTUs	n_10710	OTU_221611	0.0113685	0.264936	0.455774
Steppe markers and OTUs	n_19457	OTU_750347	0.0113694	0.264938	0.45577
Steppe markers and OTUs	n_21315	OTU_4379831	0.0113695	0.264938	-0.45577
Steppe markers and OTUs	n_24622	OTU_346576	0.0113692	0.264938	-0.455771
Steppe markers and OTUs	n_25850	OTU_4350997	0.0113691	0.264938	-0.455772
Steppe markers and OTUs	n_10857	OTU_221611	0.0113698	0.264941	0.455768
Steppe markers and OTUs	n_10844	OTU_221611	0.0113701	0.264942	0.455767
Steppe markers and OTUs	n_12098	OTU_1098690	0.0113719	0.264961	0.455758
Steppe markers and OTUs	n_24210	OTU_979101	0.0113719	0.264961	-0.455758
Steppe markers and OTUs	n_25641	OTU_1129889	0.0113713	0.264961	0.455761
Steppe markers and OTUs	n_25641	OTU_642892	0.0113717	0.264961	-0.455759
Steppe markers and OTUs	n_09988	OTU_104326	0.0113712	0.264961	0.455761
Steppe markers and OTUs	n_24623	OTU_547361	0.0113726	0.264961	-0.455755
Steppe markers and OTUs	n_13771	OTU_4332135	0.0113722	0.264961	-0.455756
Steppe markers and OTUs	n_25639	OTU_201365	0.0113724	0.264961	-0.455755
Steppe markers and OTUs	n_18459	OTU_4418120	0.0113728	0.264962	0.455753
Steppe markers and OTUs	n_12920	OTU_951430	0.0113739	0.264963	-0.455748
Steppe markers and OTUs	n_12920	OTU_747942	0.0113739	0.264963	-0.455748
Steppe markers and OTUs	n_18392	OTU_729355	0.0113738	0.264963	0.455749
Steppe markers and OTUs	n_11947	OTU_593718	0.0113737	0.264963	0.455749
Steppe markers and OTUs	n_25639	OTU_539459	0.0113742	0.264965	-0.455747
Steppe markers and OTUs	n_25135	OTU_1113724	0.0113744	0.264966	-0.455745
Steppe markers and OTUs	n_11928	OTU_1119668	0.0113753	0.264974	0.455741
Steppe markers and OTUs	n_22873	OTU_554740	0.0113766	0.264985	0.455734
Steppe markers and OTUs	n_22873	OTU_304977	0.0113767	0.264985	-0.455734
Steppe markers and OTUs	n_17750	OTU_1521997	0.0113766	0.264985	0.455734
Steppe markers and OTUs	n_14105	OTU_1098690	0.0113778	0.265002	0.455729
Steppe markers and OTUs	n_17380	OTU_575465	0.0113777	0.265002	-0.455729
Steppe markers and OTUs	n_09629	OTU_221611	0.0113783	0.265007	0.455726
Steppe markers and OTUs	n_28082	OTU_360064	0.0113784	0.265007	-0.455726
Steppe markers and OTUs	n_27081	OTU_225959	0.0113966	0.265017	0.455636
Steppe markers and OTUs	n_27081	OTU_152185	0.0113966	0.265017	0.455636
Steppe markers and OTUs	n_27081	OTU_992170	0.0113966	0.265017	0.455636
Steppe markers and OTUs	n_25850	OTU_143592	0.0113877	0.265017	-0.45568
Steppe markers and OTUs	n_25850	OTU_102810	0.0113877	0.265017	-0.45568
Steppe markers and OTUs	n_28196	OTU_4480006	0.0114003	0.265017	0.455618
Steppe markers and OTUs	n_37134	OTU_4480006	0.0114003	0.265017	0.455618
Steppe markers and OTUs	n_30059	OTU_4480006	0.0114003	0.265017	0.455618
Steppe markers and OTUs	n_40212	OTU_4480006	0.0114003	0.265017	0.455618
Steppe markers and OTUs	n_06425	OTU_4480006	0.0114003	0.265017	0.455618
Steppe markers and OTUs	n_34083	OTU_4480006	0.0114003	0.265017	0.455618
Steppe markers and OTUs	n_02726	OTU_4480006	0.0114003	0.265017	0.455618
Steppe markers and OTUs	n_27993	OTU_4480006	0.0114003	0.265017	0.455618
Steppe markers and OTUs	n_37584	OTU_4480006	0.0114003	0.265017	0.455618
Steppe markers and OTUs	n_36761	OTU_4480006	0.0114003	0.265017	0.455618
Steppe markers and OTUs	n_34992	OTU_4480006	0.0114003	0.265017	0.455618
Steppe markers and OTUs	n_40398	OTU_4480006	0.0114003	0.265017	0.455618
Steppe markers and OTUs	n_33097	OTU_4480006	0.0114003	0.265017	0.455618
Steppe markers and OTUs	n_28134	OTU_4480006	0.0114003	0.265017	0.455618
Steppe markers and OTUs	n_33111	OTU_4480006	0.0114003	0.265017	0.455618
Steppe markers and OTUs	n_32859	OTU_4480006	0.0114003	0.265017	0.455618
Steppe markers and OTUs	n_40034	OTU_4480006	0.0114003	0.265017	0.455618
Steppe markers and OTUs	n_40715	OTU_4480006	0.0114003	0.265017	0.455618
Steppe markers and OTUs	n_07127	OTU_221812	0.011401	0.265017	-0.455614
Steppe markers and OTUs	n_34066	OTU_1098690	0.011386	0.265017	0.455688
Steppe markers and OTUs	n_08493	OTU_1098690	0.0113825	0.265017	0.455705
Steppe markers and OTUs	n_21315	OTU_1098690	0.0113933	0.265017	-0.455652
Steppe markers and OTUs	n_10716	OTU_1098690	0.0113938	0.265017	0.45565
Steppe markers and OTUs	n_17956	OTU_1098690	0.0113994	0.265017	-0.455622
Steppe markers and OTUs	n_14113	OTU_221611	0.0113867	0.265017	0.455685
Steppe markers and OTUs	n_10868	OTU_221611	0.0113957	0.265017	0.455641
Steppe markers and OTUs	n_10718	OTU_221611	0.0113994	0.265017	0.455622
Steppe markers and OTUs	n_10839	OTU_221611	0.0113802	0.265017	0.455717
Steppe markers and OTUs	n_30675	OTU_345258	0.0113962	0.265017	-0.455638
Steppe markers and OTUs	n_01607	OTU_842322	0.0114006	0.265017	0.455616
Steppe markers and OTUs	n_19824	OTU_223379	0.0113832	0.265017	-0.455702
Steppe markers and OTUs	n_17568	OTU_310399	0.0113983	0.265017	0.455628
Steppe markers and OTUs	n_07127	OTU_4369474	0.011401	0.265017	-0.455614
Steppe markers and OTUs	n_07127	OTU_1012361	0.011401	0.265017	-0.455614
Steppe markers and OTUs	n_07127	OTU_959419	0.011401	0.265017	-0.455614
Steppe markers and OTUs	n_34066	OTU_4379831	0.0113876	0.265017	0.45568
Steppe markers and OTUs	n_15654	OTU_1523783	0.0113983	0.265017	-0.455628
Steppe markers and OTUs	n_23439	OTU_873887	0.0113974	0.265017	0.455632
Steppe markers and OTUs	n_20283	OTU_236215	0.0113995	0.265017	-0.455622
Steppe markers and OTUs	n_04874	OTU_898917	0.0113892	0.265017	-0.455672
Steppe markers and OTUs	n_18143	OTU_568154	0.0113892	0.265017	0.455673
Steppe markers and OTUs	n_20029	OTU_963132	0.0113924	0.265017	-0.455657
Steppe markers and OTUs	n_17424	OTU_226606	0.011386	0.265017	0.455688
Steppe markers and OTUs	n_23996	OTU_1111944	0.0113855	0.265017	0.455691
Steppe markers and OTUs	n_26054	OTU_4384757	0.0113825	0.265017	0.455706
Steppe markers and OTUs	n_23461	OTU_2216489	0.01138	0.265017	-0.455718
Steppe markers and OTUs	n_19824	OTU_1060596	0.0113832	0.265017	-0.455702
Steppe markers and OTUs	n_25658	OTU_222641	0.0113967	0.265017	-0.455635
Steppe markers and OTUs	n_03772	OTU_560883	0.0113852	0.265017	0.455692
Steppe markers and OTUs	n_19824	OTU_3469744	0.0113891	0.265017	-0.455673
Steppe markers and OTUs	n_05869	OTU_897188	0.0114005	0.265017	-0.455617
Steppe markers and OTUs	n_26054	OTU_45591	0.0113979	0.265017	-0.45563
Steppe markers and OTUs	n_04874	OTU_591485	0.0113895	0.265017	0.455671
Steppe markers and OTUs	n_03772	OTU_3740257	0.0113867	0.265017	-0.455685
Steppe markers and OTUs	n_25658	OTU_579305	0.0113845	0.265017	0.455696
Steppe markers and OTUs	n_25657	OTU_576186	0.011388	0.265017	0.455679
Steppe markers and OTUs	n_12507	OTU_114313	0.0113816	0.265017	-0.45571
Steppe markers and OTUs	n_08484	OTU_593718	0.0113857	0.265017	0.45569
Steppe markers and OTUs	n_20676	OTU_304030	0.0113991	0.265017	0.455624
Steppe markers and OTUs	n_34066	OTU_3196351	0.0113837	0.265017	0.455699
Steppe markers and OTUs	n_01607	OTU_251273	0.0113923	0.265017	0.455657
Steppe markers and OTUs	n_07342	OTU_341582	0.0113982	0.265017	0.455628
Steppe markers and OTUs	n_01607	OTU_1075653	0.0113895	0.265017	0.455671
Steppe markers and OTUs	n_12087	OTU_637448	0.0113812	0.265017	0.455712
Steppe markers and OTUs	n_11229	OTU_4320436	0.011388	0.265017	0.455678
Steppe markers and OTUs	n_14113	OTU_847410	0.0114001	0.265017	0.455619
Steppe markers and OTUs	n_11229	OTU_304977	0.0113849	0.265017	-0.455694
Steppe markers and OTUs	n_18898	OTU_1109453	0.0114007	0.265017	-0.455616
Steppe markers and OTUs	n_07979	OTU_1109453	0.0113806	0.265017	-0.455715
Steppe markers and OTUs	n_14105	OTU_998555	0.0113805	0.265017	-0.455715
Steppe markers and OTUs	n_19635	OTU_583939	0.0114015	0.265023	-0.455612
Steppe markers and OTUs	n_20448	OTU_579305	0.0114019	0.265028	0.45561
Steppe markers and OTUs	n_10648	OTU_1040251	0.0114023	0.265032	-0.455608
Steppe markers and OTUs	n_17947	OTU_576799	0.0114027	0.265037	0.455606
Steppe markers and OTUs	n_11947	OTU_515585	0.0114032	0.265043	-0.455604
Steppe markers and OTUs	n_08857	OTU_634759	0.0114037	0.265049	-0.455601
Steppe markers and OTUs	n_22873	OTU_3124136	0.0114039	0.265049	-0.4556
Steppe markers and OTUs	n_24210	OTU_346576	0.0114048	0.265067	-0.455596
Steppe markers and OTUs	n_17693	OTU_1083222	0.0114058	0.26507	-0.455591
Steppe markers and OTUs	n_11928	OTU_1088618	0.0114056	0.26507	0.455592
Steppe markers and OTUs	n_09309	OTU_550204	0.0114054	0.26507	0.455593
Steppe markers and OTUs	n_10859	OTU_341582	0.0114053	0.26507	0.455593
Steppe markers and OTUs	n_19641	OTU_922293	0.0114066	0.265083	0.455587
Steppe markers and OTUs	n_07192	OTU_1098690	0.0114075	0.265094	0.455582
Steppe markers and OTUs	n_17576	OTU_240236	0.0114077	0.265094	0.455582
Steppe markers and OTUs	n_21315	OTU_3196351	0.0114076	0.265094	-0.455582
Steppe markers and OTUs	n_14105	OTU_4379831	0.0114086	0.265096	0.455577
Steppe markers and OTUs	n_17382	OTU_104265	0.0114082	0.265096	-0.455579
Steppe markers and OTUs	n_10716	OTU_4302254	0.0114085	0.265096	0.455578
Steppe markers and OTUs	n_19635	OTU_1091625	0.0114082	0.265096	-0.455579
Steppe markers and OTUs	n_23992	OTU_197191	0.0114088	0.265097	0.455576
Steppe markers and OTUs	n_10866	OTU_221611	0.0114093	0.265103	0.455574
Steppe markers and OTUs	n_17947	OTU_842322	0.0114097	0.265105	-0.455572
Steppe markers and OTUs	n_30675	OTU_4255787	0.0114098	0.265105	-0.455571
Steppe markers and OTUs	n_16294	OTU_1521997	0.0114101	0.265107	0.45557
Steppe markers and OTUs	n_17568	OTU_2341996	0.0114118	0.265122	0.455562
Steppe markers and OTUs	n_17568	OTU_511757	0.0114118	0.265122	0.455562
Steppe markers and OTUs	n_17568	OTU_680449	0.0114118	0.265122	0.455562
Steppe markers and OTUs	n_19640	OTU_592778	0.011411	0.265122	0.455565
Steppe markers and OTUs	n_17563	OTU_1109453	0.011412	0.265122	-0.45556
Steppe markers and OTUs	n_21920	OTU_1107673	0.0114116	0.265122	-0.455562
Steppe markers and OTUs	n_10707	OTU_1098690	0.0114141	0.265168	0.45555
Steppe markers and OTUs	n_10440	OTU_575465	0.0114152	0.265187	0.455545
Steppe markers and OTUs	n_12507	OTU_318381	0.0114157	0.265193	0.455542
Steppe markers and OTUs	n_33108	OTU_4480006	0.0114165	0.265198	0.455538
Steppe markers and OTUs	n_07644	OTU_559127	0.0114163	0.265198	-0.455539
Steppe markers and OTUs	n_05208	OTU_221611	0.0114176	0.265207	0.455533
Steppe markers and OTUs	n_10440	OTU_913778	0.0114177	0.265207	-0.455532
Steppe markers and OTUs	n_13771	OTU_554377	0.0114173	0.265207	-0.455534
Steppe markers and OTUs	n_34066	OTU_998555	0.0114173	0.265207	-0.455535
Steppe markers and OTUs	n_17947	OTU_148528	0.0114187	0.265221	-0.455527
Steppe markers and OTUs	n_10760	OTU_4255787	0.0114186	0.265221	0.455528
Steppe markers and OTUs	n_25641	OTU_4303691	0.0114191	0.265222	-0.455526
Steppe markers and OTUs	n_06649	OTU_846759	0.0114193	0.265222	-0.455524
Steppe markers and OTUs	n_30677	OTU_740378	0.0114194	0.265222	0.455524
Steppe markers and OTUs	n_05869	OTU_104326	0.0114202	0.265237	-0.45552
Steppe markers and OTUs	n_13079	OTU_224547	0.0114219	0.265271	-0.455512
Steppe markers and OTUs	n_17568	OTU_1632374	0.0114227	0.265284	0.455508
Steppe markers and OTUs	n_11950	OTU_221611	0.0114233	0.265295	0.455505
Steppe markers and OTUs	n_25850	OTU_585240	0.0114237	0.265299	0.455503
Steppe markers and OTUs	n_12098	OTU_4379831	0.011424	0.265301	0.455501
Steppe markers and OTUs	n_09488	OTU_559127	0.0114244	0.265304	0.455499
Steppe markers and OTUs	n_06595	OTU_4255787	0.0114246	0.265304	-0.455499
Steppe markers and OTUs	n_19635	OTU_279872	0.0114248	0.265305	-0.455497
Steppe markers and OTUs	n_20286	OTU_560301	0.0114263	0.265335	0.45549
Steppe markers and OTUs	n_09309	OTU_139410	0.0114278	0.265341	-0.455483
Steppe markers and OTUs	n_20030	OTU_897662	0.0114272	0.265341	-0.455486
Steppe markers and OTUs	n_17956	OTU_3196351	0.0114274	0.265341	-0.455485
Steppe markers and OTUs	n_17576	OTU_1129889	0.011427	0.265341	0.455487
Steppe markers and OTUs	n_20281	OTU_4320434	0.0114275	0.265341	-0.455484
Steppe markers and OTUs	n_28084	OTU_740378	0.0114277	0.265341	0.455483
Steppe markers and OTUs	n_10715	OTU_221611	0.0114301	0.26539	0.455471
Steppe markers and OTUs	n_02263	OTU_840569	0.0114306	0.265392	0.455469
Steppe markers and OTUs	n_02263	OTU_1081618	0.0114306	0.265392	0.455469
Steppe markers and OTUs	n_06957	OTU_4320434	0.0114314	0.265405	-0.455465
Steppe markers and OTUs	n_07127	OTU_223583	0.0114323	0.265422	0.45546
Steppe markers and OTUs	n_20682	OTU_216180	0.011433	0.265429	-0.455457
Steppe markers and OTUs	n_01611	OTU_897662	0.0114331	0.265429	-0.455457
Steppe markers and OTUs	n_09495	OTU_104326	0.0114334	0.265433	0.455455
Steppe markers and OTUs	n_09495	OTU_4379831	0.0114342	0.265445	0.455452
Steppe markers and OTUs	n_02094	OTU_1098690	0.0114351	0.26546	0.455447
Steppe markers and OTUs	n_02263	OTU_1067631	0.0114352	0.26546	-0.455446
Steppe markers and OTUs	n_05951	OTU_1098690	0.0114357	0.265465	0.455444
Steppe markers and OTUs	n_09488	OTU_1119668	0.0114376	0.265506	0.455434
Steppe markers and OTUs	n_17422	OTU_4296430	0.011439	0.265533	-0.455428
Steppe markers and OTUs	n_17566	OTU_250637	0.0114401	0.265538	-0.455422
Steppe markers and OTUs	n_01607	OTU_215053	0.0114402	0.265538	-0.455422
Steppe markers and OTUs	n_19635	OTU_664498	0.0114396	0.265538	-0.455425
Steppe markers and OTUs	n_10440	OTU_1140056	0.0114402	0.265538	0.455422
Steppe markers and OTUs	n_21881	OTU_740378	0.0114396	0.265538	0.455425
Steppe markers and OTUs	n_12098	OTU_104326	0.0114408	0.265546	0.455419
Steppe markers and OTUs	n_22097	OTU_941891	0.0114411	0.265548	-0.455417
Steppe markers and OTUs	n_20448	OTU_222641	0.0114416	0.265549	-0.455415
Steppe markers and OTUs	n_26797	OTU_579734	0.0114414	0.265549	-0.455416
Steppe markers and OTUs	n_06439	OTU_24367	0.0114421	0.265558	0.455412
Steppe markers and OTUs	n_07428	OTU_332476	0.0114444	0.265601	0.455401
Steppe markers and OTUs	n_20283	OTU_304977	0.0114444	0.265601	-0.455401
Steppe markers and OTUs	n_07428	OTU_1087622	0.0114459	0.265621	0.455394
Steppe markers and OTUs	n_11928	OTU_559127	0.0114459	0.265621	0.455394
Steppe markers and OTUs	n_17794	OTU_579734	0.0114458	0.265621	-0.455394
Steppe markers and OTUs	n_18143	OTU_349776	0.0114474	0.26565	0.455387
Steppe markers and OTUs	n_17422	OTU_585009	0.0114478	0.265655	0.455385
Steppe markers and OTUs	n_17380	OTU_112092	0.011448	0.265655	0.455383
Steppe markers and OTUs	n_21315	OTU_998555	0.0114495	0.265685	0.455376
Steppe markers and OTUs	n_25642	OTU_4478850	0.0114504	0.265698	-0.455372
Steppe markers and OTUs	n_28090	OTU_873887	0.0114505	0.265698	0.455371
Steppe markers and OTUs	n_02263	OTU_1046395	0.0114507	0.265698	0.45537
Steppe markers and OTUs	n_17424	OTU_241338	0.0114512	0.265706	-0.455368
Steppe markers and OTUs	n_20278	OTU_846759	0.0114519	0.265714	-0.455364
Steppe markers and OTUs	n_13743	OTU_926513	0.0114522	0.265714	0.455363
Steppe markers and OTUs	n_14105	OTU_104326	0.0114522	0.265714	0.455363
Steppe markers and OTUs	n_18531	OTU_310399	0.0114533	0.265735	-0.455358
Steppe markers and OTUs	n_07192	OTU_3196351	0.0114536	0.265738	0.455356
Steppe markers and OTUs	n_07644	OTU_221611	0.0114545	0.265754	-0.455352
Steppe markers and OTUs	n_17382	OTU_664332	0.0114559	0.265765	-0.455345
Steppe markers and OTUs	n_13772	OTU_552871	0.0114555	0.265765	-0.455347
Steppe markers and OTUs	n_26054	OTU_543963	0.0114557	0.265765	0.455346
Steppe markers and OTUs	n_18143	OTU_1030327	0.0114557	0.265765	-0.455346
Steppe markers and OTUs	n_08167	OTU_221611	0.0114563	0.265771	0.455343
Steppe markers and OTUs	n_17570	OTU_134663	0.0114572	0.265782	-0.455338
Steppe markers and OTUs	n_20280	OTU_193738	0.0114572	0.265782	-0.455339
Steppe markers and OTUs	n_09488	OTU_221611	0.0114581	0.265798	0.455334
Steppe markers and OTUs	n_20679	OTU_343147	0.0114585	0.265803	-0.455332
Steppe markers and OTUs	n_23464	OTU_4452315	0.0114593	0.265812	-0.455328
Steppe markers and OTUs	n_23464	OTU_866704	0.0114593	0.265812	-0.455328
Steppe markers and OTUs	n_24623	OTU_4255787	0.0114602	0.265828	-0.455324
Steppe markers and OTUs	n_17568	OTU_559331	0.0114617	0.265844	0.455317
Steppe markers and OTUs	n_11229	OTU_236215	0.0114614	0.265844	-0.455318
Steppe markers and OTUs	n_07644	OTU_1119668	0.0114618	0.265844	-0.455316
Steppe markers and OTUs	n_20286	OTU_831689	0.0114611	0.265844	-0.455319
Steppe markers and OTUs	n_10868	OTU_847410	0.0114629	0.265866	0.455311
Steppe markers and OTUs	n_05951	OTU_579734	0.0114638	0.265882	0.455306
Steppe markers and OTUs	n_06563	OTU_148528	0.0114645	0.265892	0.455303
Steppe markers and OTUs	n_09631	OTU_148528	0.0114648	0.265897	0.455301
Steppe markers and OTUs	n_39053	OTU_310399	0.0114666	0.265924	0.455292
Steppe markers and OTUs	n_02094	OTU_579734	0.0114664	0.265924	0.455294
Steppe markers and OTUs	n_20283	OTU_4320436	0.0114666	0.265924	0.455292
Steppe markers and OTUs	n_11928	OTU_221611	0.0114676	0.265936	0.455288
Steppe markers and OTUs	n_39212	OTU_637448	0.0114675	0.265936	0.455288
Steppe markers and OTUs	n_34066	OTU_104326	0.0114679	0.265939	0.455286
Steppe markers and OTUs	n_08493	OTU_4302254	0.0114684	0.265944	0.455284
Steppe markers and OTUs	n_10712	OTU_1098690	0.0114692	0.265958	0.45528
Steppe markers and OTUs	n_17782	OTU_997748	0.0114728	0.266024	-0.455262
Steppe markers and OTUs	n_26054	OTU_1129889	0.0114728	0.266024	0.455262
Steppe markers and OTUs	n_30675	OTU_560742	0.0114735	0.266029	-0.455259
Steppe markers and OTUs	n_11720	OTU_580493	0.0114733	0.266029	-0.45526
Steppe markers and OTUs	n_08179	OTU_4350997	0.0114745	0.266038	-0.455254
Steppe markers and OTUs	n_09988	OTU_559127	0.0114744	0.266038	0.455255
Steppe markers and OTUs	n_20448	OTU_1107096	0.0114743	0.266038	0.455255
Steppe markers and OTUs	n_10707	OTU_3196351	0.0114748	0.266041	0.455252
Steppe markers and OTUs	n_15929	OTU_139410	0.0114754	0.266051	-0.455249
Steppe markers and OTUs	n_24896	OTU_226606	0.0114759	0.266051	-0.455247
Steppe markers and OTUs	n_21471	OTU_894616	0.011476	0.266051	-0.455247
Steppe markers and OTUs	n_17956	OTU_998555	0.0114761	0.266051	0.455246
Steppe markers and OTUs	n_27081	OTU_1040251	0.0114769	0.266066	0.455242
Steppe markers and OTUs	n_30677	OTU_1049691	0.0114784	0.266096	-0.455234
Steppe markers and OTUs	n_10866	OTU_210914	0.0114787	0.266098	-0.455233
Steppe markers and OTUs	n_20029	OTU_866365	0.0114791	0.266102	-0.455231
Steppe markers and OTUs	n_09309	OTU_1107650	0.0114793	0.266102	0.45523
Steppe markers and OTUs	n_10857	OTU_575164	0.0114796	0.266104	-0.455229
Steppe markers and OTUs	n_09988	OTU_221611	0.0114804	0.266118	0.455225
Steppe markers and OTUs	n_17424	OTU_990685	0.0114812	0.266126	-0.455221
Steppe markers and OTUs	n_09631	OTU_567475	0.0114811	0.266126	0.455222
Steppe markers and OTUs	n_06563	OTU_4255787	0.0114817	0.26613	0.455218
Steppe markers and OTUs	n_21315	OTU_104326	0.0114818	0.26613	-0.455218
Steppe markers and OTUs	n_25135	OTU_318381	0.0114827	0.266141	0.455214
Steppe markers and OTUs	n_19641	OTU_236636	0.0114827	0.266141	-0.455214
Steppe markers and OTUs	n_28084	OTU_1049691	0.0114835	0.266156	-0.45521
Steppe markers and OTUs	n_17036	OTU_914428	0.0114847	0.266178	0.455204
Steppe markers and OTUs	n_15491	OTU_1033446	0.0114857	0.266196	-0.455199
Steppe markers and OTUs	n_10557	OTU_221611	0.0114868	0.266203	0.455194
Steppe markers and OTUs	n_25850	OTU_974277	0.0114863	0.266203	0.455196
Steppe markers and OTUs	n_17036	OTU_587137	0.0114867	0.266203	0.455194
Steppe markers and OTUs	n_25854	OTU_591485	0.0114866	0.266203	0.455195
Steppe markers and OTUs	n_16294	OTU_557923	0.0114876	0.266211	-0.45519
Steppe markers and OTUs	n_16294	OTU_1097562	0.0114876	0.266211	-0.45519
Steppe markers and OTUs	n_18531	OTU_4366402	0.0114878	0.266212	-0.455189
Steppe markers and OTUs	n_10718	OTU_847410	0.0114881	0.266214	0.455187
Steppe markers and OTUs	n_18392	OTU_45591	0.0114886	0.26622	0.455185
Steppe markers and OTUs	n_21881	OTU_1049691	0.0114908	0.266267	-0.455174
Steppe markers and OTUs	n_07840	OTU_637448	0.011492	0.266291	0.455168
Steppe markers and OTUs	n_23015	OTU_894616	0.0114931	0.266309	-0.455163
Steppe markers and OTUs	n_17956	OTU_104326	0.0114932	0.266309	-0.455162
Steppe markers and OTUs	n_18689	OTU_524526	0.0114939	0.266319	0.455159
Steppe markers and OTUs	n_17563	OTU_800811	0.0114947	0.266328	0.455155
Steppe markers and OTUs	n_27081	OTU_4426289	0.0114947	0.266328	-0.455155
Steppe markers and OTUs	n_16245	OTU_1107650	0.0114951	0.266333	-0.455153
Steppe markers and OTUs	n_08179	OTU_143592	0.0114972	0.266371	-0.455143
Steppe markers and OTUs	n_08179	OTU_102810	0.0114972	0.266371	-0.455143
Steppe markers and OTUs	n_20676	OTU_4425895	0.0114974	0.266371	-0.455142
Steppe markers and OTUs	n_06072	OTU_1098690	0.0114978	0.266377	0.45514
Steppe markers and OTUs	n_06439	OTU_93989	0.0114982	0.266379	0.455138
Steppe markers and OTUs	n_25453	OTU_224547	0.0114991	0.266397	-0.455134
Steppe markers and OTUs	n_20030	OTU_223379	0.0115001	0.266407	-0.455129
Steppe markers and OTUs	n_14372	OTU_1067466	0.0115002	0.266407	0.455128
Steppe markers and OTUs	n_20030	OTU_1060596	0.0115001	0.266407	-0.455129
Steppe markers and OTUs	n_20682	OTU_4478194	0.0115005	0.266411	-0.455126
Steppe markers and OTUs	n_24834	OTU_4345221	0.0115032	0.266424	-0.455114
Steppe markers and OTUs	n_10711	OTU_1098690	0.0115013	0.266424	0.455122
Steppe markers and OTUs	n_24771	OTU_750347	0.0115021	0.266424	-0.455119
Steppe markers and OTUs	n_06595	OTU_148528	0.011502	0.266424	-0.455119
Steppe markers and OTUs	n_20679	OTU_216773	0.0115016	0.266424	-0.455122
Steppe markers and OTUs	n_18898	OTU_800811	0.0115032	0.266424	0.455114
Steppe markers and OTUs	n_15929	OTU_318381	0.0115034	0.266424	-0.455112
Steppe markers and OTUs	n_06649	OTU_360064	0.0115032	0.266424	-0.455114
Steppe markers and OTUs	n_17782	OTU_585009	0.0115026	0.266424	0.455116
Steppe markers and OTUs	n_38796	OTU_996116	0.0115032	0.266424	-0.455114
Steppe markers and OTUs	n_20280	OTU_3064788	0.0115033	0.266424	-0.455113
Steppe markers and OTUs	n_10760	OTU_148528	0.0115061	0.266427	0.455099
Steppe markers and OTUs	n_01611	OTU_223379	0.0115048	0.266427	-0.455106
Steppe markers and OTUs	n_15491	OTU_917888	0.0115092	0.266427	-0.455084
Steppe markers and OTUs	n_20448	OTU_1014750	0.0115105	0.266427	0.455078
Steppe markers and OTUs	n_09309	OTU_848824	0.0115065	0.266427	0.455097
Steppe markers and OTUs	n_01611	OTU_1060596	0.0115048	0.266427	-0.455106
Steppe markers and OTUs	n_01611	OTU_3469744	0.0115108	0.266427	-0.455076
Steppe markers and OTUs	n_20030	OTU_3469744	0.0115061	0.266427	-0.455099
Steppe markers and OTUs	n_18143	OTU_729355	0.0115097	0.266427	0.455082
Steppe markers and OTUs	n_28196	OTU_846759	0.0115114	0.266427	0.455074
Steppe markers and OTUs	n_37134	OTU_846759	0.0115114	0.266427	0.455074
Steppe markers and OTUs	n_30059	OTU_846759	0.0115114	0.266427	0.455074
Steppe markers and OTUs	n_40212	OTU_846759	0.0115114	0.266427	0.455074
Steppe markers and OTUs	n_06425	OTU_846759	0.0115114	0.266427	0.455074
Steppe markers and OTUs	n_34083	OTU_846759	0.0115114	0.266427	0.455074
Steppe markers and OTUs	n_02726	OTU_846759	0.0115114	0.266427	0.455074
Steppe markers and OTUs	n_27993	OTU_846759	0.0115114	0.266427	0.455074
Steppe markers and OTUs	n_37584	OTU_846759	0.0115114	0.266427	0.455074
Steppe markers and OTUs	n_36761	OTU_846759	0.0115114	0.266427	0.455074
Steppe markers and OTUs	n_34992	OTU_846759	0.0115114	0.266427	0.455074
Steppe markers and OTUs	n_40398	OTU_846759	0.0115114	0.266427	0.455074
Steppe markers and OTUs	n_33097	OTU_846759	0.0115114	0.266427	0.455074
Steppe markers and OTUs	n_28134	OTU_846759	0.0115114	0.266427	0.455074
Steppe markers and OTUs	n_33111	OTU_846759	0.0115114	0.266427	0.455074
Steppe markers and OTUs	n_32859	OTU_846759	0.0115114	0.266427	0.455074
Steppe markers and OTUs	n_40034	OTU_846759	0.0115114	0.266427	0.455074
Steppe markers and OTUs	n_40715	OTU_846759	0.0115114	0.266427	0.455074
Steppe markers and OTUs	n_12089	OTU_866365	0.0115105	0.266427	0.455078
Steppe markers and OTUs	n_25658	OTU_4361153	0.0115083	0.266427	-0.455089
Steppe markers and OTUs	n_20441	OTU_4350997	0.0115051	0.266427	-0.455104
Steppe markers and OTUs	n_16245	OTU_3740257	0.0115084	0.266427	0.455088
Steppe markers and OTUs	n_38796	OTU_1086635	0.0115077	0.266427	-0.455092
Steppe markers and OTUs	n_11229	OTU_2579234	0.0115044	0.266427	0.455107
Steppe markers and OTUs	n_13079	OTU_4344786	0.0115094	0.266427	-0.455083
Steppe markers and OTUs	n_15654	OTU_279872	0.0115054	0.266427	0.455103
Steppe markers and OTUs	n_19457	OTU_909269	0.011507	0.266427	-0.455095
Steppe markers and OTUs	n_07192	OTU_104326	0.0115085	0.266427	0.455087
Steppe markers and OTUs	n_07192	OTU_998555	0.0115115	0.266427	-0.455073
Steppe markers and OTUs	n_09495	OTU_221611	0.011512	0.266431	0.455071
Steppe markers and OTUs	n_25641	OTU_913778	0.011512	0.266431	0.45507
Steppe markers and OTUs	n_08857	OTU_224547	0.011513	0.266445	0.455066
Steppe markers and OTUs	n_00103	OTU_579734	0.0115129	0.266445	0.455066
Steppe markers and OTUs	n_11720	OTU_310399	0.0115135	0.266448	-0.455063
Steppe markers and OTUs	n_20283	OTU_251273	0.0115136	0.266448	-0.455063
Steppe markers and OTUs	n_13079	OTU_239437	0.0115142	0.266458	0.45506
Steppe markers and OTUs	n_26802	OTU_318381	0.0115151	0.266472	0.455056
Steppe markers and OTUs	n_12098	OTU_221611	0.0115158	0.266484	0.455052
Steppe markers and OTUs	n_00789	OTU_636666	0.0115178	0.26652	0.455042
Steppe markers and OTUs	n_00789	OTU_114389	0.0115178	0.26652	0.455042
Steppe markers and OTUs	n_12507	OTU_1113724	0.0115185	0.266529	-0.455039
Steppe markers and OTUs	n_07979	OTU_800811	0.0115185	0.266529	0.455039
Steppe markers and OTUs	n_33108	OTU_846759	0.011519	0.266533	0.455037
Steppe markers and OTUs	n_06563	OTU_842322	0.0115196	0.266544	0.455033
Steppe markers and OTUs	n_10707	OTU_104326	0.0115209	0.266568	0.455027
Steppe markers and OTUs	n_14105	OTU_221611	0.0115217	0.266573	0.455023
Steppe markers and OTUs	n_16294	OTU_822683	0.0115217	0.266573	0.455023
Steppe markers and OTUs	n_10716	OTU_1086436	0.0115214	0.266573	0.455025
Steppe markers and OTUs	n_09988	OTU_4379831	0.0115242	0.266622	0.455011
Steppe markers and OTUs	n_24201	OTU_904045	0.0115242	0.266622	-0.455011
Steppe markers and OTUs	n_20280	OTU_573529	0.0115247	0.266627	-0.455009
Steppe markers and OTUs	n_07979	OTU_1075653	0.0115255	0.266642	-0.455005
Steppe markers and OTUs	n_08493	OTU_221611	0.0115265	0.266659	0.455
Steppe markers and OTUs	n_09631	OTU_315986	0.0115277	0.266678	-0.454994
Steppe markers and OTUs	n_26054	OTU_241965	0.0115276	0.266678	0.454994
Steppe markers and OTUs	n_20441	OTU_143592	0.011529	0.266698	-0.454988
Steppe markers and OTUs	n_20441	OTU_102810	0.011529	0.266698	-0.454988
Steppe markers and OTUs	n_24201	OTU_1521997	0.0115293	0.266701	0.454986
Steppe markers and OTUs	n_10440	OTU_4303691	0.0115298	0.266706	0.454984
Steppe markers and OTUs	n_34066	OTU_221611	0.01153	0.266707	0.454983
Steppe markers and OTUs	n_14069	OTU_226312	0.0115314	0.266735	0.454976
Steppe markers and OTUs	n_21288	OTU_113017	0.0115324	0.266752	0.454971
Steppe markers and OTUs	n_23461	OTU_1521997	0.0115337	0.266779	0.454964
Steppe markers and OTUs	n_30675	OTU_741010	0.0115443	0.266782	-0.454913
Steppe markers and OTUs	n_25850	OTU_225959	0.0115362	0.266782	-0.454952
Steppe markers and OTUs	n_25850	OTU_152185	0.0115362	0.266782	-0.454952
Steppe markers and OTUs	n_25850	OTU_992170	0.0115362	0.266782	-0.454952
Steppe markers and OTUs	n_25658	OTU_221812	0.0115457	0.266782	-0.454906
Steppe markers and OTUs	n_21288	OTU_951430	0.0115394	0.266782	-0.454937
Steppe markers and OTUs	n_21288	OTU_747942	0.0115394	0.266782	-0.454937
Steppe markers and OTUs	n_18689	OTU_850433	0.011544	0.266782	-0.454914
Steppe markers and OTUs	n_18689	OTU_881936	0.011544	0.266782	-0.454914
Steppe markers and OTUs	n_21315	OTU_221611	0.0115373	0.266782	-0.454947
Steppe markers and OTUs	n_10716	OTU_221611	0.0115379	0.266782	0.454944
Steppe markers and OTUs	n_17956	OTU_221611	0.0115435	0.266782	-0.454917
Steppe markers and OTUs	n_25658	OTU_4369474	0.0115457	0.266782	-0.454906
Steppe markers and OTUs	n_09309	OTU_685865	0.0115374	0.266782	-0.454947
Steppe markers and OTUs	n_25658	OTU_1012361	0.0115457	0.266782	-0.454906
Steppe markers and OTUs	n_25658	OTU_959419	0.0115457	0.266782	-0.454906
Steppe markers and OTUs	n_25850	OTU_1078454	0.0115351	0.266782	-0.454958
Steppe markers and OTUs	n_20676	OTU_878161	0.011541	0.266782	0.454929
Steppe markers and OTUs	n_26054	OTU_963132	0.0115431	0.266782	-0.454919
Steppe markers and OTUs	n_09488	OTU_1088618	0.0115377	0.266782	0.454945
Steppe markers and OTUs	n_07127	OTU_4418480	0.0115443	0.266782	0.454913
Steppe markers and OTUs	n_20448	OTU_4361153	0.0115435	0.266782	-0.454917
Steppe markers and OTUs	n_06439	OTU_508188	0.011543	0.266782	-0.454919
Steppe markers and OTUs	n_15491	OTU_824410	0.011541	0.266782	-0.454929
Steppe markers and OTUs	n_28082	OTU_4350997	0.011535	0.266782	-0.454958
Steppe markers and OTUs	n_09495	OTU_559127	0.0115418	0.266782	0.454925
Steppe markers and OTUs	n_25136	OTU_576186	0.011542	0.266782	0.454924
Steppe markers and OTUs	n_17570	OTU_843244	0.0115382	0.266782	-0.454943
Steppe markers and OTUs	n_02094	OTU_3196351	0.0115405	0.266782	0.454931
Steppe markers and OTUs	n_05951	OTU_3196351	0.0115422	0.266782	0.454923
Steppe markers and OTUs	n_18898	OTU_1129889	0.0115411	0.266782	0.454929
Steppe markers and OTUs	n_17563	OTU_1129889	0.0115354	0.266782	0.454956
Steppe markers and OTUs	n_25655	OTU_720513	0.0115457	0.266782	-0.454906
Steppe markers and OTUs	n_19451	OTU_327961	0.0115407	0.266782	0.454931
Steppe markers and OTUs	n_37575	OTU_637448	0.011545	0.266782	0.45491
Steppe markers and OTUs	n_39369	OTU_637448	0.011545	0.266782	0.45491
Steppe markers and OTUs	n_09860	OTU_637448	0.011545	0.266782	0.45491
Steppe markers and OTUs	n_32392	OTU_637448	0.011545	0.266782	0.45491
Steppe markers and OTUs	n_10707	OTU_998555	0.0115399	0.266782	-0.454934
Steppe markers and OTUs	n_19451	OTU_160446	0.0115473	0.266788	0.454898
Steppe markers and OTUs	n_12093	OTU_148528	0.0115471	0.266788	0.4549
Steppe markers and OTUs	n_19451	OTU_216469	0.0115473	0.266788	0.454898
Steppe markers and OTUs	n_20278	OTU_360064	0.0115475	0.266788	-0.454898
Steppe markers and OTUs	n_09631	OTU_304509	0.0115479	0.266793	-0.454896
Steppe markers and OTUs	n_29763	OTU_327114	0.0115487	0.266806	-0.454892
Steppe markers and OTUs	n_00789	OTU_310399	0.0115494	0.266816	0.454888
Steppe markers and OTUs	n_25658	OTU_1107096	0.0115495	0.266816	0.454888
Steppe markers and OTUs	n_12098	OTU_559127	0.0115498	0.266818	0.454886
Steppe markers and OTUs	n_26802	OTU_888623	0.0115508	0.266832	-0.454881
Steppe markers and OTUs	n_26802	OTU_1002658	0.0115508	0.266832	-0.454881
Steppe markers and OTUs	n_07192	OTU_221611	0.0115517	0.266842	0.454877
Steppe markers and OTUs	n_07979	OTU_1129889	0.0115515	0.266842	0.454878
Steppe markers and OTUs	n_17033	OTU_4382176	0.011552	0.266843	-0.454876
Steppe markers and OTUs	n_10866	OTU_847410	0.0115522	0.266843	0.454875
Steppe markers and OTUs	n_09884	OTU_148528	0.0115524	0.266845	0.454873
Steppe markers and OTUs	n_09637	OTU_1523783	0.011554	0.266876	-0.454866
Steppe markers and OTUs	n_24210	OTU_139410	0.0115547	0.266886	0.454863
Steppe markers and OTUs	n_21288	OTU_1083222	0.0115551	0.266886	0.454861
Steppe markers and OTUs	n_13743	OTU_1111944	0.0115551	0.266886	-0.454861
Steppe markers and OTUs	n_17947	OTU_4255787	0.0115558	0.266899	-0.454857
Steppe markers and OTUs	n_06439	OTU_222641	0.0115573	0.266929	-0.45485
Steppe markers and OTUs	n_10707	OTU_221611	0.0115584	0.266941	0.454844
Steppe markers and OTUs	n_25658	OTU_1014750	0.0115583	0.266941	0.454845
Steppe markers and OTUs	n_10440	OTU_4043610	0.0115585	0.266941	0.454844
Steppe markers and OTUs	n_28082	OTU_143592	0.01156	0.266947	-0.454837
Steppe markers and OTUs	n_28082	OTU_102810	0.01156	0.266947	-0.454837
Steppe markers and OTUs	n_17568	OTU_1098690	0.0115597	0.266947	0.454838
Steppe markers and OTUs	n_19824	OTU_1003025	0.011559	0.266947	-0.454842
Steppe markers and OTUs	n_11229	OTU_226846	0.0115595	0.266947	0.454839
Steppe markers and OTUs	n_02094	OTU_104326	0.0115595	0.266947	0.454839
Steppe markers and OTUs	n_05951	OTU_104326	0.0115605	0.266953	0.454834
Steppe markers and OTUs	n_19641	OTU_104265	0.0115607	0.266955	0.454833
Steppe markers and OTUs	n_20283	OTU_2579234	0.011561	0.266955	0.454832
Steppe markers and OTUs	n_14105	OTU_559127	0.0115621	0.266977	0.454827
Steppe markers and OTUs	n_28090	OTU_1111944	0.0115635	0.267005	-0.454819
Steppe markers and OTUs	n_11928	OTU_4379831	0.0115648	0.267028	0.454813
Steppe markers and OTUs	n_23464	OTU_276309	0.0115652	0.267033	-0.454811
Steppe markers and OTUs	n_20031	OTU_310399	0.0115655	0.267036	-0.45481
Steppe markers and OTUs	n_10440	OTU_642892	0.0115658	0.267037	0.454809
Steppe markers and OTUs	n_24217	OTU_1128097	0.0115683	0.267086	-0.454796
Steppe markers and OTUs	n_08493	OTU_1086436	0.0115683	0.267086	0.454796
Steppe markers and OTUs	n_24622	OTU_139410	0.011569	0.267096	0.454793
Steppe markers and OTUs	n_12920	OTU_113017	0.0115694	0.267102	0.454791
Steppe markers and OTUs	n_23461	OTU_560191	0.0115701	0.267114	0.454787
Steppe markers and OTUs	n_10839	OTU_1109453	0.0115704	0.267114	0.454786
Steppe markers and OTUs	n_10707	OTU_579734	0.0115708	0.267121	0.454784
Steppe markers and OTUs	n_18898	OTU_1075653	0.0115711	0.267122	-0.454783
Steppe markers and OTUs	n_26802	OTU_1733407	0.0115714	0.267124	-0.454781
Steppe markers and OTUs	n_11229	OTU_251273	0.0115726	0.267147	-0.454775
Steppe markers and OTUs	n_09309	OTU_1050245	0.0115736	0.267155	0.454771
Steppe markers and OTUs	n_24771	OTU_624144	0.0115734	0.267155	0.454772
Steppe markers and OTUs	n_24834	OTU_311995	0.0115736	0.267155	-0.454771
Steppe markers and OTUs	n_15929	OTU_852205	0.0115743	0.267168	0.454767
Steppe markers and OTUs	n_20448	OTU_221812	0.011581	0.2672	-0.454735
Steppe markers and OTUs	n_02094	OTU_221611	0.0115796	0.2672	0.454742
Steppe markers and OTUs	n_05951	OTU_221611	0.0115801	0.2672	0.454739
Steppe markers and OTUs	n_20448	OTU_4369474	0.011581	0.2672	-0.454735
Steppe markers and OTUs	n_20448	OTU_1012361	0.011581	0.2672	-0.454735
Steppe markers and OTUs	n_20448	OTU_959419	0.011581	0.2672	-0.454735
Steppe markers and OTUs	n_13771	OTU_2825272	0.0115778	0.2672	-0.45475
Steppe markers and OTUs	n_34066	OTU_559127	0.0115791	0.2672	0.454744
Steppe markers and OTUs	n_07342	OTU_579305	0.0115787	0.2672	-0.454746
Steppe markers and OTUs	n_05869	OTU_304030	0.0115793	0.2672	-0.454743
Steppe markers and OTUs	n_24623	OTU_218648	0.0115771	0.2672	0.454753
Steppe markers and OTUs	n_18392	OTU_559331	0.0115819	0.267201	0.45473
Steppe markers and OTUs	n_13079	OTU_558947	0.0115813	0.267201	-0.454733
Steppe markers and OTUs	n_27081	OTU_4350997	0.0115818	0.267201	0.454731
Steppe markers and OTUs	n_27049	OTU_641396	0.011582	0.267201	-0.45473
Steppe markers and OTUs	n_10648	OTU_4320434	0.0115816	0.267201	-0.454732
Steppe markers and OTUs	n_18689	OTU_279303	0.0115825	0.267207	0.454727
Steppe markers and OTUs	n_07812	OTU_4401434	0.0115834	0.267222	0.454723
Steppe markers and OTUs	n_10557	OTU_245015	0.0115837	0.267226	-0.454721
Steppe markers and OTUs	n_24623	OTU_560742	0.0115841	0.267228	-0.45472
Steppe markers and OTUs	n_15929	OTU_685865	0.0115853	0.267252	-0.454714
Steppe markers and OTUs	n_10859	OTU_579305	0.0115857	0.267257	-0.454712
Steppe markers and OTUs	n_10874	OTU_148528	0.0115865	0.26727	0.454708
Steppe markers and OTUs	n_30853	OTU_203420	0.0115869	0.267274	0.454706
Steppe markers and OTUs	n_16245	OTU_262768	0.0115873	0.267278	0.454704
Steppe markers and OTUs	n_17230	OTU_114808	0.0115887	0.267307	0.454697
Steppe markers and OTUs	n_07644	OTU_1088618	0.0115889	0.267307	-0.454696
Steppe markers and OTUs	n_23461	OTU_917888	0.0115894	0.267312	-0.454694
Steppe markers and OTUs	n_34510	OTU_637448	0.0115898	0.267317	-0.454692
Steppe markers and OTUs	n_06563	OTU_576799	0.0115903	0.267323	-0.45469
Steppe markers and OTUs	n_07428	OTU_320782	0.0115918	0.267344	-0.454682
Steppe markers and OTUs	n_17750	OTU_822683	0.0115918	0.267344	0.454682
Steppe markers and OTUs	n_12748	OTU_883190	0.0115914	0.267344	0.454684
Steppe markers and OTUs	n_10857	OTU_341582	0.0115932	0.267371	0.454676
Steppe markers and OTUs	n_19640	OTU_500312	0.0115936	0.267375	0.454674
Steppe markers and OTUs	n_21315	OTU_559127	0.0115941	0.267382	-0.454671
Steppe markers and OTUs	n_19640	OTU_4345221	0.0115949	0.267392	-0.454667
Steppe markers and OTUs	n_27081	OTU_148528	0.0115948	0.267392	0.454668
Steppe markers and OTUs	n_28090	OTU_847410	0.0115953	0.267396	-0.454665
Steppe markers and OTUs	n_39053	OTU_559331	0.0115962	0.267409	0.454661
Steppe markers and OTUs	n_09488	OTU_4379831	0.0115963	0.267409	0.45466
Steppe markers and OTUs	n_17563	OTU_1075653	0.0115966	0.267411	-0.454659
Steppe markers and OTUs	n_07979	OTU_136684	0.0115975	0.267422	-0.454655
Steppe markers and OTUs	n_07979	OTU_5446	0.0115975	0.267422	-0.454655
Steppe markers and OTUs	n_05869	OTU_1078454	0.0115979	0.267428	-0.454652
Steppe markers and OTUs	n_20031	OTU_3372321	0.0115993	0.267454	0.454646
Steppe markers and OTUs	n_25654	OTU_304977	0.0116002	0.267469	-0.454642
Steppe markers and OTUs	n_09637	OTU_557456	0.0116026	0.267515	0.45463
Steppe markers and OTUs	n_26797	OTU_865342	0.0116024	0.267515	-0.454631
Steppe markers and OTUs	n_21482	OTU_310399	0.0116031	0.267523	-0.454627
Steppe markers and OTUs	n_23997	OTU_225881	0.0116049	0.267559	0.454619
Steppe markers and OTUs	n_07192	OTU_579734	0.0116053	0.267563	0.454617
Steppe markers and OTUs	n_39053	OTU_2341996	0.0116075	0.267573	0.454606
Steppe markers and OTUs	n_39053	OTU_511757	0.0116075	0.267573	0.454606
Steppe markers and OTUs	n_26802	OTU_113280	0.0116072	0.267573	-0.454607
Steppe markers and OTUs	n_14372	OTU_4332135	0.0116074	0.267573	0.454607
Steppe markers and OTUs	n_39053	OTU_680449	0.0116075	0.267573	0.454606
Steppe markers and OTUs	n_27049	OTU_582320	0.0116073	0.267573	0.454607
Steppe markers and OTUs	n_17380	OTU_987073	0.0116078	0.267573	-0.454605
Steppe markers and OTUs	n_17956	OTU_559127	0.0116064	0.267573	-0.454611
Steppe markers and OTUs	n_25654	OTU_593718	0.0116078	0.267573	-0.454605
Steppe markers and OTUs	n_24201	OTU_585009	0.0116067	0.267573	0.45461
Steppe markers and OTUs	n_06595	OTU_842322	0.0116086	0.267582	-0.454601
Steppe markers and OTUs	n_07644	OTU_4379831	0.0116085	0.267582	-0.454601
Steppe markers and OTUs	n_15491	OTU_1111256	0.0116094	0.267591	-0.454597
Steppe markers and OTUs	n_15491	OTU_580805	0.0116094	0.267591	-0.454597
Steppe markers and OTUs	n_10865	OTU_310399	0.011611	0.267624	0.454589
Steppe markers and OTUs	n_38796	OTU_113017	0.0116118	0.267635	-0.454585
Steppe markers and OTUs	n_16245	OTU_1037221	0.0116119	0.267635	0.454585
Steppe markers and OTUs	n_11937	OTU_148528	0.0116136	0.267667	0.454577
Steppe markers and OTUs	n_10712	OTU_221611	0.0116139	0.26767	0.454575
Steppe markers and OTUs	n_17794	OTU_865342	0.0116143	0.267674	-0.454573
Steppe markers and OTUs	n_18531	OTU_1098690	0.0116153	0.267692	-0.454568
Steppe markers and OTUs	n_23992	OTU_257746	0.0116161	0.267706	-0.454564
Steppe markers and OTUs	n_25137	OTU_139410	0.0116168	0.267719	0.454561
Steppe markers and OTUs	n_17750	OTU_813272	0.0116177	0.267725	-0.454556
Steppe markers and OTUs	n_17750	OTU_817736	0.0116177	0.267725	-0.454556
Steppe markers and OTUs	n_17750	OTU_794310	0.0116177	0.267725	-0.454556
Steppe markers and OTUs	n_10760	OTU_842322	0.011618	0.267727	0.454555
Steppe markers and OTUs	n_15491	OTU_36821	0.0116184	0.267728	0.454553
Steppe markers and OTUs	n_20676	OTU_4349122	0.0116185	0.267728	0.454553
Steppe markers and OTUs	n_25135	OTU_888623	0.0116201	0.267754	-0.454545
Steppe markers and OTUs	n_25135	OTU_1002658	0.0116201	0.267754	-0.454545
Steppe markers and OTUs	n_20283	OTU_226846	0.0116203	0.267754	0.454544
Steppe markers and OTUs	n_10712	OTU_104326	0.0116207	0.26776	0.454542
Steppe markers and OTUs	n_01607	OTU_914428	0.0116217	0.267773	-0.454537
Steppe markers and OTUs	n_19641	OTU_2040384	0.0116217	0.267773	0.454537
Steppe markers and OTUs	n_07192	OTU_559127	0.011623	0.267786	0.454531
Steppe markers and OTUs	n_23461	OTU_579305	0.0116231	0.267786	0.454531
Steppe markers and OTUs	n_25135	OTU_1733407	0.0116225	0.267786	-0.454533
Steppe markers and OTUs	n_02263	OTU_642892	0.0116227	0.267786	-0.454532
Steppe markers and OTUs	n_39053	OTU_1098690	0.0116287	0.267794	0.454503
Steppe markers and OTUs	n_11229	OTU_345258	0.0116277	0.267794	-0.454508
Steppe markers and OTUs	n_23996	OTU_197191	0.0116286	0.267794	0.454504
Steppe markers and OTUs	n_23464	OTU_897662	0.0116257	0.267794	-0.454518
Steppe markers and OTUs	n_07812	OTU_866365	0.0116245	0.267794	-0.454524
Steppe markers and OTUs	n_28196	OTU_360064	0.0116281	0.267794	0.454506
Steppe markers and OTUs	n_37134	OTU_360064	0.0116281	0.267794	0.454506
Steppe markers and OTUs	n_30059	OTU_360064	0.0116281	0.267794	0.454506
Steppe markers and OTUs	n_40212	OTU_360064	0.0116281	0.267794	0.454506
Steppe markers and OTUs	n_06425	OTU_360064	0.0116281	0.267794	0.454506
Steppe markers and OTUs	n_34083	OTU_360064	0.0116281	0.267794	0.454506
Steppe markers and OTUs	n_02726	OTU_360064	0.0116281	0.267794	0.454506
Steppe markers and OTUs	n_27993	OTU_360064	0.0116281	0.267794	0.454506
Steppe markers and OTUs	n_37584	OTU_360064	0.0116281	0.267794	0.454506
Steppe markers and OTUs	n_36761	OTU_360064	0.0116281	0.267794	0.454506
Steppe markers and OTUs	n_34992	OTU_360064	0.0116281	0.267794	0.454506
Steppe markers and OTUs	n_40398	OTU_360064	0.0116281	0.267794	0.454506
Steppe markers and OTUs	n_33097	OTU_360064	0.0116281	0.267794	0.454506
Steppe markers and OTUs	n_28134	OTU_360064	0.0116281	0.267794	0.454506
Steppe markers and OTUs	n_33111	OTU_360064	0.0116281	0.267794	0.454506
Steppe markers and OTUs	n_32859	OTU_360064	0.0116281	0.267794	0.454506
Steppe markers and OTUs	n_40034	OTU_360064	0.0116281	0.267794	0.454506
Steppe markers and OTUs	n_40715	OTU_360064	0.0116281	0.267794	0.454506
Steppe markers and OTUs	n_27924	OTU_115140	0.0116279	0.267794	-0.454507
Steppe markers and OTUs	n_02094	OTU_998555	0.0116283	0.267794	-0.454505
Steppe markers and OTUs	n_15491	OTU_1041968	0.0116307	0.26783	-0.454494
Steppe markers and OTUs	n_05951	OTU_998555	0.0116305	0.26783	-0.454495
Steppe markers and OTUs	n_12087	OTU_310399	0.0116323	0.267848	0.454486
Steppe markers and OTUs	n_08179	OTU_1078454	0.0116318	0.267848	-0.454488
Steppe markers and OTUs	n_20682	OTU_828169	0.0116321	0.267848	-0.454487
Steppe markers and OTUs	n_17380	OTU_813069	0.0116323	0.267848	0.454486
Steppe markers and OTUs	n_18392	OTU_1023690	0.011634	0.267883	-0.454478
Steppe markers and OTUs	n_25852	OTU_4452315	0.0116349	0.267893	-0.454474
Steppe markers and OTUs	n_25852	OTU_866704	0.0116349	0.267893	-0.454474
Steppe markers and OTUs	n_10707	OTU_559127	0.0116363	0.267917	0.454467
Steppe markers and OTUs	n_15491	OTU_982679	0.0116362	0.267917	-0.454467
Steppe markers and OTUs	n_13079	OTU_320782	0.0116379	0.267943	0.454459
Steppe markers and OTUs	n_09631	OTU_203420	0.0116377	0.267943	-0.45446
Steppe markers and OTUs	n_23992	OTU_222641	0.0116387	0.267948	0.454455
Steppe markers and OTUs	n_33108	OTU_360064	0.0116384	0.267948	0.454457
Steppe markers and OTUs	n_19460	OTU_585009	0.0116389	0.267948	0.454454
Steppe markers and OTUs	n_17576	OTU_1109453	0.0116386	0.267948	-0.454455
Steppe markers and OTUs	n_10710	OTU_148528	0.0116399	0.267963	0.454449
Steppe markers and OTUs	n_10715	OTU_1119668	0.01164	0.267963	0.454449
Steppe markers and OTUs	n_06072	OTU_221611	0.0116428	0.268015	0.454435
Steppe markers and OTUs	n_17566	OTU_823360	0.0116426	0.268015	-0.454436
Steppe markers and OTUs	n_23992	OTU_508188	0.0116433	0.268015	0.454433
Steppe markers and OTUs	n_09629	OTU_341582	0.0116433	0.268015	0.454433
Steppe markers and OTUs	n_17570	OTU_560191	0.0116432	0.268015	0.454433
Steppe markers and OTUs	n_12920	OTU_1083222	0.0116442	0.268019	0.454428
Steppe markers and OTUs	n_27924	OTU_1014750	0.0116441	0.268019	0.454429
Steppe markers and OTUs	n_17563	OTU_240236	0.0116445	0.268019	0.454427
Steppe markers and OTUs	n_24202	OTU_327114	0.0116443	0.268019	-0.454428
Steppe markers and OTUs	n_10712	OTU_3196351	0.0116437	0.268019	0.454431
Steppe markers and OTUs	n_08179	OTU_225959	0.0116466	0.268019	-0.454417
Steppe markers and OTUs	n_08179	OTU_152185	0.0116466	0.268019	-0.454417
Steppe markers and OTUs	n_08179	OTU_992170	0.0116466	0.268019	-0.454417
Steppe markers and OTUs	n_10711	OTU_221611	0.0116464	0.268019	0.454418
Steppe markers and OTUs	n_10844	OTU_148528	0.0116465	0.268019	0.454417
Steppe markers and OTUs	n_18898	OTU_136684	0.0116459	0.268019	-0.45442
Steppe markers and OTUs	n_18898	OTU_5446	0.0116459	0.268019	-0.45442
Steppe markers and OTUs	n_18143	OTU_1114942	0.0116462	0.268019	0.454419
Steppe markers and OTUs	n_28087	OTU_327114	0.0116456	0.268019	-0.454422
Steppe markers and OTUs	n_05869	OTU_4320434	0.0116464	0.268019	-0.454418
Steppe markers and OTUs	n_19635	OTU_101839	0.011648	0.268046	-0.45441
Steppe markers and OTUs	n_17956	OTU_579734	0.0116486	0.268054	-0.454407
Steppe markers and OTUs	n_21471	OTU_544244	0.0116499	0.26808	0.454401
Steppe markers and OTUs	n_18392	OTU_114130	0.0116513	0.268106	-0.454394
Steppe markers and OTUs	n_39212	OTU_310399	0.0116541	0.268168	0.45438
Steppe markers and OTUs	n_24623	OTU_741010	0.0116554	0.268172	-0.454375
Steppe markers and OTUs	n_23997	OTU_560656	0.0116554	0.268172	-0.454374
Steppe markers and OTUs	n_04874	OTU_325609	0.0116565	0.268173	-0.454369
Steppe markers and OTUs	n_20283	OTU_345258	0.0116556	0.268173	-0.454373
Steppe markers and OTUs	n_18898	OTU_240236	0.0116569	0.268173	0.454367
Steppe markers and OTUs	n_07428	OTU_189508	0.0116573	0.268173	0.454365
Steppe markers and OTUs	n_06649	OTU_4350997	0.0116566	0.268173	-0.454368
Steppe markers and OTUs	n_20679	OTU_579734	0.0116569	0.268173	-0.454367
Steppe markers and OTUs	n_03772	OTU_1107096	0.0116564	0.268173	0.454369
Steppe markers and OTUs	n_12687	OTU_4366402	0.0116584	0.268173	-0.45436
Steppe markers and OTUs	n_23464	OTU_223379	0.011659	0.268173	-0.454357
Steppe markers and OTUs	n_14372	OTU_924705	0.0116584	0.268173	0.45436
Steppe markers and OTUs	n_23464	OTU_1060596	0.011659	0.268173	-0.454357
Steppe markers and OTUs	n_27049	OTU_224547	0.0116579	0.268173	-0.454362
Steppe markers and OTUs	n_07127	OTU_1733407	0.0116588	0.268173	-0.454358
Steppe markers and OTUs	n_10844	OTU_1109453	0.011659	0.268173	0.454357
Steppe markers and OTUs	n_07840	OTU_310399	0.0116604	0.268191	0.45435
Steppe markers and OTUs	n_20441	OTU_1078454	0.01166	0.268191	-0.454352
Steppe markers and OTUs	n_25852	OTU_209520	0.0116602	0.268191	-0.454351
Steppe markers and OTUs	n_25137	OTU_575465	0.0116612	0.268196	-0.454346
Steppe markers and OTUs	n_04874	OTU_4348899	0.011661	0.268196	-0.454347
Steppe markers and OTUs	n_07812	OTU_4354457	0.0116611	0.268196	0.454347
Steppe markers and OTUs	n_17576	OTU_913778	0.0116621	0.268212	0.454342
Steppe markers and OTUs	n_02263	OTU_546650	0.0116626	0.268218	0.45434
Steppe markers and OTUs	n_25850	OTU_1091625	0.0116636	0.268235	-0.454335
Steppe markers and OTUs	n_01607	OTU_540717	0.0116641	0.268242	-0.454333
Steppe markers and OTUs	n_24210	OTU_685865	0.0116651	0.268256	0.454327
Steppe markers and OTUs	n_23464	OTU_3469744	0.011665	0.268256	-0.454328
Steppe markers and OTUs	n_12920	OTU_1632374	0.0116659	0.26827	-0.454323
Steppe markers and OTUs	n_08857	OTU_926513	0.0116663	0.268274	0.454322
Steppe markers and OTUs	n_18459	OTU_515709	0.0116672	0.268289	0.454318
Steppe markers and OTUs	n_34510	OTU_963132	0.0116679	0.268302	-0.454314
Steppe markers and OTUs	n_20283	OTU_593718	0.0116682	0.268304	-0.454312
Steppe markers and OTUs	n_21482	OTU_636666	0.0116692	0.268316	-0.454308
Steppe markers and OTUs	n_21482	OTU_114389	0.0116692	0.268316	-0.454308
Steppe markers and OTUs	n_11947	OTU_4255787	0.0116697	0.268323	0.454305
Steppe markers and OTUs	n_27924	OTU_139410	0.0116725	0.268333	0.454292
Steppe markers and OTUs	n_17563	OTU_136684	0.0116729	0.268333	-0.45429
Steppe markers and OTUs	n_17563	OTU_5446	0.0116729	0.268333	-0.45429
Steppe markers and OTUs	n_37575	OTU_310399	0.0116739	0.268333	0.454285
Steppe markers and OTUs	n_39369	OTU_310399	0.0116739	0.268333	0.454285
Steppe markers and OTUs	n_09860	OTU_310399	0.0116739	0.268333	0.454285
Steppe markers and OTUs	n_32392	OTU_310399	0.0116739	0.268333	0.454285
Steppe markers and OTUs	n_15654	OTU_634759	0.0116722	0.268333	-0.454293
Steppe markers and OTUs	n_30853	OTU_585240	0.0116722	0.268333	-0.454293
Steppe markers and OTUs	n_20676	OTU_869634	0.0116711	0.268333	-0.454298
Steppe markers and OTUs	n_17570	OTU_4384757	0.0116708	0.268333	0.4543
Steppe markers and OTUs	n_25639	OTU_575032	0.0116719	0.268333	-0.454295
Steppe markers and OTUs	n_25136	OTU_279568	0.0116716	0.268333	-0.454296
Steppe markers and OTUs	n_23439	OTU_913778	0.0116737	0.268333	0.454286
Steppe markers and OTUs	n_01607	OTU_1697206	0.011672	0.268333	0.454294
Steppe markers and OTUs	n_25654	OTU_4320436	0.0116726	0.268333	0.454291
Steppe markers and OTUs	n_10710	OTU_1109453	0.0116732	0.268333	0.454288
Steppe markers and OTUs	n_06072	OTU_104326	0.0116712	0.268333	0.454298
Steppe markers and OTUs	n_28090	OTU_1148142	0.0116749	0.268337	-0.45428
Steppe markers and OTUs	n_03772	OTU_4383846	0.0116747	0.268337	-0.454281
Steppe markers and OTUs	n_27924	OTU_160917	0.0116744	0.268337	-0.454283
Steppe markers and OTUs	n_23015	OTU_544244	0.0116751	0.268337	0.454279
Steppe markers and OTUs	n_26797	OTU_1045649	0.0116749	0.268337	-0.45428
Steppe markers and OTUs	n_08484	OTU_878841	0.0116851	0.26835	0.454231
Steppe markers and OTUs	n_17230	OTU_588892	0.0116844	0.26835	0.454234
Steppe markers and OTUs	n_17230	OTU_536274	0.0116844	0.26835	0.454234
Steppe markers and OTUs	n_06439	OTU_211929	0.0116876	0.26835	-0.454219
Steppe markers and OTUs	n_20441	OTU_225959	0.0116787	0.26835	-0.454262
Steppe markers and OTUs	n_06439	OTU_213691	0.0116876	0.26835	-0.454219
Steppe markers and OTUs	n_20441	OTU_152185	0.0116787	0.26835	-0.454262
Steppe markers and OTUs	n_06439	OTU_1126913	0.0116876	0.26835	-0.454219
Steppe markers and OTUs	n_20441	OTU_992170	0.0116787	0.26835	-0.454262
Steppe markers and OTUs	n_06649	OTU_143592	0.0116861	0.26835	-0.454226
Steppe markers and OTUs	n_06649	OTU_102810	0.0116861	0.26835	-0.454226
Steppe markers and OTUs	n_25639	OTU_843063	0.0116839	0.26835	-0.454237
Steppe markers and OTUs	n_11720	OTU_1098690	0.0116761	0.26835	-0.454275
Steppe markers and OTUs	n_06439	OTU_4481459	0.0116876	0.26835	-0.454219
Steppe markers and OTUs	n_25759	OTU_4452315	0.0116844	0.26835	-0.454234
Steppe markers and OTUs	n_06439	OTU_872384	0.0116876	0.26835	-0.454219
Steppe markers and OTUs	n_25759	OTU_866704	0.0116844	0.26835	-0.454234
Steppe markers and OTUs	n_01611	OTU_1003025	0.0116819	0.26835	-0.454246
Steppe markers and OTUs	n_20030	OTU_1003025	0.0116772	0.26835	-0.454269
Steppe markers and OTUs	n_25135	OTU_113280	0.0116861	0.26835	-0.454226
Steppe markers and OTUs	n_34510	OTU_310399	0.0116854	0.26835	-0.45423
Steppe markers and OTUs	n_08484	OTU_1051368	0.0116851	0.26835	0.454231
Steppe markers and OTUs	n_24622	OTU_685865	0.0116795	0.26835	0.454258
Steppe markers and OTUs	n_28082	OTU_1078454	0.0116874	0.26835	-0.45422
Steppe markers and OTUs	n_07979	OTU_240236	0.0116791	0.26835	0.45426
Steppe markers and OTUs	n_24771	OTU_4445326	0.0116866	0.26835	0.454224
Steppe markers and OTUs	n_18689	OTU_13200	0.0116768	0.26835	0.454271
Steppe markers and OTUs	n_19635	OTU_2720387	0.0116766	0.26835	0.454272
Steppe markers and OTUs	n_17230	OTU_807482	0.0116807	0.26835	0.454252
Steppe markers and OTUs	n_22873	OTU_323111	0.0116824	0.26835	-0.454244
Steppe markers and OTUs	n_22097	OTU_508188	0.0116788	0.26835	-0.454261
Steppe markers and OTUs	n_02094	OTU_559127	0.0116779	0.26835	0.454266
Steppe markers and OTUs	n_05951	OTU_559127	0.011679	0.26835	0.454261
Steppe markers and OTUs	n_17424	OTU_543963	0.0116808	0.26835	0.454252
Steppe markers and OTUs	n_21315	OTU_579734	0.0116815	0.26835	-0.454248
Steppe markers and OTUs	n_08484	OTU_4255787	0.0116836	0.26835	0.454238
Steppe markers and OTUs	n_26802	OTU_1033446	0.0116866	0.26835	-0.454224
Steppe markers and OTUs	n_10711	OTU_104326	0.0116773	0.26835	0.454269
Steppe markers and OTUs	n_21309	OTU_1129889	0.0116883	0.26836	0.454216
Steppe markers and OTUs	n_13743	OTU_1103748	0.0116886	0.268364	0.454214
Steppe markers and OTUs	n_10839	OTU_148528	0.011689	0.268367	0.454212
Steppe markers and OTUs	n_14113	OTU_341582	0.01169	0.268385	0.454207
Steppe markers and OTUs	n_10865	OTU_636666	0.0116912	0.268403	0.454201
Steppe markers and OTUs	n_10865	OTU_114389	0.0116912	0.268403	0.454201
Steppe markers and OTUs	n_17794	OTU_1045649	0.0116914	0.268403	-0.454201
Steppe markers and OTUs	n_21284	OTU_790708	0.0116918	0.268407	0.454199
Steppe markers and OTUs	n_11229	OTU_593718	0.011692	0.268407	-0.454198
Steppe markers and OTUs	n_21471	OTU_1046395	0.0116928	0.26842	0.454194
Steppe markers and OTUs	n_07812	OTU_568154	0.0116938	0.268435	-0.454189
Steppe markers and OTUs	n_09629	OTU_575164	0.0116938	0.268435	-0.454189
Steppe markers and OTUs	n_18392	OTU_573529	0.0116947	0.268438	0.454185
Steppe markers and OTUs	n_17033	OTU_1083222	0.0116948	0.268438	0.454184
Steppe markers and OTUs	n_16294	OTU_585009	0.0116947	0.268438	0.454185
Steppe markers and OTUs	n_11950	OTU_1119668	0.0116943	0.268438	0.454186
Steppe markers and OTUs	n_19641	OTU_810954	0.0116952	0.268443	0.454182
Steppe markers and OTUs	n_15654	OTU_549833	0.0117007	0.268443	0.454156
Steppe markers and OTUs	n_15654	OTU_4480003	0.0117007	0.268443	0.454156
Steppe markers and OTUs	n_15654	OTU_104243	0.0117007	0.268443	0.454156
Steppe markers and OTUs	n_11947	OTU_878841	0.0117013	0.268443	0.454153
Steppe markers and OTUs	n_21288	OTU_117537	0.0117011	0.268443	0.454154
Steppe markers and OTUs	n_21288	OTU_2544155	0.0117001	0.268443	0.454159
Steppe markers and OTUs	n_15654	OTU_140988	0.0117007	0.268443	0.454156
Steppe markers and OTUs	n_11947	OTU_1051368	0.0117013	0.268443	0.454153
Steppe markers and OTUs	n_10715	OTU_4379831	0.0116994	0.268443	0.454162
Steppe markers and OTUs	n_09309	OTU_979101	0.0116991	0.268443	0.454163
Steppe markers and OTUs	n_23015	OTU_1046395	0.0117009	0.268443	0.454155
Steppe markers and OTUs	n_27049	OTU_4303988	0.0116966	0.268443	-0.454176
Steppe markers and OTUs	n_15654	OTU_854818	0.0117007	0.268443	0.454156
Steppe markers and OTUs	n_23997	OTU_142878	0.0116968	0.268443	-0.454174
Steppe markers and OTUs	n_28090	OTU_4445767	0.0116971	0.268443	-0.454173
Steppe markers and OTUs	n_13772	OTU_4418480	0.0116981	0.268443	-0.454168
Steppe markers and OTUs	n_23461	OTU_582320	0.0116969	0.268443	0.454174
Steppe markers and OTUs	n_20278	OTU_4350997	0.0116999	0.268443	-0.45416
Steppe markers and OTUs	n_05869	OTU_4349122	0.0117002	0.268443	-0.454158
Steppe markers and OTUs	n_07342	OTU_369080	0.0117011	0.268443	0.454154
Steppe markers and OTUs	n_10859	OTU_369080	0.0117013	0.268443	0.454153
Steppe markers and OTUs	n_11720	OTU_554674	0.0116973	0.268443	0.454172
Steppe markers and OTUs	n_10557	OTU_4302254	0.0116961	0.268443	0.454178
Steppe markers and OTUs	n_24771	OTU_909269	0.0116978	0.268443	0.45417
Steppe markers and OTUs	n_37575	OTU_963132	0.0117044	0.268495	0.454138
Steppe markers and OTUs	n_39369	OTU_963132	0.0117044	0.268495	0.454138
Steppe markers and OTUs	n_09860	OTU_963132	0.0117044	0.268495	0.454138
Steppe markers and OTUs	n_32392	OTU_963132	0.0117044	0.268495	0.454138
Steppe markers and OTUs	n_17568	OTU_221611	0.0117053	0.26851	0.454134
Steppe markers and OTUs	n_25639	OTU_241899	0.0117063	0.268522	-0.454129
Steppe markers and OTUs	n_18459	OTU_279303	0.0117061	0.268522	0.45413
Steppe markers and OTUs	n_06439	OTU_257746	0.011708	0.268556	0.454121
Steppe markers and OTUs	n_21920	OTU_216773	0.0117081	0.268556	-0.45412
Steppe markers and OTUs	n_25654	OTU_2579234	0.0117089	0.268568	0.454116
Steppe markers and OTUs	n_28082	OTU_225959	0.01171	0.26858	-0.454111
Steppe markers and OTUs	n_28082	OTU_152185	0.01171	0.26858	-0.454111
Steppe markers and OTUs	n_28082	OTU_992170	0.01171	0.26858	-0.454111
Steppe markers and OTUs	n_20281	OTU_4381260	0.0117111	0.268599	-0.454106
Steppe markers and OTUs	n_23461	OTU_1041968	0.0117115	0.268599	-0.454104
Steppe markers and OTUs	n_24771	OTU_99766	0.0117115	0.268599	0.454104
Steppe markers and OTUs	n_22068	OTU_846759	0.0117118	0.2686	0.454103
Steppe markers and OTUs	n_10857	OTU_369080	0.011712	0.2686	0.454102
Steppe markers and OTUs	n_00789	OTU_1098690	0.0117123	0.268603	0.4541
Steppe markers and OTUs	n_12093	OTU_842322	0.0117138	0.268632	0.454093
Steppe markers and OTUs	n_13079	OTU_1523783	0.0117146	0.268645	0.454089
Steppe markers and OTUs	n_25137	OTU_1140056	0.0117159	0.268672	-0.454083
Steppe markers and OTUs	n_09629	OTU_369080	0.0117166	0.268682	0.45408
Steppe markers and OTUs	n_08484	OTU_369080	0.0117168	0.268682	0.454078
Steppe markers and OTUs	n_23461	OTU_982679	0.011717	0.268682	-0.454078
Steppe markers and OTUs	n_21920	OTU_343147	0.0117177	0.268693	-0.454074
Steppe markers and OTUs	n_17693	OTU_712222	0.0117186	0.268696	-0.45407
Steppe markers and OTUs	n_11947	OTU_369080	0.0117182	0.268696	0.454072
Steppe markers and OTUs	n_06444	OTU_787134	0.0117184	0.268696	0.454071
Steppe markers and OTUs	n_22873	OTU_58135	0.0117186	0.268696	-0.45407
Steppe markers and OTUs	n_25137	OTU_4303691	0.0117188	0.268696	-0.454069
Steppe markers and OTUs	n_23996	OTU_926513	0.0117193	0.268697	-0.454066
Steppe markers and OTUs	n_20031	OTU_327961	0.0117191	0.268697	0.454067
Steppe markers and OTUs	n_27924	OTU_318381	0.0117197	0.2687	0.454064
Steppe markers and OTUs	n_06957	OTU_4381260	0.0117203	0.268711	-0.454061
Steppe markers and OTUs	n_17750	OTU_585009	0.0117212	0.268726	0.454057
Steppe markers and OTUs	n_14113	OTU_369080	0.0117215	0.268727	0.454056
Steppe markers and OTUs	n_34066	OTU_579734	0.0117219	0.268731	0.454054
Steppe markers and OTUs	n_07812	OTU_744463	0.0117232	0.268743	0.454048
Steppe markers and OTUs	n_07812	OTU_828844	0.0117232	0.268743	0.454048
Steppe markers and OTUs	n_24217	OTU_203878	0.0117232	0.268743	-0.454047
Steppe markers and OTUs	n_24217	OTU_576186	0.0117231	0.268743	0.454048
Steppe markers and OTUs	n_13743	OTU_1087989	0.0117238	0.268752	0.454045
Steppe markers and OTUs	n_19640	OTU_848195	0.0117283	0.268787	0.454023
Steppe markers and OTUs	n_19640	OTU_998819	0.0117283	0.268787	0.454023
Steppe markers and OTUs	n_19640	OTU_535248	0.0117283	0.268787	0.454023
Steppe markers and OTUs	n_12687	OTU_951430	0.0117278	0.268787	-0.454026
Steppe markers and OTUs	n_12687	OTU_747942	0.0117278	0.268787	-0.454026
Steppe markers and OTUs	n_20031	OTU_1098690	0.0117286	0.268787	-0.454022
Steppe markers and OTUs	n_16245	OTU_999332	0.0117283	0.268787	-0.454023
Steppe markers and OTUs	n_25654	OTU_345258	0.0117289	0.268787	-0.45402
Steppe markers and OTUs	n_09884	OTU_842322	0.0117262	0.268787	0.454033
Steppe markers and OTUs	n_25137	OTU_685865	0.0117277	0.268787	0.454026
Steppe markers and OTUs	n_11950	OTU_4379831	0.0117272	0.268787	0.454029
Steppe markers and OTUs	n_17424	OTU_4384757	0.0117264	0.268787	0.454032
Steppe markers and OTUs	n_25655	OTU_591485	0.0117289	0.268787	0.45402
Steppe markers and OTUs	n_20031	OTU_580493	0.0117279	0.268787	-0.454025
Steppe markers and OTUs	n_10868	OTU_369080	0.011727	0.268787	0.45403
Steppe markers and OTUs	n_06072	OTU_3196351	0.0117279	0.268787	0.454025
Steppe markers and OTUs	n_10718	OTU_369080	0.0117293	0.268791	0.454018
Steppe markers and OTUs	n_20278	OTU_143592	0.0117309	0.268799	-0.45401
Steppe markers and OTUs	n_20278	OTU_102810	0.0117309	0.268799	-0.45401
Steppe markers and OTUs	n_39053	OTU_1632374	0.0117308	0.268799	0.454011
Steppe markers and OTUs	n_12507	OTU_1733407	0.0117303	0.268799	-0.454014
Steppe markers and OTUs	n_30675	OTU_218648	0.0117307	0.268799	0.454012
Steppe markers and OTUs	n_11937	OTU_1109453	0.0117308	0.268799	0.454011
Steppe markers and OTUs	n_17947	OTU_369080	0.0117319	0.268817	-0.454006
Steppe markers and OTUs	n_01607	OTU_998555	0.0117323	0.268821	-0.454004
Steppe markers and OTUs	n_09309	OTU_346576	0.0117327	0.268825	0.454002
Steppe markers and OTUs	n_20679	OTU_1027121	0.0117335	0.268838	-0.453998
Steppe markers and OTUs	n_10866	OTU_369080	0.0117357	0.268884	0.453988
Steppe markers and OTUs	n_10868	OTU_341582	0.011737	0.26891	0.453981
Steppe markers and OTUs	n_10711	OTU_3196351	0.0117381	0.26893	0.453976
Steppe markers and OTUs	n_19824	OTU_1083002	0.0117397	0.268958	-0.453968
Steppe markers and OTUs	n_25135	OTU_1033446	0.0117397	0.268958	-0.453968
Steppe markers and OTUs	n_14372	OTU_587083	0.0117411	0.268985	0.453962
Steppe markers and OTUs	n_25658	OTU_1049393	0.0117415	0.268989	-0.45396
Steppe markers and OTUs	n_06595	OTU_576799	0.0117419	0.26899	0.453958
Steppe markers and OTUs	n_05208	OTU_1119668	0.011742	0.26899	0.453957
Steppe markers and OTUs	n_25654	OTU_4410968	0.0117426	0.268999	-0.453954
Steppe markers and OTUs	n_06563	OTU_369080	0.0117433	0.269012	0.453951
Steppe markers and OTUs	n_10712	OTU_559127	0.0117438	0.269016	0.453949
Steppe markers and OTUs	n_22068	OTU_883190	0.0117456	0.269052	-0.45394
Steppe markers and OTUs	n_20030	OTU_218934	0.0117465	0.26907	-0.453936
Steppe markers and OTUs	n_27049	OTU_953444	0.011747	0.269071	-0.453933
Steppe markers and OTUs	n_10557	OTU_1086436	0.0117469	0.269071	0.453934
Steppe markers and OTUs	n_11720	OTU_4366402	0.0117478	0.269084	-0.45393
Steppe markers and OTUs	n_07840	OTU_963132	0.0117481	0.269086	0.453928
Steppe markers and OTUs	n_10440	OTU_139410	0.011749	0.269102	-0.453924
Steppe markers and OTUs	n_13079	OTU_310573	0.0117493	0.269103	-0.453922
Steppe markers and OTUs	n_21288	OTU_1632374	0.0117496	0.269103	-0.453921
Steppe markers and OTUs	n_12087	OTU_636666	0.0117498	0.269103	0.45392
Steppe markers and OTUs	n_12087	OTU_114389	0.0117498	0.269103	0.45392
Steppe markers and OTUs	n_13743	OTU_197191	0.0117513	0.269127	-0.453913
Steppe markers and OTUs	n_01611	OTU_218934	0.0117513	0.269127	-0.453913
Steppe markers and OTUs	n_10648	OTU_1111256	0.0117523	0.269127	-0.453908
Steppe markers and OTUs	n_10648	OTU_580805	0.0117523	0.269127	-0.453908
Steppe markers and OTUs	n_25639	OTU_4310013	0.0117526	0.269127	-0.453906
Steppe markers and OTUs	n_05208	OTU_4379831	0.0117516	0.269127	0.453911
Steppe markers and OTUs	n_17782	OTU_327114	0.0117526	0.269127	-0.453906
Steppe markers and OTUs	n_07428	OTU_909269	0.0117522	0.269127	0.453909
Steppe markers and OTUs	n_00789	OTU_559331	0.0117537	0.269142	0.453901
Steppe markers and OTUs	n_06595	OTU_369080	0.0117537	0.269142	-0.453901
Steppe markers and OTUs	n_24622	OTU_575465	0.0117539	0.269143	-0.4539
Steppe markers and OTUs	n_10760	OTU_369080	0.0117548	0.269154	0.453896
Steppe markers and OTUs	n_13079	OTU_1108722	0.0117546	0.269154	-0.453897
Steppe markers and OTUs	n_13771	OTU_142878	0.0117551	0.269156	-0.453894
Steppe markers and OTUs	n_06439	OTU_286034	0.0117556	0.269162	-0.453892
Steppe markers and OTUs	n_17566	OTU_648705	0.011756	0.269162	-0.45389
Steppe markers and OTUs	n_10718	OTU_341582	0.0117559	0.269162	0.453891
Steppe markers and OTUs	n_23997	OTU_1106136	0.0117569	0.269174	0.453886
Steppe markers and OTUs	n_19640	OTU_807954	0.0117569	0.269174	-0.453886
Steppe markers and OTUs	n_19460	OTU_860475	0.0117575	0.269181	-0.453883
Steppe markers and OTUs	n_10760	OTU_576799	0.011758	0.269188	-0.453881
Steppe markers and OTUs	n_25658	OTU_1142263	0.011759	0.269197	-0.453876
Steppe markers and OTUs	n_25759	OTU_209520	0.0117587	0.269197	-0.453877
Steppe markers and OTUs	n_25136	OTU_236636	0.0117589	0.269197	-0.453876
Steppe markers and OTUs	n_09637	OTU_513398	0.01176	0.269198	0.453871
Steppe markers and OTUs	n_09631	OTU_559127	0.0117598	0.269198	0.453872
Steppe markers and OTUs	n_06444	OTU_1046827	0.0117594	0.269198	-0.453874
Steppe markers and OTUs	n_12507	OTU_1129889	0.0117599	0.269198	0.453872
Steppe markers and OTUs	n_15062	OTU_1107815	0.0117601	0.269198	-0.453871
Steppe markers and OTUs	n_12748	OTU_846759	0.0117606	0.269203	-0.453868
Steppe markers and OTUs	n_23461	OTU_1083002	0.0117608	0.269204	-0.453867
Steppe markers and OTUs	n_18531	OTU_221611	0.0117613	0.269207	-0.453865
Steppe markers and OTUs	n_16245	OTU_347619	0.0117612	0.269207	-0.453865
Steppe markers and OTUs	n_23015	OTU_511933	0.0117647	0.26928	-0.453848
Steppe markers and OTUs	n_12507	OTU_888623	0.0117664	0.269296	-0.45384
Steppe markers and OTUs	n_12507	OTU_1002658	0.0117664	0.269296	-0.45384
Steppe markers and OTUs	n_21482	OTU_1098690	0.0117666	0.269296	-0.45384
Steppe markers and OTUs	n_09631	OTU_548799	0.0117671	0.269296	0.453837
Steppe markers and OTUs	n_12093	OTU_369080	0.011767	0.269296	0.453837
Steppe markers and OTUs	n_17566	OTU_856571	0.0117671	0.269296	-0.453837
Steppe markers and OTUs	n_25641	OTU_1109453	0.0117668	0.269296	-0.453838
Steppe markers and OTUs	n_10712	OTU_998555	0.0117667	0.269296	-0.453839
Steppe markers and OTUs	n_39212	OTU_963132	0.0117684	0.269308	0.453831
Steppe markers and OTUs	n_09884	OTU_369080	0.0117687	0.269308	0.453829
Steppe markers and OTUs	n_08167	OTU_369080	0.0117685	0.269308	0.45383
Steppe markers and OTUs	n_14105	OTU_579734	0.0117686	0.269308	0.45383
Steppe markers and OTUs	n_25453	OTU_926513	0.0117686	0.269308	-0.45383
Steppe markers and OTUs	n_23439	OTU_1096310	0.0117798	0.269309	0.453776
Steppe markers and OTUs	n_19824	OTU_878841	0.0117895	0.269309	-0.45373
Steppe markers and OTUs	n_23439	OTU_1098265	0.0117798	0.269309	0.453776
Steppe markers and OTUs	n_23439	OTU_584901	0.0117798	0.269309	0.453776
Steppe markers and OTUs	n_23992	OTU_211929	0.0117888	0.269309	0.453733
Steppe markers and OTUs	n_23992	OTU_213691	0.0117888	0.269309	0.453733
Steppe markers and OTUs	n_19641	OTU_267158	0.0118124	0.269309	0.45362
Steppe markers and OTUs	n_19641	OTU_925892	0.0118124	0.269309	0.45362
Steppe markers and OTUs	n_23992	OTU_1126913	0.0117888	0.269309	0.453733
Steppe markers and OTUs	n_26054	OTU_1092629	0.0118108	0.269309	0.453628
Steppe markers and OTUs	n_21309	OTU_1092629	0.0117952	0.269309	0.453702
Steppe markers and OTUs	n_16294	OTU_813272	0.0117754	0.269309	-0.453797
Steppe markers and OTUs	n_28196	OTU_143592	0.0118124	0.269309	0.45362
Steppe markers and OTUs	n_37134	OTU_143592	0.0118124	0.269309	0.45362
Steppe markers and OTUs	n_30059	OTU_143592	0.0118124	0.269309	0.45362
Steppe markers and OTUs	n_40212	OTU_143592	0.0118124	0.269309	0.45362
Steppe markers and OTUs	n_06425	OTU_143592	0.0118124	0.269309	0.45362
Steppe markers and OTUs	n_34083	OTU_143592	0.0118124	0.269309	0.45362
Steppe markers and OTUs	n_02726	OTU_143592	0.0118124	0.269309	0.45362
Steppe markers and OTUs	n_27993	OTU_143592	0.0118124	0.269309	0.45362
Steppe markers and OTUs	n_37584	OTU_143592	0.0118124	0.269309	0.45362
Steppe markers and OTUs	n_36761	OTU_143592	0.0118124	0.269309	0.45362
Steppe markers and OTUs	n_34992	OTU_143592	0.0118124	0.269309	0.45362
Steppe markers and OTUs	n_40398	OTU_143592	0.0118124	0.269309	0.45362
Steppe markers and OTUs	n_33097	OTU_143592	0.0118124	0.269309	0.45362
Steppe markers and OTUs	n_28134	OTU_143592	0.0118124	0.269309	0.45362
Steppe markers and OTUs	n_33111	OTU_143592	0.0118124	0.269309	0.45362
Steppe markers and OTUs	n_32859	OTU_143592	0.0118124	0.269309	0.45362
Steppe markers and OTUs	n_40034	OTU_143592	0.0118124	0.269309	0.45362
Steppe markers and OTUs	n_40715	OTU_143592	0.0118124	0.269309	0.45362
Steppe markers and OTUs	n_12920	OTU_117537	0.0117974	0.269309	0.453692
Steppe markers and OTUs	n_16294	OTU_817736	0.0117754	0.269309	-0.453797
Steppe markers and OTUs	n_16294	OTU_794310	0.0117754	0.269309	-0.453797
Steppe markers and OTUs	n_28196	OTU_102810	0.0118124	0.269309	0.45362
Steppe markers and OTUs	n_37134	OTU_102810	0.0118124	0.269309	0.45362
Steppe markers and OTUs	n_30059	OTU_102810	0.0118124	0.269309	0.45362
Steppe markers and OTUs	n_40212	OTU_102810	0.0118124	0.269309	0.45362
Steppe markers and OTUs	n_06425	OTU_102810	0.0118124	0.269309	0.45362
Steppe markers and OTUs	n_34083	OTU_102810	0.0118124	0.269309	0.45362
Steppe markers and OTUs	n_02726	OTU_102810	0.0118124	0.269309	0.45362
Steppe markers and OTUs	n_27993	OTU_102810	0.0118124	0.269309	0.45362
Steppe markers and OTUs	n_37584	OTU_102810	0.0118124	0.269309	0.45362
Steppe markers and OTUs	n_36761	OTU_102810	0.0118124	0.269309	0.45362
Steppe markers and OTUs	n_34992	OTU_102810	0.0118124	0.269309	0.45362
Steppe markers and OTUs	n_40398	OTU_102810	0.0118124	0.269309	0.45362
Steppe markers and OTUs	n_33097	OTU_102810	0.0118124	0.269309	0.45362
Steppe markers and OTUs	n_28134	OTU_102810	0.0118124	0.269309	0.45362
Steppe markers and OTUs	n_33111	OTU_102810	0.0118124	0.269309	0.45362
Steppe markers and OTUs	n_32859	OTU_102810	0.0118124	0.269309	0.45362
Steppe markers and OTUs	n_40034	OTU_102810	0.0118124	0.269309	0.45362
Steppe markers and OTUs	n_40715	OTU_102810	0.0118124	0.269309	0.45362
Steppe markers and OTUs	n_12920	OTU_2544155	0.0117869	0.269309	0.453742
Steppe markers and OTUs	n_12087	OTU_1098690	0.011796	0.269309	0.453699
Steppe markers and OTUs	n_10865	OTU_1098690	0.0117746	0.269309	0.453801
Steppe markers and OTUs	n_23992	OTU_4481459	0.0117888	0.269309	0.453733
Steppe markers and OTUs	n_39053	OTU_221611	0.0117749	0.269309	0.4538
Steppe markers and OTUs	n_28084	OTU_4452315	0.0117932	0.269309	-0.453712
Steppe markers and OTUs	n_30677	OTU_4452315	0.0117897	0.269309	-0.453729
Steppe markers and OTUs	n_22068	OTU_4452315	0.0117832	0.269309	0.45376
Steppe markers and OTUs	n_21881	OTU_4452315	0.0117982	0.269309	-0.453688
Steppe markers and OTUs	n_23992	OTU_872384	0.0117888	0.269309	0.453733
Steppe markers and OTUs	n_28084	OTU_866704	0.0117932	0.269309	-0.453712
Steppe markers and OTUs	n_30677	OTU_866704	0.0117897	0.269309	-0.453729
Steppe markers and OTUs	n_22068	OTU_866704	0.0117832	0.269309	0.45376
Steppe markers and OTUs	n_21881	OTU_866704	0.0117982	0.269309	-0.453688
Steppe markers and OTUs	n_10874	OTU_842322	0.0118047	0.269309	0.453657
Steppe markers and OTUs	n_15062	OTU_815518	0.0118125	0.269309	-0.45362
Steppe markers and OTUs	n_12089	OTU_310399	0.0117974	0.269309	0.453692
Steppe markers and OTUs	n_20029	OTU_310399	0.0117779	0.269309	-0.453785
Steppe markers and OTUs	n_19824	OTU_1051368	0.0117895	0.269309	-0.45373
Steppe markers and OTUs	n_19451	OTU_4332135	0.0117945	0.269309	0.453706
Steppe markers and OTUs	n_39212	OTU_636666	0.0118098	0.269309	0.453632
Steppe markers and OTUs	n_27924	OTU_685865	0.0117838	0.269309	0.453757
Steppe markers and OTUs	n_04874	OTU_4379831	0.0117938	0.269309	-0.453709
Steppe markers and OTUs	n_39212	OTU_114389	0.0118098	0.269309	0.453632
Steppe markers and OTUs	n_09637	OTU_4381260	0.0117912	0.269309	0.453722
Steppe markers and OTUs	n_06649	OTU_1078454	0.0117992	0.269309	-0.453683
Steppe markers and OTUs	n_25850	OTU_197191	0.0117885	0.269309	-0.453734
Steppe markers and OTUs	n_22097	OTU_873887	0.0118034	0.269309	0.453663
Steppe markers and OTUs	n_10648	OTU_286034	0.0117861	0.269309	-0.453746
Steppe markers and OTUs	n_19641	OTU_959374	0.0117909	0.269309	0.453723
Steppe markers and OTUs	n_25850	OTU_568154	0.0117888	0.269309	-0.453733
Steppe markers and OTUs	n_23996	OTU_1087989	0.0118032	0.269309	-0.453664
Steppe markers and OTUs	n_15654	OTU_347247	0.011799	0.269309	-0.453684
Steppe markers and OTUs	n_02263	OTU_1086436	0.0117919	0.269309	-0.453718
Steppe markers and OTUs	n_24210	OTU_575465	0.0117819	0.269309	-0.453766
Steppe markers and OTUs	n_24622	OTU_4303691	0.01179	0.269309	-0.453727
Steppe markers and OTUs	n_24210	OTU_4303691	0.0118115	0.269309	-0.453624
Steppe markers and OTUs	n_09637	OTU_1080163	0.0117871	0.269309	0.453741
Steppe markers and OTUs	n_27081	OTU_548799	0.0117758	0.269309	0.453795
Steppe markers and OTUs	n_20280	OTU_846759	0.0118011	0.269309	-0.453674
Steppe markers and OTUs	n_25136	OTU_897188	0.0117694	0.269309	-0.453826
Steppe markers and OTUs	n_00103	OTU_865342	0.0117949	0.269309	0.453704
Steppe markers and OTUs	n_07127	OTU_866365	0.0117808	0.269309	-0.453771
Steppe markers and OTUs	n_38796	OTU_587137	0.0118056	0.269309	-0.453653
Steppe markers and OTUs	n_16245	OTU_894616	0.0117801	0.269309	-0.453775
Steppe markers and OTUs	n_20448	OTU_1049393	0.0117745	0.269309	-0.453801
Steppe markers and OTUs	n_17750	OTU_613520	0.0118105	0.269309	-0.45363
Steppe markers and OTUs	n_28196	OTU_4350997	0.0117785	0.269309	0.453782
Steppe markers and OTUs	n_37134	OTU_4350997	0.0117785	0.269309	0.453782
Steppe markers and OTUs	n_30059	OTU_4350997	0.0117785	0.269309	0.453782
Steppe markers and OTUs	n_40212	OTU_4350997	0.0117785	0.269309	0.453782
Steppe markers and OTUs	n_06425	OTU_4350997	0.0117785	0.269309	0.453782
Steppe markers and OTUs	n_34083	OTU_4350997	0.0117785	0.269309	0.453782
Steppe markers and OTUs	n_02726	OTU_4350997	0.0117785	0.269309	0.453782
Steppe markers and OTUs	n_27993	OTU_4350997	0.0117785	0.269309	0.453782
Steppe markers and OTUs	n_37584	OTU_4350997	0.0117785	0.269309	0.453782
Steppe markers and OTUs	n_36761	OTU_4350997	0.0117785	0.269309	0.453782
Steppe markers and OTUs	n_34992	OTU_4350997	0.0117785	0.269309	0.453782
Steppe markers and OTUs	n_40398	OTU_4350997	0.0117785	0.269309	0.453782
Steppe markers and OTUs	n_33097	OTU_4350997	0.0117785	0.269309	0.453782
Steppe markers and OTUs	n_28134	OTU_4350997	0.0117785	0.269309	0.453782
Steppe markers and OTUs	n_33108	OTU_4350997	0.0117885	0.269309	0.453734
Steppe markers and OTUs	n_33111	OTU_4350997	0.0117785	0.269309	0.453782
Steppe markers and OTUs	n_32859	OTU_4350997	0.0117785	0.269309	0.453782
Steppe markers and OTUs	n_40034	OTU_4350997	0.0117785	0.269309	0.453782
Steppe markers and OTUs	n_40715	OTU_4350997	0.0117785	0.269309	0.453782
Steppe markers and OTUs	n_10874	OTU_369080	0.0117795	0.269309	0.453777
Steppe markers and OTUs	n_10557	OTU_369080	0.0117912	0.269309	0.453722
Steppe markers and OTUs	n_11937	OTU_369080	0.0117885	0.269309	0.453734
Steppe markers and OTUs	n_10844	OTU_369080	0.0117999	0.269309	0.45368
Steppe markers and OTUs	n_10710	OTU_369080	0.0117975	0.269309	0.453691
Steppe markers and OTUs	n_06072	OTU_559127	0.011798	0.269309	0.453689
Steppe markers and OTUs	n_10711	OTU_559127	0.0118046	0.269309	0.453658
Steppe markers and OTUs	n_10857	OTU_579305	0.0117726	0.269309	-0.453811
Steppe markers and OTUs	n_24896	OTU_543963	0.0117715	0.269309	-0.453816
Steppe markers and OTUs	n_12098	OTU_579734	0.0118029	0.269309	0.453666
Steppe markers and OTUs	n_21920	OTU_579734	0.0117695	0.269309	-0.453826
Steppe markers and OTUs	n_07342	OTU_593718	0.0117721	0.269309	0.453813
Steppe markers and OTUs	n_10859	OTU_593718	0.0117802	0.269309	0.453774
Steppe markers and OTUs	n_20281	OTU_1114942	0.0117964	0.269309	-0.453697
Steppe markers and OTUs	n_06957	OTU_1114942	0.0118008	0.269309	-0.453676
Steppe markers and OTUs	n_27049	OTU_958883	0.0117916	0.269309	0.45372
Steppe markers and OTUs	n_06957	OTU_304030	0.0118095	0.269309	-0.453634
Steppe markers and OTUs	n_07127	OTU_844823	0.0118012	0.269309	0.453674
Steppe markers and OTUs	n_20031	OTU_308836	0.0117845	0.269309	0.453754
Steppe markers and OTUs	n_21471	OTU_511933	0.011811	0.269309	-0.453627
Steppe markers and OTUs	n_25654	OTU_226846	0.0117792	0.269309	0.453779
Steppe markers and OTUs	n_28087	OTU_4255787	0.011803	0.269309	-0.453665
Steppe markers and OTUs	n_24202	OTU_4255787	0.011804	0.269309	-0.45366
Steppe markers and OTUs	n_10866	OTU_341582	0.0118041	0.269309	0.45366
Steppe markers and OTUs	n_01607	OTU_113347	0.0117887	0.269309	0.453734
Steppe markers and OTUs	n_25135	OTU_1129889	0.0117968	0.269309	0.453695
Steppe markers and OTUs	n_26054	OTU_210914	0.0117867	0.269309	0.453743
Steppe markers and OTUs	n_15929	OTU_628385	0.0117998	0.269309	0.45368
Steppe markers and OTUs	n_25642	OTU_628385	0.0117833	0.269309	-0.453759
Steppe markers and OTUs	n_27924	OTU_628385	0.0117858	0.269309	-0.453747
Steppe markers and OTUs	n_14372	OTU_705586	0.0117872	0.269309	0.45374
Steppe markers and OTUs	n_10874	OTU_1109453	0.0117918	0.269309	0.453719
Steppe markers and OTUs	n_17422	OTU_1521997	0.0117849	0.269309	0.453752
Steppe markers and OTUs	n_25658	OTU_1521997	0.0118073	0.269309	0.453645
Steppe markers and OTUs	n_20448	OTU_1521997	0.0117852	0.269309	0.45375
Steppe markers and OTUs	n_17568	OTU_104326	0.0117773	0.269309	0.453788
Steppe markers and OTUs	n_20281	OTU_304030	0.011814	0.269338	-0.453612
Steppe markers and OTUs	n_26802	OTU_1129889	0.0118147	0.269349	0.453609
Steppe markers and OTUs	n_17693	OTU_214128	0.0118152	0.269352	-0.453607
Steppe markers and OTUs	n_10839	OTU_369080	0.0118151	0.269352	0.453607
Steppe markers and OTUs	n_17576	OTU_416246	0.0118162	0.269364	-0.453602
Steppe markers and OTUs	n_15654	OTU_268190	0.011816	0.269364	-0.453603
Steppe markers and OTUs	n_22097	OTU_211929	0.0118247	0.269365	-0.453562
Steppe markers and OTUs	n_22097	OTU_213691	0.0118247	0.269365	-0.453562
Steppe markers and OTUs	n_22097	OTU_1126913	0.0118247	0.269365	-0.453562
Steppe markers and OTUs	n_19824	OTU_2341996	0.0118256	0.269365	-0.453557
Steppe markers and OTUs	n_19824	OTU_511757	0.0118256	0.269365	-0.453557
Steppe markers and OTUs	n_33108	OTU_143592	0.0118229	0.269365	0.45357
Steppe markers and OTUs	n_33108	OTU_102810	0.0118229	0.269365	0.45357
Steppe markers and OTUs	n_39212	OTU_1098690	0.0118181	0.269365	0.453593
Steppe markers and OTUs	n_07840	OTU_1098690	0.0118244	0.269365	0.453563
Steppe markers and OTUs	n_22097	OTU_4481459	0.0118247	0.269365	-0.453562
Steppe markers and OTUs	n_11720	OTU_221611	0.0118227	0.269365	-0.453571
Steppe markers and OTUs	n_22097	OTU_872384	0.0118247	0.269365	-0.453562
Steppe markers and OTUs	n_05208	OTU_148528	0.0118259	0.269365	0.453556
Steppe markers and OTUs	n_19824	OTU_680449	0.0118256	0.269365	-0.453557
Steppe markers and OTUs	n_23992	OTU_286034	0.0118246	0.269365	0.453562
Steppe markers and OTUs	n_12507	OTU_800811	0.0118232	0.269365	0.453569
Steppe markers and OTUs	n_05869	OTU_548799	0.0118201	0.269365	-0.453584
Steppe markers and OTUs	n_08493	OTU_369080	0.0118218	0.269365	0.453575
Steppe markers and OTUs	n_25850	OTU_349776	0.0118188	0.269365	-0.453589
Steppe markers and OTUs	n_09629	OTU_579305	0.0118224	0.269365	-0.453573
Steppe markers and OTUs	n_09495	OTU_579734	0.0118253	0.269365	0.453558
Steppe markers and OTUs	n_33108	OTU_4397814	0.0118201	0.269365	-0.453583
Steppe markers and OTUs	n_24622	OTU_1140056	0.0118198	0.269365	-0.453585
Steppe markers and OTUs	n_25850	OTU_1030327	0.0118257	0.269365	0.453557
Steppe markers and OTUs	n_10859	OTU_787302	0.0118208	0.269365	0.45358
Steppe markers and OTUs	n_08167	OTU_847410	0.0118252	0.269365	0.453559
Steppe markers and OTUs	n_28090	OTU_1037039	0.0118259	0.269365	0.453556
Steppe markers and OTUs	n_25854	OTU_1092629	0.0118269	0.269373	0.453551
Steppe markers and OTUs	n_07840	OTU_636666	0.0118269	0.269373	0.453551
Steppe markers and OTUs	n_07840	OTU_114389	0.0118269	0.269373	0.453551
Steppe markers and OTUs	n_02263	OTU_588892	0.0118282	0.269389	0.453545
Steppe markers and OTUs	n_02263	OTU_536274	0.0118282	0.269389	0.453545
Steppe markers and OTUs	n_21471	OTU_73969	0.0118282	0.269389	0.453545
Steppe markers and OTUs	n_20448	OTU_1142263	0.0118293	0.269409	-0.453539
Steppe markers and OTUs	n_25641	OTU_139410	0.0118298	0.269414	0.453537
Steppe markers and OTUs	n_28090	OTU_1096310	0.0118341	0.269416	0.453517
Steppe markers and OTUs	n_28090	OTU_1098265	0.0118341	0.269416	0.453517
Steppe markers and OTUs	n_28090	OTU_584901	0.0118341	0.269416	0.453517
Steppe markers and OTUs	n_00789	OTU_2341996	0.0118346	0.269416	0.453514
Steppe markers and OTUs	n_00789	OTU_511757	0.0118346	0.269416	0.453514
Steppe markers and OTUs	n_00789	OTU_680449	0.0118346	0.269416	0.453514
Steppe markers and OTUs	n_21471	OTU_99766	0.0118307	0.269416	0.453533
Steppe markers and OTUs	n_10716	OTU_369080	0.0118308	0.269416	0.453532
Steppe markers and OTUs	n_28196	OTU_4397814	0.0118355	0.269416	-0.45351
Steppe markers and OTUs	n_37134	OTU_4397814	0.0118355	0.269416	-0.45351
Steppe markers and OTUs	n_30059	OTU_4397814	0.0118355	0.269416	-0.45351
Steppe markers and OTUs	n_40212	OTU_4397814	0.0118355	0.269416	-0.45351
Steppe markers and OTUs	n_06425	OTU_4397814	0.0118355	0.269416	-0.45351
Steppe markers and OTUs	n_34083	OTU_4397814	0.0118355	0.269416	-0.45351
Steppe markers and OTUs	n_02726	OTU_4397814	0.0118355	0.269416	-0.45351
Steppe markers and OTUs	n_27993	OTU_4397814	0.0118355	0.269416	-0.45351
Steppe markers and OTUs	n_37584	OTU_4397814	0.0118355	0.269416	-0.45351
Steppe markers and OTUs	n_36761	OTU_4397814	0.0118355	0.269416	-0.45351
Steppe markers and OTUs	n_34992	OTU_4397814	0.0118355	0.269416	-0.45351
Steppe markers and OTUs	n_40398	OTU_4397814	0.0118355	0.269416	-0.45351
Steppe markers and OTUs	n_33097	OTU_4397814	0.0118355	0.269416	-0.45351
Steppe markers and OTUs	n_28134	OTU_4397814	0.0118355	0.269416	-0.45351
Steppe markers and OTUs	n_33111	OTU_4397814	0.0118355	0.269416	-0.45351
Steppe markers and OTUs	n_32859	OTU_4397814	0.0118355	0.269416	-0.45351
Steppe markers and OTUs	n_40034	OTU_4397814	0.0118355	0.269416	-0.45351
Steppe markers and OTUs	n_40715	OTU_4397814	0.0118355	0.269416	-0.45351
Steppe markers and OTUs	n_23997	OTU_308836	0.011832	0.269416	-0.453527
Steppe markers and OTUs	n_06649	OTU_225959	0.0118373	0.269431	-0.453501
Steppe markers and OTUs	n_06649	OTU_152185	0.0118373	0.269431	-0.453501
Steppe markers and OTUs	n_06649	OTU_992170	0.0118373	0.269431	-0.453501
Steppe markers and OTUs	n_37575	OTU_1098690	0.0118381	0.269431	0.453498
Steppe markers and OTUs	n_39369	OTU_1098690	0.0118381	0.269431	0.453498
Steppe markers and OTUs	n_09860	OTU_1098690	0.0118381	0.269431	0.453498
Steppe markers and OTUs	n_32392	OTU_1098690	0.0118381	0.269431	0.453498
Steppe markers and OTUs	n_23464	OTU_1003025	0.0118378	0.269431	-0.453499
Steppe markers and OTUs	n_09637	OTU_634759	0.0118376	0.269431	-0.4535
Steppe markers and OTUs	n_20278	OTU_1078454	0.011839	0.269442	-0.453493
Steppe markers and OTUs	n_16245	OTU_1046395	0.0118392	0.269442	0.453493
Steppe markers and OTUs	n_08484	OTU_545339	0.0118391	0.269442	0.453493
Steppe markers and OTUs	n_11947	OTU_545339	0.0118394	0.269443	0.453491
Steppe markers and OTUs	n_07127	OTU_4366403	0.0118399	0.26945	-0.453489
Steppe markers and OTUs	n_17947	OTU_878841	0.0118404	0.269451	-0.453487
Steppe markers and OTUs	n_17947	OTU_1051368	0.0118404	0.269451	-0.453487
Steppe markers and OTUs	n_12087	OTU_963132	0.0118413	0.269461	0.453482
Steppe markers and OTUs	n_18689	OTU_223622	0.0118412	0.269461	-0.453483
Steppe markers and OTUs	n_07342	OTU_787302	0.0118424	0.269482	0.453477
Steppe markers and OTUs	n_38796	OTU_146941	0.0118432	0.269495	-0.453473
Steppe markers and OTUs	n_25854	OTU_4360797	0.0118441	0.269506	-0.453469
Steppe markers and OTUs	n_17947	OTU_545339	0.0118441	0.269506	-0.453469
Steppe markers and OTUs	n_17424	OTU_1092629	0.0118453	0.269518	0.453464
Steppe markers and OTUs	n_11950	OTU_148528	0.011845	0.269518	0.453465
Steppe markers and OTUs	n_07812	OTU_4366403	0.0118452	0.269518	-0.453464
Steppe markers and OTUs	n_17036	OTU_823360	0.0118457	0.269524	0.453461
Steppe markers and OTUs	n_25867	OTU_257021	0.0118472	0.269549	-0.453454
Steppe markers and OTUs	n_23015	OTU_73969	0.0118473	0.269549	0.453454
Steppe markers and OTUs	n_15491	OTU_4366403	0.0118488	0.269579	-0.453447
Steppe markers and OTUs	n_34510	OTU_1098690	0.0118497	0.269586	-0.453442
Steppe markers and OTUs	n_07812	OTU_729355	0.0118497	0.269586	-0.453442
Steppe markers and OTUs	n_06563	OTU_545339	0.0118494	0.269586	0.453444
Steppe markers and OTUs	n_10440	OTU_1109453	0.0118508	0.269606	0.453437
Steppe markers and OTUs	n_20676	OTU_523221	0.0118516	0.269608	-0.453433
Steppe markers and OTUs	n_17947	OTU_515585	0.0118515	0.269608	0.453434
Steppe markers and OTUs	n_24210	OTU_1140056	0.0118512	0.269608	-0.453435
Steppe markers and OTUs	n_12507	OTU_1033446	0.0118518	0.269609	-0.453432
Steppe markers and OTUs	n_23015	OTU_907061	0.0118522	0.269613	-0.453431
Steppe markers and OTUs	n_12507	OTU_113280	0.0118528	0.269617	-0.453428
Steppe markers and OTUs	n_25642	OTU_897882	0.0118527	0.269617	-0.453428
Steppe markers and OTUs	n_21482	OTU_559331	0.0118533	0.269623	-0.453425
Steppe markers and OTUs	n_06595	OTU_545339	0.0118549	0.269656	-0.453418
Steppe markers and OTUs	n_18689	OTU_1011380	0.0118552	0.269658	0.453416
Steppe markers and OTUs	n_10760	OTU_545339	0.0118555	0.269661	0.453414
Steppe markers and OTUs	n_07342	OTU_545339	0.0118558	0.269663	0.453413
Steppe markers and OTUs	n_24771	OTU_628385	0.0118562	0.269667	0.453411
Steppe markers and OTUs	n_10859	OTU_545339	0.0118566	0.269671	0.453409
Steppe markers and OTUs	n_12748	OTU_4452315	0.0118575	0.269682	-0.453405
Steppe markers and OTUs	n_12748	OTU_866704	0.0118575	0.269682	-0.453405
Steppe markers and OTUs	n_25655	OTU_1092629	0.0118585	0.2697	0.4534
Steppe markers and OTUs	n_00789	OTU_221611	0.0118592	0.269711	0.453397
Steppe markers and OTUs	n_25453	OTU_239437	0.0118597	0.269716	0.453395
Steppe markers and OTUs	n_10440	OTU_685865	0.0118607	0.269735	-0.45339
Steppe markers and OTUs	n_24896	OTU_1092629	0.0118633	0.269735	-0.453378
Steppe markers and OTUs	n_17382	OTU_250847	0.0118627	0.269735	-0.453381
Steppe markers and OTUs	n_37575	OTU_636666	0.0118636	0.269735	0.453376
Steppe markers and OTUs	n_39369	OTU_636666	0.0118636	0.269735	0.453376
Steppe markers and OTUs	n_09860	OTU_636666	0.0118636	0.269735	0.453376
Steppe markers and OTUs	n_32392	OTU_636666	0.0118636	0.269735	0.453376
Steppe markers and OTUs	n_37575	OTU_114389	0.0118636	0.269735	0.453376
Steppe markers and OTUs	n_39369	OTU_114389	0.0118636	0.269735	0.453376
Steppe markers and OTUs	n_09860	OTU_114389	0.0118636	0.269735	0.453376
Steppe markers and OTUs	n_32392	OTU_114389	0.0118636	0.269735	0.453376
Steppe markers and OTUs	n_24896	OTU_4384757	0.0118632	0.269735	-0.453378
Steppe markers and OTUs	n_09884	OTU_545339	0.0118637	0.269735	0.453376
Steppe markers and OTUs	n_12093	OTU_545339	0.0118627	0.269735	0.453381
Steppe markers and OTUs	n_25655	OTU_511933	0.011862	0.269735	-0.453384
Steppe markers and OTUs	n_04874	OTU_320782	0.0118654	0.269766	0.453367
Steppe markers and OTUs	n_16245	OTU_1024255	0.0118653	0.269766	0.453368
Steppe markers and OTUs	n_11937	OTU_842322	0.0118665	0.269786	0.453362
Steppe markers and OTUs	n_19641	OTU_1101729	0.0118668	0.269787	0.453361
Steppe markers and OTUs	n_10715	OTU_148528	0.0118672	0.269787	0.453359
Steppe markers and OTUs	n_06957	OTU_548799	0.0118671	0.269787	-0.45336
Steppe markers and OTUs	n_10865	OTU_559331	0.0118678	0.269796	0.453356
Steppe markers and OTUs	n_20281	OTU_548799	0.0118681	0.269796	-0.453355
Steppe markers and OTUs	n_19460	OTU_113872	0.0118687	0.269796	-0.453352
Steppe markers and OTUs	n_05208	OTU_369080	0.0118683	0.269796	0.453354
Steppe markers and OTUs	n_14113	OTU_579305	0.0118689	0.269796	-0.453351
Steppe markers and OTUs	n_24896	OTU_785264	0.0118688	0.269796	0.453351
Steppe markers and OTUs	n_10874	OTU_545339	0.0118704	0.269826	0.453344
Steppe markers and OTUs	n_09884	OTU_1109453	0.0118714	0.269845	0.453339
Steppe markers and OTUs	n_17566	OTU_575465	0.011872	0.269852	0.453336
Steppe markers and OTUs	n_20031	OTU_221611	0.0118757	0.269927	-0.453319
Steppe markers and OTUs	n_23015	OTU_99766	0.0118757	0.269927	0.453319
Steppe markers and OTUs	n_11950	OTU_369080	0.0118761	0.269929	0.453317
Steppe markers and OTUs	n_11937	OTU_545339	0.0118762	0.269929	0.453316
Steppe markers and OTUs	n_25135	OTU_800811	0.0118764	0.269929	0.453315
Steppe markers and OTUs	n_29763	OTU_4255787	0.0118784	0.26997	-0.453306
Steppe markers and OTUs	n_25642	OTU_240236	0.0118792	0.269981	0.453302
Steppe markers and OTUs	n_19451	OTU_1067466	0.0118796	0.269981	0.4533
Steppe markers and OTUs	n_06072	OTU_998555	0.0118794	0.269981	-0.453301
Steppe markers and OTUs	n_19641	OTU_518198	0.0118812	0.27001	-0.453293
Steppe markers and OTUs	n_19457	OTU_628385	0.0118812	0.27001	-0.453292
Steppe markers and OTUs	n_20278	OTU_225959	0.0118826	0.270021	-0.453286
Steppe markers and OTUs	n_20278	OTU_152185	0.0118826	0.270021	-0.453286
Steppe markers and OTUs	n_20278	OTU_992170	0.0118826	0.270021	-0.453286
Steppe markers and OTUs	n_10710	OTU_545339	0.0118822	0.270021	0.453288
Steppe markers and OTUs	n_10857	OTU_545339	0.0118835	0.270037	0.453282
Steppe markers and OTUs	n_10844	OTU_545339	0.0118838	0.270038	0.45328
Steppe markers and OTUs	n_18392	OTU_4366403	0.0118845	0.270041	0.453277
Steppe markers and OTUs	n_21471	OTU_907061	0.0118842	0.270041	-0.453278
Steppe markers and OTUs	n_12093	OTU_1109453	0.0118843	0.270041	0.453278
Steppe markers and OTUs	n_01607	OTU_572643	0.011885	0.270047	-0.453274
Steppe markers and OTUs	n_10715	OTU_369080	0.0118854	0.270047	0.453273
Steppe markers and OTUs	n_25639	OTU_525495	0.0118853	0.270047	-0.453273
Steppe markers and OTUs	n_23461	OTU_208283	0.0118859	0.270054	-0.45327
Steppe markers and OTUs	n_10716	OTU_1697206	0.0118862	0.270055	0.453269
Steppe markers and OTUs	n_07812	OTU_279368	0.0118868	0.270063	-0.453266
Steppe markers and OTUs	n_07127	OTU_568154	0.011887	0.270063	-0.453265
Steppe markers and OTUs	n_23996	OTU_1103748	0.0118875	0.270071	-0.453263
Steppe markers and OTUs	n_08179	OTU_1091625	0.0118881	0.27008	-0.453259
Steppe markers and OTUs	n_23997	OTU_1086635	0.0118885	0.270085	-0.453258
Steppe markers and OTUs	n_18689	OTU_160979	0.0118898	0.270108	0.453252
Steppe markers and OTUs	n_25657	OTU_585009	0.011891	0.270131	0.453246
Steppe markers and OTUs	n_09631	OTU_104326	0.0118919	0.270142	0.453242
Steppe markers and OTUs	n_39053	OTU_104326	0.0118919	0.270142	0.453242
Steppe markers and OTUs	n_09629	OTU_545339	0.0118922	0.270145	0.45324
Steppe markers and OTUs	n_10711	OTU_998555	0.011893	0.270157	-0.453236
Steppe markers and OTUs	n_23996	OTU_222641	0.0118935	0.270163	0.453234
Steppe markers and OTUs	n_14113	OTU_575164	0.0118937	0.270163	-0.453233
Steppe markers and OTUs	n_10839	OTU_545339	0.0118942	0.27017	0.453231
Steppe markers and OTUs	n_34510	OTU_636666	0.0118948	0.270173	-0.453228
Steppe markers and OTUs	n_34510	OTU_114389	0.0118948	0.270173	-0.453228
Steppe markers and OTUs	n_14372	OTU_2825272	0.0118951	0.270177	0.453226
Steppe markers and OTUs	n_18143	OTU_1040251	0.0118973	0.270221	0.453216
Steppe markers and OTUs	n_08167	OTU_4302254	0.0118976	0.270223	0.453215
Steppe markers and OTUs	n_09309	OTU_750347	0.0118987	0.270223	-0.45321
Steppe markers and OTUs	n_24896	OTU_160908	0.0118985	0.270223	0.453211
Steppe markers and OTUs	n_20676	OTU_1075099	0.0118979	0.270223	0.453213
Steppe markers and OTUs	n_17424	OTU_241965	0.0118984	0.270223	0.453211
Steppe markers and OTUs	n_25137	OTU_642892	0.0118985	0.270223	-0.45321
Steppe markers and OTUs	n_10557	OTU_214128	0.0119002	0.270254	-0.453202
Steppe markers and OTUs	n_14113	OTU_545339	0.0119009	0.270266	0.453199
Steppe markers and OTUs	n_15491	OTU_4361153	0.0119012	0.270268	-0.453197
Steppe markers and OTUs	n_26802	OTU_800811	0.0119022	0.270284	0.453193
Steppe markers and OTUs	n_15062	OTU_211087	0.011903	0.270294	0.453189
Steppe markers and OTUs	n_17568	OTU_3196351	0.011903	0.270294	0.453189
Steppe markers and OTUs	n_27049	OTU_1126427	0.0119035	0.270294	-0.453187
Steppe markers and OTUs	n_25137	OTU_4043610	0.0119034	0.270294	-0.453187
Steppe markers and OTUs	n_07812	OTU_4360797	0.0119037	0.270295	-0.453186
Steppe markers and OTUs	n_12087	OTU_559331	0.0119065	0.270312	0.453172
Steppe markers and OTUs	n_25136	OTU_893200	0.0119112	0.270312	-0.45315
Steppe markers and OTUs	n_22068	OTU_310399	0.0119061	0.270312	0.453174
Steppe markers and OTUs	n_07428	OTU_4379831	0.0119106	0.270312	0.453153
Steppe markers and OTUs	n_28196	OTU_1078454	0.0119114	0.270312	0.453149
Steppe markers and OTUs	n_37134	OTU_1078454	0.0119114	0.270312	0.453149
Steppe markers and OTUs	n_30059	OTU_1078454	0.0119114	0.270312	0.453149
Steppe markers and OTUs	n_40212	OTU_1078454	0.0119114	0.270312	0.453149
Steppe markers and OTUs	n_06425	OTU_1078454	0.0119114	0.270312	0.453149
Steppe markers and OTUs	n_34083	OTU_1078454	0.0119114	0.270312	0.453149
Steppe markers and OTUs	n_02726	OTU_1078454	0.0119114	0.270312	0.453149
Steppe markers and OTUs	n_27993	OTU_1078454	0.0119114	0.270312	0.453149
Steppe markers and OTUs	n_37584	OTU_1078454	0.0119114	0.270312	0.453149
Steppe markers and OTUs	n_36761	OTU_1078454	0.0119114	0.270312	0.453149
Steppe markers and OTUs	n_34992	OTU_1078454	0.0119114	0.270312	0.453149
Steppe markers and OTUs	n_40398	OTU_1078454	0.0119114	0.270312	0.453149
Steppe markers and OTUs	n_33097	OTU_1078454	0.0119114	0.270312	0.453149
Steppe markers and OTUs	n_28134	OTU_1078454	0.0119114	0.270312	0.453149
Steppe markers and OTUs	n_33111	OTU_1078454	0.0119114	0.270312	0.453149
Steppe markers and OTUs	n_32859	OTU_1078454	0.0119114	0.270312	0.453149
Steppe markers and OTUs	n_40034	OTU_1078454	0.0119114	0.270312	0.453149
Steppe markers and OTUs	n_40715	OTU_1078454	0.0119114	0.270312	0.453149
Steppe markers and OTUs	n_09637	OTU_347247	0.0119095	0.270312	-0.453158
Steppe markers and OTUs	n_27081	OTU_1102974	0.0119082	0.270312	0.453164
Steppe markers and OTUs	n_08167	OTU_1086436	0.0119052	0.270312	0.453178
Steppe markers and OTUs	n_25850	OTU_729355	0.0119112	0.270312	-0.45315
Steppe markers and OTUs	n_10868	OTU_545339	0.0119102	0.270312	0.453155
Steppe markers and OTUs	n_30675	OTU_593718	0.0119055	0.270312	-0.453177
Steppe markers and OTUs	n_30853	OTU_844823	0.0119051	0.270312	0.453179
Steppe markers and OTUs	n_25654	OTU_341582	0.0119098	0.270312	-0.453157
Steppe markers and OTUs	n_29763	OTU_239437	0.0119075	0.270312	0.453168
Steppe markers and OTUs	n_38796	OTU_1045649	0.0119054	0.270312	0.453177
Steppe markers and OTUs	n_23464	OTU_218934	0.011906	0.270312	-0.453174
Steppe markers and OTUs	n_17568	OTU_559127	0.0119117	0.270314	0.453147
Steppe markers and OTUs	n_15062	OTU_4366403	0.0119126	0.270324	0.453143
Steppe markers and OTUs	n_03772	OTU_868555	0.0119125	0.270324	-0.453144
Steppe markers and OTUs	n_23439	OTU_245112	0.011913	0.270329	-0.453141
Steppe markers and OTUs	n_21482	OTU_221611	0.011914	0.270338	-0.453137
Steppe markers and OTUs	n_10865	OTU_963132	0.011914	0.270338	0.453137
Steppe markers and OTUs	n_10718	OTU_545339	0.0119141	0.270338	0.453136
Steppe markers and OTUs	n_28090	OTU_787134	0.0119148	0.270346	0.453133
Steppe markers and OTUs	n_22873	OTU_304509	0.0119147	0.270346	-0.453134
Steppe markers and OTUs	n_24201	OTU_1097328	0.0119154	0.270354	-0.45313
Steppe markers and OTUs	n_10868	OTU_579305	0.0119157	0.270355	-0.453129
Steppe markers and OTUs	n_08857	OTU_3796325	0.0119162	0.270363	0.453126
Steppe markers and OTUs	n_08179	OTU_568154	0.0119168	0.270371	-0.453124
Steppe markers and OTUs	n_07428	OTU_898917	0.0119176	0.270384	0.45312
Steppe markers and OTUs	n_07644	OTU_369080	0.011918	0.27039	-0.453118
Steppe markers and OTUs	n_24217	OTU_160337	0.0119186	0.270397	-0.453115
Steppe markers and OTUs	n_13771	OTU_112029	0.0119197	0.270418	-0.45311
Steppe markers and OTUs	n_33108	OTU_1078454	0.0119207	0.270434	0.453105
Steppe markers and OTUs	n_08857	OTU_239437	0.0119208	0.270434	-0.453105
Steppe markers and OTUs	n_12093	OTU_576799	0.0119211	0.270435	-0.453103
Steppe markers and OTUs	n_10865	OTU_221611	0.0119221	0.270443	0.453099
Steppe markers and OTUs	n_19457	OTU_347247	0.0119219	0.270443	0.453099
Steppe markers and OTUs	n_22097	OTU_1049691	0.0119216	0.270443	-0.453101
Steppe markers and OTUs	n_09488	OTU_369080	0.0119227	0.27045	0.453095
Steppe markers and OTUs	n_23461	OTU_641396	0.0119228	0.27045	-0.453095
Steppe markers and OTUs	n_19824	OTU_193738	0.0119233	0.270451	-0.453093
Steppe markers and OTUs	n_16313	OTU_579734	0.0119231	0.270451	-0.453093
Steppe markers and OTUs	n_19641	OTU_232121	0.0119236	0.270455	-0.453091
Steppe markers and OTUs	n_10866	OTU_545339	0.0119242	0.270463	0.453088
Steppe markers and OTUs	n_20283	OTU_4410968	0.0119248	0.270471	-0.453086
Steppe markers and OTUs	n_07428	OTU_325609	0.0119259	0.270493	0.45308
Steppe markers and OTUs	n_10710	OTU_842322	0.0119263	0.270496	0.453078
Steppe markers and OTUs	n_08493	OTU_1697206	0.0119275	0.270518	0.453073
Steppe markers and OTUs	n_27081	OTU_559127	0.011928	0.270525	0.45307
Steppe markers and OTUs	n_20280	OTU_1043934	0.0119284	0.270529	0.453068
Steppe markers and OTUs	n_06957	OTU_4349122	0.0119286	0.270529	-0.453068
Steppe markers and OTUs	n_25654	OTU_585151	0.0119296	0.270547	-0.453063
Steppe markers and OTUs	n_07428	OTU_4348899	0.0119305	0.270562	0.453059
Steppe markers and OTUs	n_25639	OTU_1101729	0.0119309	0.270563	-0.453056
Steppe markers and OTUs	n_18689	OTU_4308259	0.0119309	0.270563	0.453057
Steppe markers and OTUs	n_26797	OTU_1119668	0.0119316	0.270573	-0.453053
Steppe markers and OTUs	n_17380	OTU_4322899	0.0119331	0.270592	0.453047
Steppe markers and OTUs	n_20281	OTU_4349122	0.0119331	0.270592	-0.453046
Steppe markers and OTUs	n_05208	OTU_545339	0.0119328	0.270592	0.453048
Steppe markers and OTUs	n_06563	OTU_878841	0.0119372	0.270605	0.453027
Steppe markers and OTUs	n_15491	OTU_221812	0.0119396	0.270605	-0.453016
Steppe markers and OTUs	n_12748	OTU_310399	0.0119398	0.270605	-0.453015
Steppe markers and OTUs	n_06563	OTU_1051368	0.0119372	0.270605	0.453027
Steppe markers and OTUs	n_15491	OTU_4369474	0.0119396	0.270605	-0.453016
Steppe markers and OTUs	n_15491	OTU_1012361	0.0119396	0.270605	-0.453016
Steppe markers and OTUs	n_15491	OTU_959419	0.0119396	0.270605	-0.453016
Steppe markers and OTUs	n_17566	OTU_987073	0.0119357	0.270605	0.453034
Steppe markers and OTUs	n_17382	OTU_1023690	0.0119394	0.270605	-0.453016
Steppe markers and OTUs	n_11928	OTU_369080	0.0119352	0.270605	0.453036
Steppe markers and OTUs	n_08179	OTU_349776	0.011938	0.270605	-0.453023
Steppe markers and OTUs	n_10718	OTU_579305	0.0119345	0.270605	-0.45304
Steppe markers and OTUs	n_11950	OTU_545339	0.0119387	0.270605	0.45302
Steppe markers and OTUs	n_17794	OTU_1119668	0.0119364	0.270605	-0.453031
Steppe markers and OTUs	n_17570	OTU_1073254	0.0119381	0.270605	-0.453023
Steppe markers and OTUs	n_18392	OTU_548799	0.0119401	0.270607	0.453013
Steppe markers and OTUs	n_15654	OTU_557456	0.0119409	0.270616	0.453009
Steppe markers and OTUs	n_09631	OTU_158408	0.0119407	0.270616	-0.45301
Steppe markers and OTUs	n_10844	OTU_842322	0.0119413	0.270619	0.453007
Steppe markers and OTUs	n_25641	OTU_685865	0.011942	0.270619	0.453004
Steppe markers and OTUs	n_10839	OTU_4379831	0.0119423	0.270619	0.453003
Steppe markers and OTUs	n_21482	OTU_963132	0.0119417	0.270619	-0.453006
Steppe markers and OTUs	n_21309	OTU_580493	0.0119421	0.270619	-0.453004
Steppe markers and OTUs	n_09884	OTU_576799	0.0119423	0.270619	-0.453003
Steppe markers and OTUs	n_20029	OTU_1098690	0.0119431	0.270631	-0.452999
Steppe markers and OTUs	n_07644	OTU_148528	0.0119433	0.270631	-0.452998
Steppe markers and OTUs	n_12087	OTU_221611	0.0119437	0.270632	0.452996
Steppe markers and OTUs	n_10648	OTU_459244	0.011944	0.270632	-0.452995
Steppe markers and OTUs	n_00103	OTU_1045649	0.0119445	0.270632	0.452992
Steppe markers and OTUs	n_20029	OTU_637448	0.0119442	0.270632	-0.452994
Steppe markers and OTUs	n_03772	OTU_305277	0.0119439	0.270632	-0.452995
Steppe markers and OTUs	n_08179	OTU_1030327	0.0119445	0.270632	0.452993
Steppe markers and OTUs	n_17036	OTU_2416609	0.0119453	0.270643	0.452989
Steppe markers and OTUs	n_28196	OTU_225959	0.0119648	0.270645	0.452896
Steppe markers and OTUs	n_37134	OTU_225959	0.0119648	0.270645	0.452896
Steppe markers and OTUs	n_30059	OTU_225959	0.0119648	0.270645	0.452896
Steppe markers and OTUs	n_40212	OTU_225959	0.0119648	0.270645	0.452896
Steppe markers and OTUs	n_06425	OTU_225959	0.0119648	0.270645	0.452896
Steppe markers and OTUs	n_34083	OTU_225959	0.0119648	0.270645	0.452896
Steppe markers and OTUs	n_02726	OTU_225959	0.0119648	0.270645	0.452896
Steppe markers and OTUs	n_27993	OTU_225959	0.0119648	0.270645	0.452896
Steppe markers and OTUs	n_37584	OTU_225959	0.0119648	0.270645	0.452896
Steppe markers and OTUs	n_36761	OTU_225959	0.0119648	0.270645	0.452896
Steppe markers and OTUs	n_34992	OTU_225959	0.0119648	0.270645	0.452896
Steppe markers and OTUs	n_40398	OTU_225959	0.0119648	0.270645	0.452896
Steppe markers and OTUs	n_33097	OTU_225959	0.0119648	0.270645	0.452896
Steppe markers and OTUs	n_28134	OTU_225959	0.0119648	0.270645	0.452896
Steppe markers and OTUs	n_33111	OTU_225959	0.0119648	0.270645	0.452896
Steppe markers and OTUs	n_32859	OTU_225959	0.0119648	0.270645	0.452896
Steppe markers and OTUs	n_40034	OTU_225959	0.0119648	0.270645	0.452896
Steppe markers and OTUs	n_40715	OTU_225959	0.0119648	0.270645	0.452896
Steppe markers and OTUs	n_28196	OTU_152185	0.0119648	0.270645	0.452896
Steppe markers and OTUs	n_37134	OTU_152185	0.0119648	0.270645	0.452896
Steppe markers and OTUs	n_30059	OTU_152185	0.0119648	0.270645	0.452896
Steppe markers and OTUs	n_40212	OTU_152185	0.0119648	0.270645	0.452896
Steppe markers and OTUs	n_06425	OTU_152185	0.0119648	0.270645	0.452896
Steppe markers and OTUs	n_34083	OTU_152185	0.0119648	0.270645	0.452896
Steppe markers and OTUs	n_02726	OTU_152185	0.0119648	0.270645	0.452896
Steppe markers and OTUs	n_27993	OTU_152185	0.0119648	0.270645	0.452896
Steppe markers and OTUs	n_37584	OTU_152185	0.0119648	0.270645	0.452896
Steppe markers and OTUs	n_36761	OTU_152185	0.0119648	0.270645	0.452896
Steppe markers and OTUs	n_34992	OTU_152185	0.0119648	0.270645	0.452896
Steppe markers and OTUs	n_40398	OTU_152185	0.0119648	0.270645	0.452896
Steppe markers and OTUs	n_33097	OTU_152185	0.0119648	0.270645	0.452896
Steppe markers and OTUs	n_28134	OTU_152185	0.0119648	0.270645	0.452896
Steppe markers and OTUs	n_33111	OTU_152185	0.0119648	0.270645	0.452896
Steppe markers and OTUs	n_32859	OTU_152185	0.0119648	0.270645	0.452896
Steppe markers and OTUs	n_40034	OTU_152185	0.0119648	0.270645	0.452896
Steppe markers and OTUs	n_40715	OTU_152185	0.0119648	0.270645	0.452896
Steppe markers and OTUs	n_28196	OTU_992170	0.0119648	0.270645	0.452896
Steppe markers and OTUs	n_37134	OTU_992170	0.0119648	0.270645	0.452896
Steppe markers and OTUs	n_30059	OTU_992170	0.0119648	0.270645	0.452896
Steppe markers and OTUs	n_40212	OTU_992170	0.0119648	0.270645	0.452896
Steppe markers and OTUs	n_06425	OTU_992170	0.0119648	0.270645	0.452896
Steppe markers and OTUs	n_34083	OTU_992170	0.0119648	0.270645	0.452896
Steppe markers and OTUs	n_02726	OTU_992170	0.0119648	0.270645	0.452896
Steppe markers and OTUs	n_27993	OTU_992170	0.0119648	0.270645	0.452896
Steppe markers and OTUs	n_37584	OTU_992170	0.0119648	0.270645	0.452896
Steppe markers and OTUs	n_36761	OTU_992170	0.0119648	0.270645	0.452896
Steppe markers and OTUs	n_34992	OTU_992170	0.0119648	0.270645	0.452896
Steppe markers and OTUs	n_40398	OTU_992170	0.0119648	0.270645	0.452896
Steppe markers and OTUs	n_33097	OTU_992170	0.0119648	0.270645	0.452896
Steppe markers and OTUs	n_28134	OTU_992170	0.0119648	0.270645	0.452896
Steppe markers and OTUs	n_33111	OTU_992170	0.0119648	0.270645	0.452896
Steppe markers and OTUs	n_32859	OTU_992170	0.0119648	0.270645	0.452896
Steppe markers and OTUs	n_40034	OTU_992170	0.0119648	0.270645	0.452896
Steppe markers and OTUs	n_40715	OTU_992170	0.0119648	0.270645	0.452896
Steppe markers and OTUs	n_17782	OTU_1092629	0.0119618	0.270645	0.45291
Steppe markers and OTUs	n_17576	OTU_139410	0.0119584	0.270645	0.452927
Steppe markers and OTUs	n_39212	OTU_559331	0.0119462	0.270645	0.452984
Steppe markers and OTUs	n_07840	OTU_559331	0.0119575	0.270645	0.452931
Steppe markers and OTUs	n_07812	OTU_559331	0.01195	0.270645	-0.452966
Steppe markers and OTUs	n_12089	OTU_1098690	0.0119628	0.270645	0.452906
Steppe markers and OTUs	n_15929	OTU_750347	0.0119476	0.270645	-0.452977
Steppe markers and OTUs	n_09488	OTU_148528	0.011954	0.270645	0.452948
Steppe markers and OTUs	n_17380	OTU_4366403	0.0119543	0.270645	-0.452946
Steppe markers and OTUs	n_25852	OTU_223379	0.0119487	0.270645	-0.452973
Steppe markers and OTUs	n_25136	OTU_4406087	0.0119638	0.270645	-0.452901
Steppe markers and OTUs	n_08179	OTU_197191	0.0119643	0.270645	-0.452899
Steppe markers and OTUs	n_20441	OTU_568154	0.0119539	0.270645	-0.452948
Steppe markers and OTUs	n_23992	OTU_1087989	0.0119534	0.270645	-0.45295
Steppe markers and OTUs	n_25852	OTU_1060596	0.0119487	0.270645	-0.452973
Steppe markers and OTUs	n_17693	OTU_3441579	0.0119605	0.270645	-0.452916
Steppe markers and OTUs	n_25852	OTU_3469744	0.0119548	0.270645	-0.452943
Steppe markers and OTUs	n_23439	OTU_204862	0.0119524	0.270645	-0.452955
Steppe markers and OTUs	n_08484	OTU_232121	0.0119613	0.270645	0.452913
Steppe markers and OTUs	n_23996	OTU_508188	0.0119575	0.270645	0.452931
Steppe markers and OTUs	n_17033	OTU_712222	0.0119622	0.270645	0.452909
Steppe markers and OTUs	n_09988	OTU_369080	0.011952	0.270645	0.452957
Steppe markers and OTUs	n_10715	OTU_545339	0.0119458	0.270645	0.452986
Steppe markers and OTUs	n_17693	OTU_1103748	0.0119516	0.270645	-0.452959
Steppe markers and OTUs	n_28090	OTU_4342263	0.0119631	0.270645	0.452904
Steppe markers and OTUs	n_24623	OTU_593718	0.0119644	0.270645	-0.452898
Steppe markers and OTUs	n_25850	OTU_1114942	0.0119525	0.270645	-0.452955
Steppe markers and OTUs	n_20278	OTU_4397814	0.0119588	0.270645	0.452925
Steppe markers and OTUs	n_18898	OTU_913778	0.0119625	0.270645	0.452907
Steppe markers and OTUs	n_17563	OTU_913778	0.0119476	0.270645	0.452978
Steppe markers and OTUs	n_11720	OTU_308836	0.0119485	0.270645	0.452973
Steppe markers and OTUs	n_17230	OTU_1106974	0.0119534	0.270645	-0.45295
Steppe markers and OTUs	n_01607	OTU_335558	0.0119511	0.270645	-0.452961
Steppe markers and OTUs	n_04874	OTU_909269	0.0119625	0.270645	-0.452907
Steppe markers and OTUs	n_20682	OTU_560301	0.0119528	0.270645	0.452953
Steppe markers and OTUs	n_08167	OTU_210914	0.0119539	0.270645	-0.452948
Steppe markers and OTUs	n_11720	OTU_3372321	0.0119556	0.270645	0.45294
Steppe markers and OTUs	n_20441	OTU_1091625	0.0119534	0.270645	-0.45295
Steppe markers and OTUs	n_39212	OTU_221611	0.011966	0.270653	0.452891
Steppe markers and OTUs	n_20031	OTU_4366402	0.0119657	0.270653	-0.452892
Steppe markers and OTUs	n_16294	OTU_613520	0.0119655	0.270653	-0.452893
Steppe markers and OTUs	n_17230	OTU_996116	0.011966	0.270653	0.452891
Steppe markers and OTUs	n_25654	OTU_878161	0.0119666	0.270658	-0.452888
Steppe markers and OTUs	n_25136	OTU_585009	0.0119666	0.270658	0.452888
Steppe markers and OTUs	n_30677	OTU_209520	0.0119682	0.270688	-0.45288
Steppe markers and OTUs	n_10715	OTU_1088618	0.0119689	0.270699	0.452877
Steppe markers and OTUs	n_23461	OTU_587460	0.0119694	0.270707	-0.452874
Steppe markers and OTUs	n_20281	OTU_241338	0.0119728	0.270731	-0.452858
Steppe markers and OTUs	n_23997	OTU_843063	0.0119723	0.270731	-0.452861
Steppe markers and OTUs	n_07840	OTU_221611	0.0119723	0.270731	0.452861
Steppe markers and OTUs	n_25453	OTU_1523783	0.0119717	0.270731	0.452864
Steppe markers and OTUs	n_20441	OTU_349776	0.0119727	0.270731	-0.452859
Steppe markers and OTUs	n_07644	OTU_545339	0.0119709	0.270731	-0.452867
Steppe markers and OTUs	n_08167	OTU_545339	0.0119728	0.270731	0.452859
Steppe markers and OTUs	n_18459	OTU_1119218	0.0119722	0.270731	0.452862
Steppe markers and OTUs	n_19640	OTU_310606	0.0119717	0.270731	0.452864
Steppe markers and OTUs	n_33108	OTU_225959	0.0119753	0.270754	0.452847
Steppe markers and OTUs	n_33108	OTU_152185	0.0119753	0.270754	0.452847
Steppe markers and OTUs	n_33108	OTU_992170	0.0119753	0.270754	0.452847
Steppe markers and OTUs	n_08857	OTU_572643	0.0119749	0.270754	0.452849
Steppe markers and OTUs	n_09488	OTU_545339	0.0119746	0.270754	0.45285
Steppe markers and OTUs	n_28084	OTU_209520	0.0119752	0.270754	-0.452847
Steppe markers and OTUs	n_25453	OTU_320782	0.011976	0.270765	0.452843
Steppe markers and OTUs	n_21482	OTU_2341996	0.0119773	0.270778	-0.452838
Steppe markers and OTUs	n_21482	OTU_511757	0.0119773	0.270778	-0.452838
Steppe markers and OTUs	n_21482	OTU_680449	0.0119773	0.270778	-0.452838
Steppe markers and OTUs	n_20283	OTU_341582	0.0119779	0.270789	-0.452834
Steppe markers and OTUs	n_20448	OTU_587460	0.0119788	0.270803	-0.45283
Steppe markers and OTUs	n_20441	OTU_1030327	0.011979	0.270803	0.452829
Steppe markers and OTUs	n_01607	OTU_1013524	0.0119801	0.270825	-0.452824
Steppe markers and OTUs	n_25658	OTU_587460	0.0119805	0.270828	-0.452822
Steppe markers and OTUs	n_29763	OTU_591485	0.0119808	0.27083	0.452821
Steppe markers and OTUs	n_37575	OTU_559331	0.0119819	0.270832	0.452815
Steppe markers and OTUs	n_39369	OTU_559331	0.0119819	0.270832	0.452815
Steppe markers and OTUs	n_09860	OTU_559331	0.0119819	0.270832	0.452815
Steppe markers and OTUs	n_32392	OTU_559331	0.0119819	0.270832	0.452815
Steppe markers and OTUs	n_11928	OTU_148528	0.011982	0.270832	0.452815
Steppe markers and OTUs	n_10866	OTU_579305	0.0119824	0.270832	-0.452813
Steppe markers and OTUs	n_10557	OTU_847410	0.0119824	0.270832	0.452813
Steppe markers and OTUs	n_23461	OTU_4361153	0.0119834	0.270845	-0.452809
Steppe markers and OTUs	n_16313	OTU_1107673	0.0119832	0.270845	-0.452809
Steppe markers and OTUs	n_25867	OTU_800811	0.0119837	0.270847	0.452807
Steppe markers and OTUs	n_17570	OTU_1046827	0.0119844	0.270855	-0.452804
Steppe markers and OTUs	n_11928	OTU_545339	0.0119844	0.270855	0.452804
Steppe markers and OTUs	n_06957	OTU_241338	0.0119852	0.270859	-0.4528
Steppe markers and OTUs	n_37575	OTU_221611	0.0119861	0.270859	0.452796
Steppe markers and OTUs	n_39369	OTU_221611	0.0119861	0.270859	0.452796
Steppe markers and OTUs	n_09860	OTU_221611	0.0119861	0.270859	0.452796
Steppe markers and OTUs	n_32392	OTU_221611	0.0119861	0.270859	0.452796
Steppe markers and OTUs	n_21881	OTU_209520	0.0119853	0.270859	-0.4528
Steppe markers and OTUs	n_10760	OTU_1109453	0.0119854	0.270859	0.452799
Steppe markers and OTUs	n_11947	OTU_232121	0.0119874	0.270884	0.45279
Steppe markers and OTUs	n_19640	OTU_20938	0.0119917	0.270899	0.452769
Steppe markers and OTUs	n_19640	OTU_538998	0.0119917	0.270899	0.452769
Steppe markers and OTUs	n_15654	OTU_4381260	0.01199	0.270899	0.452778
Steppe markers and OTUs	n_28082	OTU_568154	0.0119901	0.270899	-0.452777
Steppe markers and OTUs	n_16313	OTU_216773	0.011991	0.270899	-0.452773
Steppe markers and OTUs	n_25852	OTU_897662	0.0119884	0.270899	-0.452785
Steppe markers and OTUs	n_07979	OTU_913778	0.0119893	0.270899	0.452781
Steppe markers and OTUs	n_06439	OTU_4306985	0.0119914	0.270899	-0.452771
Steppe markers and OTUs	n_09495	OTU_369080	0.0119925	0.270913	0.452765
Steppe markers and OTUs	n_09631	OTU_565608	0.0119936	0.270925	-0.45276
Steppe markers and OTUs	n_10857	OTU_593718	0.0119937	0.270925	0.45276
Steppe markers and OTUs	n_17782	OTU_1037138	0.0119937	0.270925	-0.45276
Steppe markers and OTUs	n_25137	OTU_1109453	0.0119945	0.270938	-0.452756
Steppe markers and OTUs	n_10865	OTU_2341996	0.011998	0.270947	0.45274
Steppe markers and OTUs	n_10865	OTU_511757	0.011998	0.270947	0.45274
Steppe markers and OTUs	n_18689	OTU_4399157	0.0119968	0.270947	0.452745
Steppe markers and OTUs	n_34510	OTU_221611	0.0119978	0.270947	-0.45274
Steppe markers and OTUs	n_10865	OTU_680449	0.011998	0.270947	0.45274
Steppe markers and OTUs	n_11229	OTU_4410968	0.0119962	0.270947	-0.452748
Steppe markers and OTUs	n_25657	OTU_897188	0.0119955	0.270947	-0.452751
Steppe markers and OTUs	n_12687	OTU_521501	0.0119953	0.270947	-0.452752
Steppe markers and OTUs	n_12098	OTU_369080	0.0119974	0.270947	0.452742
Steppe markers and OTUs	n_09988	OTU_545339	0.0119977	0.270947	0.452741
Steppe markers and OTUs	n_02263	OTU_550204	0.0119967	0.270947	-0.452746
Steppe markers and OTUs	n_08167	OTU_245015	0.0119971	0.270947	-0.452744
Steppe markers and OTUs	n_19640	OTU_897882	0.0119972	0.270947	0.452744
Steppe markers and OTUs	n_06595	OTU_1109453	0.0119957	0.270947	-0.452751
Steppe markers and OTUs	n_18143	OTU_1107762	0.0119971	0.270947	-0.452744
Steppe markers and OTUs	n_19457	OTU_624144	0.0120003	0.270992	-0.452729
Steppe markers and OTUs	n_13772	OTU_922293	0.0120013	0.271012	-0.452724
Steppe markers and OTUs	n_23461	OTU_222641	0.0120017	0.271016	-0.452722
Steppe markers and OTUs	n_34510	OTU_559331	0.0120026	0.27103	-0.452718
Steppe markers and OTUs	n_06439	OTU_1087989	0.0120037	0.27105	0.452713
Steppe markers and OTUs	n_20676	OTU_562500	0.0120046	0.271055	-0.452709
Steppe markers and OTUs	n_20676	OTU_4344786	0.0120044	0.271055	-0.452709
Steppe markers and OTUs	n_10557	OTU_545339	0.0120042	0.271055	0.45271
Steppe markers and OTUs	n_11229	OTU_341582	0.0120047	0.271055	-0.452708
Steppe markers and OTUs	n_14105	OTU_369080	0.0120049	0.271055	0.452707
Steppe markers and OTUs	n_28082	OTU_349776	0.0120064	0.271082	-0.4527
Steppe markers and OTUs	n_17566	OTU_4366403	0.0120075	0.271101	0.452695
Steppe markers and OTUs	n_10844	OTU_4379831	0.0120076	0.271101	0.452694
Steppe markers and OTUs	n_09309	OTU_4303691	0.0120085	0.271116	0.45269
Steppe markers and OTUs	n_00103	OTU_1119668	0.0120094	0.27113	0.452686
Steppe markers and OTUs	n_08167	OTU_341582	0.0120104	0.271149	0.452681
Steppe markers and OTUs	n_20280	OTU_4480006	0.0120116	0.271162	-0.452675
Steppe markers and OTUs	n_15062	OTU_3416584	0.0120116	0.271162	0.452676
Steppe markers and OTUs	n_28082	OTU_1030327	0.0120126	0.271179	0.452671
Steppe markers and OTUs	n_30675	OTU_236215	0.0120128	0.27118	-0.45267
Steppe markers and OTUs	n_17380	OTU_250637	0.0120136	0.271192	0.452666
Steppe markers and OTUs	n_06595	OTU_878841	0.0120156	0.271198	-0.452657
Steppe markers and OTUs	n_23461	OTU_221812	0.0120219	0.271198	-0.452627
Steppe markers and OTUs	n_09988	OTU_148528	0.0120192	0.271198	0.45264
Steppe markers and OTUs	n_06595	OTU_1051368	0.0120156	0.271198	-0.452657
Steppe markers and OTUs	n_23461	OTU_4369474	0.0120219	0.271198	-0.452627
Steppe markers and OTUs	n_23461	OTU_1012361	0.0120219	0.271198	-0.452627
Steppe markers and OTUs	n_23461	OTU_959419	0.0120219	0.271198	-0.452627
Steppe markers and OTUs	n_10710	OTU_4379831	0.0120181	0.271198	0.452645
Steppe markers and OTUs	n_20441	OTU_197191	0.0120153	0.271198	-0.452658
Steppe markers and OTUs	n_08857	OTU_1523783	0.0120171	0.271198	-0.45265
Steppe markers and OTUs	n_19635	OTU_4410968	0.0120189	0.271198	-0.452641
Steppe markers and OTUs	n_01611	OTU_1087622	0.0120201	0.271198	-0.452636
Steppe markers and OTUs	n_20030	OTU_1087622	0.0120166	0.271198	-0.452652
Steppe markers and OTUs	n_38796	OTU_941686	0.0120212	0.271198	-0.45263
Steppe markers and OTUs	n_25654	OTU_587460	0.0120192	0.271198	-0.452639
Steppe markers and OTUs	n_20280	OTU_360064	0.012018	0.271198	-0.452645
Steppe markers and OTUs	n_14069	OTU_1049691	0.012019	0.271198	-0.452641
Steppe markers and OTUs	n_34066	OTU_369080	0.0120154	0.271198	0.452657
Steppe markers and OTUs	n_18531	OTU_369080	0.0120162	0.271198	-0.452654
Steppe markers and OTUs	n_25657	OTU_279568	0.0120173	0.271198	-0.452649
Steppe markers and OTUs	n_09637	OTU_268190	0.0120145	0.271198	-0.452662
Steppe markers and OTUs	n_12089	OTU_637448	0.0120177	0.271198	0.452647
Steppe markers and OTUs	n_28082	OTU_1091625	0.0120168	0.271198	-0.452651
Steppe markers and OTUs	n_19824	OTU_218934	0.0120217	0.271198	-0.452628
Steppe markers and OTUs	n_10760	OTU_878841	0.012024	0.271216	0.452617
Steppe markers and OTUs	n_10760	OTU_1051368	0.012024	0.271216	0.452617
Steppe markers and OTUs	n_13771	OTU_201365	0.0120232	0.271216	-0.452621
Steppe markers and OTUs	n_23997	OTU_573755	0.0120236	0.271216	-0.452619
Steppe markers and OTUs	n_09988	OTU_579734	0.012024	0.271216	0.452617
Steppe markers and OTUs	n_07979	OTU_4415634	0.0120232	0.271216	-0.452621
Steppe markers and OTUs	n_24622	OTU_642892	0.0120242	0.271216	-0.452616
Steppe markers and OTUs	n_21315	OTU_369080	0.0120247	0.271223	-0.452614
Steppe markers and OTUs	n_25453	OTU_3796325	0.0120268	0.27125	-0.452604
Steppe markers and OTUs	n_09637	OTU_107469	0.0120266	0.27125	0.452605
Steppe markers and OTUs	n_19824	OTU_227239	0.0120261	0.27125	0.452607
Steppe markers and OTUs	n_18143	OTU_4320434	0.0120265	0.27125	0.452605
Steppe markers and OTUs	n_00789	OTU_104326	0.012027	0.27125	0.452603
Steppe markers and OTUs	n_06649	OTU_4397814	0.0120285	0.271281	0.452596
Steppe markers and OTUs	n_24210	OTU_750347	0.0120292	0.271287	0.452593
Steppe markers and OTUs	n_12748	OTU_548799	0.0120292	0.271287	-0.452593
Steppe markers and OTUs	n_25657	OTU_822683	0.0120297	0.271289	0.45259
Steppe markers and OTUs	n_25759	OTU_223379	0.0120305	0.271289	-0.452587
Steppe markers and OTUs	n_25759	OTU_1060596	0.0120305	0.271289	-0.452587
Steppe markers and OTUs	n_20283	OTU_587460	0.0120306	0.271289	-0.452586
Steppe markers and OTUs	n_09495	OTU_545339	0.0120302	0.271289	0.452588
Steppe markers and OTUs	n_25642	OTU_220238	0.0120298	0.271289	-0.45259
Steppe markers and OTUs	n_17570	OTU_209628	0.0120313	0.2713	-0.452583
Steppe markers and OTUs	n_13743	OTU_807482	0.0120323	0.271316	0.452578
Steppe markers and OTUs	n_17956	OTU_369080	0.0120324	0.271316	-0.452578
Steppe markers and OTUs	n_21920	OTU_1027121	0.0120335	0.271334	-0.452572
Steppe markers and OTUs	n_24622	OTU_4043610	0.0120336	0.271334	-0.452572
Steppe markers and OTUs	n_39053	OTU_559127	0.0120342	0.271338	0.452569
Steppe markers and OTUs	n_12098	OTU_545339	0.0120342	0.271338	0.452569
Steppe markers and OTUs	n_17693	OTU_4382176	0.0120349	0.271349	0.452566
Steppe markers and OTUs	n_11229	OTU_587460	0.0120353	0.271351	-0.452564
Steppe markers and OTUs	n_08857	OTU_320782	0.0120359	0.271356	-0.452561
Steppe markers and OTUs	n_13743	OTU_222641	0.0120357	0.271356	-0.452562
Steppe markers and OTUs	n_10839	OTU_842322	0.0120366	0.271357	0.452558
Steppe markers and OTUs	n_20281	OTU_4303691	0.0120364	0.271357	-0.452559
Steppe markers and OTUs	n_25759	OTU_3469744	0.0120367	0.271357	-0.452558
Steppe markers and OTUs	n_24217	OTU_114130	0.0120368	0.271357	-0.452557
Steppe markers and OTUs	n_19460	OTU_1092629	0.0120371	0.271358	0.452556
Steppe markers and OTUs	n_25852	OTU_276309	0.0120372	0.271358	-0.452555
Steppe markers and OTUs	n_24201	OTU_557923	0.0120388	0.27138	-0.452547
Steppe markers and OTUs	n_24201	OTU_1097562	0.0120388	0.27138	-0.452547
Steppe markers and OTUs	n_09309	OTU_575465	0.0120387	0.27138	0.452548
Steppe markers and OTUs	n_08857	OTU_902248	0.0120394	0.271388	0.452545
Steppe markers and OTUs	n_08179	OTU_729355	0.0120398	0.271391	-0.452543
Steppe markers and OTUs	n_23996	OTU_286034	0.0120404	0.271397	0.45254
Steppe markers and OTUs	n_14105	OTU_545339	0.0120403	0.271397	0.452541
Steppe markers and OTUs	n_07192	OTU_369080	0.0120427	0.271444	0.452529
Steppe markers and OTUs	n_19457	OTU_974277	0.0120432	0.27145	0.452527
Steppe markers and OTUs	n_15654	OTU_513398	0.0120435	0.271452	0.452525
Steppe markers and OTUs	n_14069	OTU_134663	0.012044	0.271454	0.452523
Steppe markers and OTUs	n_24622	OTU_750347	0.0120439	0.271454	0.452524
Steppe markers and OTUs	n_07127	OTU_729355	0.0120452	0.27147	-0.452518
Steppe markers and OTUs	n_08493	OTU_545339	0.0120451	0.27147	0.452518
Steppe markers and OTUs	n_06957	OTU_4303691	0.0120456	0.271471	-0.452516
Steppe markers and OTUs	n_24896	OTU_241965	0.0120456	0.271471	-0.452515
Steppe markers and OTUs	n_05869	OTU_1114942	0.0120459	0.271471	-0.452514
Steppe markers and OTUs	n_22068	OTU_548799	0.0120476	0.271505	0.452506
Steppe markers and OTUs	n_19824	OTU_105831	0.0120487	0.271518	0.452501
Steppe markers and OTUs	n_34066	OTU_545339	0.0120488	0.271518	0.452501
Steppe markers and OTUs	n_24622	OTU_1109453	0.0120486	0.271518	-0.452502
Steppe markers and OTUs	n_09629	OTU_593718	0.0120504	0.27155	0.452493
Steppe markers and OTUs	n_19451	OTU_587083	0.0120513	0.271551	0.452489
Steppe markers and OTUs	n_13771	OTU_1052559	0.0120512	0.271551	-0.452489
Steppe markers and OTUs	n_10707	OTU_369080	0.0120511	0.271551	0.45249
Steppe markers and OTUs	n_08179	OTU_1114942	0.0120513	0.271551	-0.452489
Steppe markers and OTUs	n_16245	OTU_416246	0.0120519	0.271559	-0.452486
Steppe markers and OTUs	n_12087	OTU_2341996	0.0120533	0.271562	0.452479
Steppe markers and OTUs	n_12087	OTU_511757	0.0120533	0.271562	0.452479
Steppe markers and OTUs	n_19641	OTU_513515	0.012053	0.271562	0.452481
Steppe markers and OTUs	n_12087	OTU_680449	0.0120533	0.271562	0.452479
Steppe markers and OTUs	n_25136	OTU_1111519	0.0120523	0.271562	-0.452484
Steppe markers and OTUs	n_23015	OTU_1107650	0.0120531	0.271562	-0.45248
Steppe markers and OTUs	n_18689	OTU_587083	0.0120563	0.271622	0.452465
Steppe markers and OTUs	n_21315	OTU_545339	0.0120564	0.271622	-0.452465
Steppe markers and OTUs	n_10716	OTU_545339	0.0120569	0.27163	0.452462
Steppe markers and OTUs	n_18392	OTU_1049393	0.0120581	0.271651	0.452457
Steppe markers and OTUs	n_13771	OTU_810954	0.0120594	0.27167	-0.452451
Steppe markers and OTUs	n_24771	OTU_347247	0.0120592	0.27167	-0.452452
Steppe markers and OTUs	n_11937	OTU_4379831	0.0120607	0.271692	0.452445
Steppe markers and OTUs	n_17382	OTU_552871	0.0120608	0.271692	-0.452444
Steppe markers and OTUs	n_19824	OTU_4467026	0.0120616	0.271705	0.452441
Steppe markers and OTUs	n_17956	OTU_545339	0.0120627	0.271712	-0.452435
Steppe markers and OTUs	n_24210	OTU_642892	0.0120621	0.271712	-0.452438
Steppe markers and OTUs	n_12507	OTU_575549	0.0120636	0.271722	-0.452431
Steppe markers and OTUs	n_28082	OTU_197191	0.0120649	0.271743	-0.452425
Steppe markers and OTUs	n_24210	OTU_1109453	0.0120649	0.271743	-0.452425
Steppe markers and OTUs	n_20283	OTU_585151	0.0120657	0.271756	-0.452421
Steppe markers and OTUs	n_28090	OTU_941891	0.0120677	0.271796	-0.452412
Steppe markers and OTUs	n_11720	OTU_369080	0.012069	0.271821	-0.452406
Steppe markers and OTUs	n_17693	OTU_1011380	0.0120695	0.271827	-0.452403
Steppe markers and OTUs	n_19460	OTU_327114	0.0120702	0.271837	-0.4524
Steppe markers and OTUs	n_07192	OTU_545339	0.0120712	0.271855	0.452395
Steppe markers and OTUs	n_17576	OTU_685865	0.0120715	0.271857	0.452394
Steppe markers and OTUs	n_27081	OTU_104326	0.0120717	0.271857	0.452393
Steppe markers and OTUs	n_22068	OTU_1098690	0.0120726	0.271867	0.452389
Steppe markers and OTUs	n_07812	OTU_548799	0.0120725	0.271867	-0.452389
Steppe markers and OTUs	n_24210	OTU_4043610	0.012073	0.271872	-0.452387
Steppe markers and OTUs	n_16313	OTU_343147	0.0120737	0.271883	-0.452384
Steppe markers and OTUs	n_17036	OTU_223020	0.0120745	0.271896	0.45238
Steppe markers and OTUs	n_25453	OTU_572643	0.0120749	0.271901	-0.452378
Steppe markers and OTUs	n_10874	OTU_576799	0.0120759	0.271917	-0.452373
Steppe markers and OTUs	n_20441	OTU_729355	0.0120771	0.271941	-0.452368
Steppe markers and OTUs	n_02094	OTU_369080	0.0120775	0.271945	0.452366
Steppe markers and OTUs	n_24202	OTU_591485	0.0120782	0.271945	0.452363
Steppe markers and OTUs	n_05951	OTU_369080	0.0120782	0.271945	0.452363
Steppe markers and OTUs	n_10707	OTU_545339	0.0120781	0.271945	0.452363
Steppe markers and OTUs	n_28087	OTU_591485	0.0120795	0.27197	0.452357
Steppe markers and OTUs	n_20441	OTU_1114942	0.0120801	0.271979	-0.452354
Steppe markers and OTUs	n_18689	OTU_154251	0.0120804	0.271981	0.452352
Steppe markers and OTUs	n_24834	OTU_579734	0.0120808	0.271985	-0.45235
Steppe markers and OTUs	n_30675	OTU_587460	0.0120829	0.272028	-0.45234
Steppe markers and OTUs	n_27049	OTU_628385	0.0120847	0.272063	-0.452332
Steppe markers and OTUs	n_11950	OTU_1088618	0.0120853	0.272067	0.452329
Steppe markers and OTUs	n_10557	OTU_1697206	0.0120852	0.272067	0.45233
Steppe markers and OTUs	n_18459	OTU_1073265	0.0120858	0.272074	0.452327
Steppe markers and OTUs	n_19641	OTU_113017	0.0120861	0.272076	0.452326
Steppe markers and OTUs	n_10648	OTU_824410	0.0120865	0.272079	-0.452324
Steppe markers and OTUs	n_00789	OTU_1632374	0.0120875	0.272098	0.452319
Steppe markers and OTUs	n_24202	OTU_239437	0.0120878	0.272099	0.452318
Steppe markers and OTUs	n_21471	OTU_1107650	0.0120883	0.272105	-0.452315
Steppe markers and OTUs	n_39053	OTU_3196351	0.0120891	0.27212	0.452311
Steppe markers and OTUs	n_17230	OTU_1052559	0.0120904	0.272139	0.452305
Steppe markers and OTUs	n_18898	OTU_4415634	0.0120906	0.272139	-0.452304
Steppe markers and OTUs	n_28087	OTU_239437	0.0120902	0.272139	0.452306
Steppe markers and OTUs	n_25759	OTU_897662	0.0120909	0.272139	-0.452303
Steppe markers and OTUs	n_23992	OTU_4306985	0.012091	0.272139	0.452302
Steppe markers and OTUs	n_24201	OTU_377330	0.0120914	0.272144	-0.4523
Steppe markers and OTUs	n_20029	OTU_221611	0.0120921	0.272152	-0.452298
Steppe markers and OTUs	n_02263	OTU_4467594	0.0120924	0.272152	0.452296
Steppe markers and OTUs	n_25658	OTU_4312724	0.0120923	0.272152	-0.452296
Steppe markers and OTUs	n_22873	OTU_657973	0.0120929	0.272157	-0.452294
Steppe markers and OTUs	n_25137	OTU_750347	0.0120932	0.272158	0.452292
Steppe markers and OTUs	n_06563	OTU_1109453	0.0120937	0.272165	0.45229
Steppe markers and OTUs	n_10868	OTU_575164	0.0120949	0.272187	-0.452284
Steppe markers and OTUs	n_17570	OTU_224547	0.0120955	0.272196	-0.452282
Steppe markers and OTUs	n_23996	OTU_211929	0.0121059	0.272214	0.452233
Steppe markers and OTUs	n_23996	OTU_213691	0.0121059	0.272214	0.452233
Steppe markers and OTUs	n_23996	OTU_1126913	0.0121059	0.272214	0.452233
Steppe markers and OTUs	n_07127	OTU_559331	0.0121026	0.272214	-0.452248
Steppe markers and OTUs	n_23996	OTU_4481459	0.0121059	0.272214	0.452233
Steppe markers and OTUs	n_22097	OTU_4452315	0.0120975	0.272214	-0.452272
Steppe markers and OTUs	n_23996	OTU_872384	0.0121059	0.272214	0.452233
Steppe markers and OTUs	n_22097	OTU_866704	0.0120975	0.272214	-0.452272
Steppe markers and OTUs	n_28087	OTU_547361	0.0121028	0.272214	-0.452248
Steppe markers and OTUs	n_24202	OTU_547361	0.0121048	0.272214	-0.452238
Steppe markers and OTUs	n_22873	OTU_500312	0.0121031	0.272214	-0.452246
Steppe markers and OTUs	n_10874	OTU_4379831	0.0121058	0.272214	0.452233
Steppe markers and OTUs	n_22873	OTU_873887	0.0121009	0.272214	0.452256
Steppe markers and OTUs	n_02263	OTU_848824	0.0121015	0.272214	-0.452254
Steppe markers and OTUs	n_17947	OTU_105132	0.0121043	0.272214	-0.452241
Steppe markers and OTUs	n_08484	OTU_105132	0.0120992	0.272214	0.452264
Steppe markers and OTUs	n_11947	OTU_105132	0.0120995	0.272214	0.452263
Steppe markers and OTUs	n_33108	OTU_554740	0.0121027	0.272214	-0.452248
Steppe markers and OTUs	n_24623	OTU_587460	0.0120976	0.272214	-0.452271
Steppe markers and OTUs	n_02094	OTU_545339	0.0121	0.272214	0.452261
Steppe markers and OTUs	n_05951	OTU_545339	0.0121005	0.272214	0.452258
Steppe markers and OTUs	n_14113	OTU_593718	0.0121033	0.272214	0.452245
Steppe markers and OTUs	n_30675	OTU_251273	0.0120985	0.272214	-0.452267
Steppe markers and OTUs	n_15654	OTU_805615	0.0121016	0.272214	0.452253
Steppe markers and OTUs	n_16245	OTU_544244	0.0120968	0.272214	0.452275
Steppe markers and OTUs	n_30853	OTU_628385	0.0120974	0.272214	0.452273
Steppe markers and OTUs	n_12748	OTU_1098690	0.0121066	0.272226	-0.45223
Steppe markers and OTUs	n_09495	OTU_148528	0.0121068	0.272226	0.452229
Steppe markers and OTUs	n_24834	OTU_1092629	0.0121076	0.272238	0.452225
Steppe markers and OTUs	n_12093	OTU_878841	0.0121084	0.272239	0.452221
Steppe markers and OTUs	n_18689	OTU_276309	0.0121082	0.272239	-0.452222
Steppe markers and OTUs	n_12093	OTU_1051368	0.0121084	0.272239	0.452221
Steppe markers and OTUs	n_28082	OTU_1114942	0.0121081	0.272239	-0.452222
Steppe markers and OTUs	n_20280	OTU_587460	0.0121087	0.27224	-0.45222
Steppe markers and OTUs	n_39212	OTU_2341996	0.0121099	0.272242	0.452214
Steppe markers and OTUs	n_39212	OTU_511757	0.0121099	0.272242	0.452214
Steppe markers and OTUs	n_39212	OTU_680449	0.0121099	0.272242	0.452214
Steppe markers and OTUs	n_06563	OTU_105132	0.0121097	0.272242	0.452215
Steppe markers and OTUs	n_19640	OTU_1148142	0.0121093	0.272242	-0.452217
Steppe markers and OTUs	n_20676	OTU_4480006	0.0121112	0.272248	0.452208
Steppe markers and OTUs	n_25867	OTU_542933	0.0121111	0.272248	-0.452209
Steppe markers and OTUs	n_10839	OTU_1119668	0.0121108	0.272248	0.45221
Steppe markers and OTUs	n_17576	OTU_1075653	0.0121106	0.272248	-0.452211
Steppe markers and OTUs	n_12089	OTU_221611	0.012112	0.272261	0.452205
Steppe markers and OTUs	n_11928	OTU_579734	0.0121127	0.272265	0.452201
Steppe markers and OTUs	n_21482	OTU_104326	0.0121128	0.272265	-0.452201
Steppe markers and OTUs	n_17568	OTU_998555	0.0121128	0.272265	-0.452201
Steppe markers and OTUs	n_20030	OTU_1075099	0.0121133	0.272271	-0.452198
Steppe markers and OTUs	n_28082	OTU_729355	0.0121135	0.272271	-0.452197
Steppe markers and OTUs	n_20676	OTU_1104466	0.0121137	0.272272	0.452196
Steppe markers and OTUs	n_06595	OTU_105132	0.0121152	0.272296	-0.452189
Steppe markers and OTUs	n_20031	OTU_369080	0.0121151	0.272296	-0.45219
Steppe markers and OTUs	n_10760	OTU_105132	0.0121159	0.272306	0.452186
Steppe markers and OTUs	n_07342	OTU_105132	0.0121162	0.272308	0.452185
Steppe markers and OTUs	n_12098	OTU_148528	0.0121171	0.272319	0.45218
Steppe markers and OTUs	n_10859	OTU_105132	0.012117	0.272319	0.452181
Steppe markers and OTUs	n_09884	OTU_878841	0.0121194	0.272335	0.45217
Steppe markers and OTUs	n_07840	OTU_2341996	0.0121259	0.272335	0.452139
Steppe markers and OTUs	n_07840	OTU_511757	0.0121259	0.272335	0.452139
Steppe markers and OTUs	n_20676	OTU_842322	0.012122	0.272335	0.452158
Steppe markers and OTUs	n_01611	OTU_1075099	0.0121189	0.272335	-0.452172
Steppe markers and OTUs	n_09884	OTU_1051368	0.0121194	0.272335	0.45217
Steppe markers and OTUs	n_07840	OTU_680449	0.0121259	0.272335	0.452139
Steppe markers and OTUs	n_12507	OTU_240236	0.0121182	0.272335	0.452175
Steppe markers and OTUs	n_25641	OTU_416246	0.0121183	0.272335	-0.452175
Steppe markers and OTUs	n_09884	OTU_105132	0.0121241	0.272335	0.452148
Steppe markers and OTUs	n_12093	OTU_105132	0.0121231	0.272335	0.452152
Steppe markers and OTUs	n_28196	OTU_554740	0.0121254	0.272335	-0.452142
Steppe markers and OTUs	n_37134	OTU_554740	0.0121254	0.272335	-0.452142
Steppe markers and OTUs	n_30059	OTU_554740	0.0121254	0.272335	-0.452142
Steppe markers and OTUs	n_40212	OTU_554740	0.0121254	0.272335	-0.452142
Steppe markers and OTUs	n_06425	OTU_554740	0.0121254	0.272335	-0.452142
Steppe markers and OTUs	n_34083	OTU_554740	0.0121254	0.272335	-0.452142
Steppe markers and OTUs	n_02726	OTU_554740	0.0121254	0.272335	-0.452142
Steppe markers and OTUs	n_27993	OTU_554740	0.0121254	0.272335	-0.452142
Steppe markers and OTUs	n_37584	OTU_554740	0.0121254	0.272335	-0.452142
Steppe markers and OTUs	n_36761	OTU_554740	0.0121254	0.272335	-0.452142
Steppe markers and OTUs	n_34992	OTU_554740	0.0121254	0.272335	-0.452142
Steppe markers and OTUs	n_40398	OTU_554740	0.0121254	0.272335	-0.452142
Steppe markers and OTUs	n_33097	OTU_554740	0.0121254	0.272335	-0.452142
Steppe markers and OTUs	n_28134	OTU_554740	0.0121254	0.272335	-0.452142
Steppe markers and OTUs	n_33111	OTU_554740	0.0121254	0.272335	-0.452142
Steppe markers and OTUs	n_32859	OTU_554740	0.0121254	0.272335	-0.452142
Steppe markers and OTUs	n_40034	OTU_554740	0.0121254	0.272335	-0.452142
Steppe markers and OTUs	n_40715	OTU_554740	0.0121254	0.272335	-0.452142
Steppe markers and OTUs	n_23996	OTU_807482	0.0121257	0.272335	-0.45214
Steppe markers and OTUs	n_07812	OTU_4418480	0.0121252	0.272335	0.452143
Steppe markers and OTUs	n_10712	OTU_369080	0.0121199	0.272335	0.452167
Steppe markers and OTUs	n_11229	OTU_585151	0.0121191	0.272335	-0.452171
Steppe markers and OTUs	n_20031	OTU_554674	0.0121241	0.272335	0.452148
Steppe markers and OTUs	n_16245	OTU_304030	0.0121213	0.272335	-0.452161
Steppe markers and OTUs	n_25854	OTU_1129889	0.0121198	0.272335	0.452168
Steppe markers and OTUs	n_02263	OTU_1113115	0.0121213	0.272335	0.452161
Steppe markers and OTUs	n_10865	OTU_104326	0.0121254	0.272335	0.452142
Steppe markers and OTUs	n_23997	OTU_944985	0.0121262	0.272336	-0.452138
Steppe markers and OTUs	n_27081	OTU_4366403	0.012127	0.272345	0.452134
Steppe markers and OTUs	n_26797	OTU_553888	0.0121268	0.272345	-0.452135
Steppe markers and OTUs	n_17563	OTU_4415634	0.0121282	0.272368	-0.452128
Steppe markers and OTUs	n_15654	OTU_1080163	0.0121293	0.272381	0.452124
Steppe markers and OTUs	n_07342	OTU_4255787	0.0121292	0.272381	0.452124
Steppe markers and OTUs	n_10557	OTU_341582	0.0121299	0.272391	0.452121
Steppe markers and OTUs	n_20283	OTU_878161	0.0121304	0.272397	-0.452118
Steppe markers and OTUs	n_25852	OTU_1003025	0.0121307	0.272399	-0.452117
Steppe markers and OTUs	n_10874	OTU_105132	0.012131	0.272402	0.452116
Steppe markers and OTUs	n_14105	OTU_148528	0.012133	0.27243	0.452106
Steppe markers and OTUs	n_23464	OTU_1087622	0.012133	0.27243	-0.452106
Steppe markers and OTUs	n_07127	OTU_548799	0.0121331	0.27243	-0.452106
Steppe markers and OTUs	n_13743	OTU_508188	0.0121331	0.27243	-0.452106
Steppe markers and OTUs	n_27049	OTU_543998	0.0121342	0.272449	-0.452101
Steppe markers and OTUs	n_10712	OTU_545339	0.0121354	0.272471	0.452095
Steppe markers and OTUs	n_20676	OTU_1073254	0.0121356	0.272472	-0.452094
Steppe markers and OTUs	n_19824	OTU_332476	0.0121373	0.272487	-0.452086
Steppe markers and OTUs	n_06444	OTU_923417	0.0121369	0.272487	-0.452088
Steppe markers and OTUs	n_06649	OTU_568154	0.0121374	0.272487	-0.452086
Steppe markers and OTUs	n_11937	OTU_105132	0.0121369	0.272487	0.452088
Steppe markers and OTUs	n_18392	OTU_349776	0.012137	0.272487	0.452088
Steppe markers and OTUs	n_00789	OTU_963132	0.0121382	0.272501	0.452082
Steppe markers and OTUs	n_10859	OTU_4255787	0.0121384	0.272501	0.452081
Steppe markers and OTUs	n_09309	OTU_1140056	0.0121393	0.272517	0.452077
Steppe markers and OTUs	n_17570	OTU_267158	0.0121512	0.27252	-0.452021
Steppe markers and OTUs	n_17570	OTU_925892	0.0121512	0.27252	-0.452021
Steppe markers and OTUs	n_16313	OTU_1092629	0.0121428	0.27252	0.45206
Steppe markers and OTUs	n_27924	OTU_750347	0.0121505	0.27252	0.452025
Steppe markers and OTUs	n_20029	OTU_636666	0.0121409	0.27252	-0.452069
Steppe markers and OTUs	n_20029	OTU_114389	0.0121409	0.27252	-0.452069
Steppe markers and OTUs	n_19451	OTU_2825272	0.0121469	0.27252	0.452041
Steppe markers and OTUs	n_10857	OTU_105132	0.0121443	0.27252	0.452053
Steppe markers and OTUs	n_10844	OTU_105132	0.0121446	0.27252	0.452052
Steppe markers and OTUs	n_10710	OTU_105132	0.012143	0.27252	0.45206
Steppe markers and OTUs	n_21309	OTU_963132	0.0121411	0.27252	-0.452068
Steppe markers and OTUs	n_23461	OTU_244091	0.0121512	0.27252	0.452021
Steppe markers and OTUs	n_17794	OTU_553888	0.01214	0.27252	-0.452074
Steppe markers and OTUs	n_28090	OTU_508188	0.0121419	0.27252	-0.452065
Steppe markers and OTUs	n_01607	OTU_189508	0.0121448	0.27252	0.452051
Steppe markers and OTUs	n_06649	OTU_349776	0.0121436	0.27252	-0.452057
Steppe markers and OTUs	n_22097	OTU_787134	0.0121473	0.27252	0.452039
Steppe markers and OTUs	n_12748	OTU_240845	0.0121398	0.27252	0.452075
Steppe markers and OTUs	n_25654	OTU_583235	0.0121511	0.27252	-0.452022
Steppe markers and OTUs	n_24623	OTU_327114	0.0121514	0.27252	-0.45202
Steppe markers and OTUs	n_27081	OTU_567475	0.0121426	0.27252	0.452062
Steppe markers and OTUs	n_06649	OTU_1030327	0.0121493	0.27252	0.45203
Steppe markers and OTUs	n_22097	OTU_740378	0.0121508	0.27252	0.452023
Steppe markers and OTUs	n_25136	OTU_813069	0.0121518	0.272524	0.452018
Steppe markers and OTUs	n_30853	OTU_2579234	0.0121525	0.272535	-0.452015
Steppe markers and OTUs	n_17380	OTU_823360	0.0121528	0.272536	0.452014
Steppe markers and OTUs	n_09629	OTU_105132	0.0121532	0.272536	0.452012
Steppe markers and OTUs	n_17036	OTU_73969	0.0121531	0.272536	0.452012
Steppe markers and OTUs	n_20448	OTU_4312724	0.0121537	0.272544	-0.45201
Steppe markers and OTUs	n_34066	OTU_148528	0.0121549	0.272561	0.452004
Steppe markers and OTUs	n_10839	OTU_105132	0.0121552	0.272561	0.452003
Steppe markers and OTUs	n_06072	OTU_369080	0.0121553	0.272561	0.452002
Steppe markers and OTUs	n_12687	OTU_1521997	0.012155	0.272561	0.452004
Steppe markers and OTUs	n_25453	OTU_902248	0.012156	0.272571	-0.451999
Steppe markers and OTUs	n_37575	OTU_2341996	0.0121606	0.272574	0.451977
Steppe markers and OTUs	n_39369	OTU_2341996	0.0121606	0.272574	0.451977
Steppe markers and OTUs	n_09860	OTU_2341996	0.0121606	0.272574	0.451977
Steppe markers and OTUs	n_32392	OTU_2341996	0.0121606	0.272574	0.451977
Steppe markers and OTUs	n_37575	OTU_511757	0.0121606	0.272574	0.451977
Steppe markers and OTUs	n_39369	OTU_511757	0.0121606	0.272574	0.451977
Steppe markers and OTUs	n_09860	OTU_511757	0.0121606	0.272574	0.451977
Steppe markers and OTUs	n_32392	OTU_511757	0.0121606	0.272574	0.451977
Steppe markers and OTUs	n_24771	OTU_815518	0.0121594	0.272574	0.451983
Steppe markers and OTUs	n_37575	OTU_680449	0.0121606	0.272574	0.451977
Steppe markers and OTUs	n_39369	OTU_680449	0.0121606	0.272574	0.451977
Steppe markers and OTUs	n_09860	OTU_680449	0.0121606	0.272574	0.451977
Steppe markers and OTUs	n_32392	OTU_680449	0.0121606	0.272574	0.451977
Steppe markers and OTUs	n_20280	OTU_4350997	0.0121591	0.272574	-0.451984
Steppe markers and OTUs	n_10711	OTU_369080	0.0121597	0.272574	0.451982
Steppe markers and OTUs	n_10868	OTU_593718	0.0121565	0.272574	0.451997
Steppe markers and OTUs	n_18531	OTU_308836	0.0121566	0.272574	0.451996
Steppe markers and OTUs	n_24217	OTU_226846	0.0121575	0.272574	0.451992
Steppe markers and OTUs	n_25657	OTU_236636	0.0121589	0.272574	-0.451985
Steppe markers and OTUs	n_25453	OTU_1108722	0.0121601	0.272574	-0.45198
Steppe markers and OTUs	n_12087	OTU_104326	0.0121588	0.272574	0.451986
Steppe markers and OTUs	n_13743	OTU_286034	0.0121609	0.272576	-0.451976
Steppe markers and OTUs	n_14113	OTU_105132	0.012162	0.272596	0.451971
Steppe markers and OTUs	n_21284	OTU_866365	0.0121633	0.27262	-0.451965
Steppe markers and OTUs	n_24623	OTU_236215	0.0121638	0.272625	-0.451963
Steppe markers and OTUs	n_06563	OTU_515585	0.0121643	0.272633	-0.45196
Steppe markers and OTUs	n_09884	OTU_4379831	0.0121649	0.272641	0.451958
Steppe markers and OTUs	n_06072	OTU_545339	0.0121652	0.272644	0.451956
Steppe markers and OTUs	n_16245	OTU_73969	0.0121657	0.272644	0.451954
Steppe markers and OTUs	n_10716	OTU_1106136	0.0121655	0.272644	0.451954
Steppe markers and OTUs	n_20679	OTU_1119668	0.0121661	0.272649	-0.451952
Steppe markers and OTUs	n_20029	OTU_559331	0.0121666	0.272655	-0.45195
Steppe markers and OTUs	n_21471	OTU_588892	0.0121674	0.272664	0.451946
Steppe markers and OTUs	n_21471	OTU_536274	0.0121674	0.272664	0.451946
Steppe markers and OTUs	n_21288	OTU_160446	0.0121694	0.272671	0.451936
Steppe markers and OTUs	n_21288	OTU_585874	0.0121685	0.272671	0.451941
Steppe markers and OTUs	n_21288	OTU_216469	0.0121694	0.272671	0.451936
Steppe markers and OTUs	n_10711	OTU_545339	0.0121689	0.272671	0.451939
Steppe markers and OTUs	n_17566	OTU_813069	0.012168	0.272671	-0.451943
Steppe markers and OTUs	n_25759	OTU_276309	0.0121712	0.272696	-0.451928
Steppe markers and OTUs	n_02263	OTU_1050245	0.012171	0.272696	-0.451929
Steppe markers and OTUs	n_17570	OTU_4385111	0.0121711	0.272696	-0.451928
Steppe markers and OTUs	n_10868	OTU_105132	0.0121714	0.272697	0.451927
Steppe markers and OTUs	n_15062	OTU_824410	0.0121725	0.272711	0.451922
Steppe markers and OTUs	n_08493	OTU_847410	0.0121724	0.272711	0.451923
Steppe markers and OTUs	n_21315	OTU_148528	0.0121741	0.272743	-0.451914
Steppe markers and OTUs	n_12093	OTU_4379831	0.0121744	0.272745	0.451913
Steppe markers and OTUs	n_10718	OTU_105132	0.0121753	0.27276	0.451909
Steppe markers and OTUs	n_10718	OTU_575164	0.0121758	0.272767	-0.451906
Steppe markers and OTUs	n_25658	OTU_987073	0.0121763	0.272774	-0.451904
Steppe markers and OTUs	n_10718	OTU_593718	0.0121779	0.272803	0.451897
Steppe markers and OTUs	n_23015	OTU_588892	0.0121787	0.272807	0.451893
Steppe markers and OTUs	n_23015	OTU_536274	0.0121787	0.272807	0.451893
Steppe markers and OTUs	n_19641	OTU_220525	0.0121789	0.272807	0.451892
Steppe markers and OTUs	n_00789	OTU_559127	0.0121783	0.272807	0.451895
Steppe markers and OTUs	n_21920	OTU_1092629	0.01218	0.272827	0.451887
Steppe markers and OTUs	n_28087	OTU_754410	0.0121814	0.272846	-0.451881
Steppe markers and OTUs	n_11937	OTU_576799	0.0121811	0.272846	-0.451882
Steppe markers and OTUs	n_09488	OTU_579734	0.0121815	0.272846	0.45188
Steppe markers and OTUs	n_15491	OTU_866365	0.0121826	0.272866	-0.451875
Steppe markers and OTUs	n_24202	OTU_754410	0.012184	0.272893	-0.451868
Steppe markers and OTUs	n_10866	OTU_105132	0.0121857	0.27292	0.451861
Steppe markers and OTUs	n_17693	OTU_842471	0.0121859	0.27292	-0.45186
Steppe markers and OTUs	n_20679	OTU_865342	0.0121857	0.27292	-0.45186
Steppe markers and OTUs	n_06444	OTU_585009	0.0121861	0.272921	0.451858
Steppe markers and OTUs	n_28087	OTU_101839	0.0121879	0.272941	-0.45185
Steppe markers and OTUs	n_05208	OTU_1088618	0.0121874	0.272941	0.451852
Steppe markers and OTUs	n_23461	OTU_1049393	0.0121878	0.272941	-0.451851
Steppe markers and OTUs	n_08167	OTU_579305	0.0121878	0.272941	-0.451851
Steppe markers and OTUs	n_26054	OTU_241338	0.0121888	0.272942	-0.451846
Steppe markers and OTUs	n_10874	OTU_878841	0.0121887	0.272942	0.451846
Steppe markers and OTUs	n_34510	OTU_2341996	0.0121899	0.272942	-0.451841
Steppe markers and OTUs	n_34510	OTU_511757	0.0121899	0.272942	-0.451841
Steppe markers and OTUs	n_17956	OTU_148528	0.0121901	0.272942	-0.45184
Steppe markers and OTUs	n_10874	OTU_1051368	0.0121887	0.272942	0.451846
Steppe markers and OTUs	n_34510	OTU_680449	0.0121899	0.272942	-0.451841
Steppe markers and OTUs	n_20278	OTU_568154	0.0121896	0.272942	-0.451842
Steppe markers and OTUs	n_20682	OTU_3488180	0.0121888	0.272942	-0.451846
Steppe markers and OTUs	n_20280	OTU_142476	0.0121891	0.272942	-0.451845
Steppe markers and OTUs	n_24202	OTU_101839	0.0121908	0.272954	-0.451837
Steppe markers and OTUs	n_24201	OTU_509090	0.0121916	0.272965	-0.451833
Steppe markers and OTUs	n_12089	OTU_636666	0.0121919	0.272965	0.451831
Steppe markers and OTUs	n_12089	OTU_114389	0.0121919	0.272965	0.451831
Steppe markers and OTUs	n_18143	OTU_974277	0.0121923	0.272965	-0.45183
Steppe markers and OTUs	n_20278	OTU_349776	0.0121923	0.272965	-0.45183
Steppe markers and OTUs	n_18392	OTU_360064	0.0121932	0.272974	0.451826
Steppe markers and OTUs	n_39212	OTU_104326	0.0121932	0.272974	0.451826
Steppe markers and OTUs	n_22097	OTU_1096310	0.0121953	0.272978	0.451816
Steppe markers and OTUs	n_22097	OTU_1098265	0.0121953	0.272978	0.451816
Steppe markers and OTUs	n_22097	OTU_584901	0.0121953	0.272978	0.451816
Steppe markers and OTUs	n_12089	OTU_559331	0.0122007	0.272978	0.451791
Steppe markers and OTUs	n_25135	OTU_240236	0.0121944	0.272978	0.45182
Steppe markers and OTUs	n_21881	OTU_873887	0.0121959	0.272978	0.451813
Steppe markers and OTUs	n_05208	OTU_105132	0.0121944	0.272978	0.45182
Steppe markers and OTUs	n_11950	OTU_105132	0.0122004	0.272978	0.451792
Steppe markers and OTUs	n_11229	OTU_878161	0.0121946	0.272978	-0.451819
Steppe markers and OTUs	n_14372	OTU_201365	0.0121947	0.272978	0.451819
Steppe markers and OTUs	n_24217	OTU_154251	0.0122008	0.272978	-0.45179
Steppe markers and OTUs	n_28196	OTU_587460	0.0122007	0.272978	0.451791
Steppe markers and OTUs	n_37134	OTU_587460	0.0122007	0.272978	0.451791
Steppe markers and OTUs	n_30059	OTU_587460	0.0122007	0.272978	0.451791
Steppe markers and OTUs	n_40212	OTU_587460	0.0122007	0.272978	0.451791
Steppe markers and OTUs	n_06425	OTU_587460	0.0122007	0.272978	0.451791
Steppe markers and OTUs	n_34083	OTU_587460	0.0122007	0.272978	0.451791
Steppe markers and OTUs	n_02726	OTU_587460	0.0122007	0.272978	0.451791
Steppe markers and OTUs	n_27993	OTU_587460	0.0122007	0.272978	0.451791
Steppe markers and OTUs	n_37584	OTU_587460	0.0122007	0.272978	0.451791
Steppe markers and OTUs	n_36761	OTU_587460	0.0122007	0.272978	0.451791
Steppe markers and OTUs	n_34992	OTU_587460	0.0122007	0.272978	0.451791
Steppe markers and OTUs	n_40398	OTU_587460	0.0122007	0.272978	0.451791
Steppe markers and OTUs	n_33097	OTU_587460	0.0122007	0.272978	0.451791
Steppe markers and OTUs	n_28134	OTU_587460	0.0122007	0.272978	0.451791
Steppe markers and OTUs	n_33108	OTU_587460	0.0121979	0.272978	0.451804
Steppe markers and OTUs	n_33111	OTU_587460	0.0122007	0.272978	0.451791
Steppe markers and OTUs	n_32859	OTU_587460	0.0122007	0.272978	0.451791
Steppe markers and OTUs	n_40034	OTU_587460	0.0122007	0.272978	0.451791
Steppe markers and OTUs	n_40715	OTU_587460	0.0122007	0.272978	0.451791
Steppe markers and OTUs	n_19451	OTU_241965	0.0121997	0.272978	-0.451795
Steppe markers and OTUs	n_23439	OTU_628385	0.0121949	0.272978	-0.451818
Steppe markers and OTUs	n_20278	OTU_1030327	0.0121978	0.272978	0.451804
Steppe markers and OTUs	n_18392	OTU_1030327	0.0121943	0.272978	-0.45182
Steppe markers and OTUs	n_25852	OTU_218934	0.0121969	0.272978	-0.451809
Steppe markers and OTUs	n_17036	OTU_4446579	0.0122014	0.272987	0.451787
Steppe markers and OTUs	n_24896	OTU_345258	0.0122028	0.273002	0.451781
Steppe markers and OTUs	n_28084	OTU_873887	0.0122029	0.273002	0.451781
Steppe markers and OTUs	n_25654	OTU_579305	0.0122029	0.273002	0.45178
Steppe markers and OTUs	n_07840	OTU_104326	0.012203	0.273002	0.45178
Steppe markers and OTUs	n_17563	OTU_139410	0.0122033	0.273005	0.451779
Steppe markers and OTUs	n_30677	OTU_223379	0.0122042	0.273015	-0.451775
Steppe markers and OTUs	n_30677	OTU_1060596	0.0122042	0.273015	-0.451775
Steppe markers and OTUs	n_20280	OTU_143592	0.0122068	0.273049	-0.451763
Steppe markers and OTUs	n_20280	OTU_102810	0.0122068	0.273049	-0.451763
Steppe markers and OTUs	n_10866	OTU_1086436	0.012206	0.273049	0.451766
Steppe markers and OTUs	n_19640	OTU_578829	0.0122068	0.273049	-0.451763
Steppe markers and OTUs	n_20030	OTU_4306985	0.0122066	0.273049	-0.451763
Steppe markers and OTUs	n_10715	OTU_105132	0.0122075	0.273061	0.451759
Steppe markers and OTUs	n_30677	OTU_873887	0.0122078	0.273062	0.451758
Steppe markers and OTUs	n_07644	OTU_579734	0.0122081	0.273065	-0.451756
Steppe markers and OTUs	n_20679	OTU_1092629	0.012209	0.27308	0.451752
Steppe markers and OTUs	n_28084	OTU_223379	0.01221	0.273093	-0.451747
Steppe markers and OTUs	n_28084	OTU_1060596	0.01221	0.273093	-0.451747
Steppe markers and OTUs	n_18459	OTU_842471	0.0122107	0.273097	0.451744
Steppe markers and OTUs	n_30677	OTU_3469744	0.0122104	0.273097	-0.451746
Steppe markers and OTUs	n_17947	OTU_232121	0.0122108	0.273097	-0.451744
Steppe markers and OTUs	n_07192	OTU_148528	0.0122113	0.273102	0.451742
Steppe markers and OTUs	n_28087	OTU_587460	0.0122116	0.273103	-0.45174
Steppe markers and OTUs	n_01611	OTU_4306985	0.0122117	0.273103	-0.45174
Steppe markers and OTUs	n_24202	OTU_587460	0.012212	0.273103	-0.451738
Steppe markers and OTUs	n_15654	OTU_576186	0.0122123	0.273105	-0.451737
Steppe markers and OTUs	n_25759	OTU_1003025	0.0122133	0.273124	-0.451732
Steppe markers and OTUs	n_09309	OTU_1109453	0.0122148	0.273152	0.451725
Steppe markers and OTUs	n_23015	OTU_347619	0.0122153	0.273154	-0.451723
Steppe markers and OTUs	n_17033	OTU_842471	0.0122153	0.273154	0.451723
Steppe markers and OTUs	n_26797	OTU_829266	0.0122157	0.273157	-0.451721
Steppe markers and OTUs	n_18898	OTU_139410	0.0122161	0.273162	0.451719
Steppe markers and OTUs	n_28084	OTU_3469744	0.0122163	0.273162	-0.451718
Steppe markers and OTUs	n_14069	OTU_3196351	0.0122165	0.273162	-0.451717
Steppe markers and OTUs	n_17576	OTU_136684	0.0122185	0.273167	-0.451708
Steppe markers and OTUs	n_17576	OTU_5446	0.0122185	0.273167	-0.451708
Steppe markers and OTUs	n_21881	OTU_223379	0.0122183	0.273167	-0.451709
Steppe markers and OTUs	n_21284	OTU_310399	0.0122177	0.273167	-0.451712
Steppe markers and OTUs	n_19451	OTU_924705	0.0122172	0.273167	0.451714
Steppe markers and OTUs	n_21881	OTU_1060596	0.0122183	0.273167	-0.451709
Steppe markers and OTUs	n_20448	OTU_987073	0.0122172	0.273167	-0.451714
Steppe markers and OTUs	n_19457	OTU_99766	0.012218	0.273167	-0.451711
Steppe markers and OTUs	n_09631	OTU_4366403	0.0122192	0.273179	0.451705
Steppe markers and OTUs	n_25136	OTU_822683	0.0122202	0.273182	0.4517
Steppe markers and OTUs	n_30853	OTU_226606	0.0122198	0.273182	-0.451702
Steppe markers and OTUs	n_17033	OTU_3441579	0.0122197	0.273182	0.451703
Steppe markers and OTUs	n_17947	OTU_1109453	0.01222	0.273182	-0.451701
Steppe markers and OTUs	n_25135	OTU_575549	0.0122245	0.27322	-0.45168
Steppe markers and OTUs	n_22068	OTU_221611	0.0122227	0.27322	0.451689
Steppe markers and OTUs	n_09631	OTU_216180	0.0122243	0.27322	0.451681
Steppe markers and OTUs	n_01607	OTU_160337	0.0122225	0.27322	-0.451689
Steppe markers and OTUs	n_21881	OTU_3469744	0.0122246	0.27322	-0.45168
Steppe markers and OTUs	n_20278	OTU_587460	0.0122239	0.27322	-0.451683
Steppe markers and OTUs	n_06649	OTU_1114942	0.0122224	0.27322	-0.45169
Steppe markers and OTUs	n_26054	OTU_208929	0.0122239	0.27322	-0.451683
Steppe markers and OTUs	n_10716	OTU_847410	0.0122247	0.27322	0.451679
Steppe markers and OTUs	n_37575	OTU_104326	0.0122241	0.27322	0.451682
Steppe markers and OTUs	n_39369	OTU_104326	0.0122241	0.27322	0.451682
Steppe markers and OTUs	n_09860	OTU_104326	0.0122241	0.27322	0.451682
Steppe markers and OTUs	n_32392	OTU_104326	0.0122241	0.27322	0.451682
Steppe markers and OTUs	n_08167	OTU_1697206	0.0122251	0.273226	0.451677
Steppe markers and OTUs	n_09637	OTU_895220	0.0122256	0.27323	0.451675
Steppe markers and OTUs	n_05869	OTU_4381260	0.0122259	0.273231	-0.451674
Steppe markers and OTUs	n_25658	OTU_3392207	0.012226	0.273231	-0.451673
Steppe markers and OTUs	n_10557	OTU_210914	0.012227	0.273249	-0.451668
Steppe markers and OTUs	n_23992	OTU_926513	0.0122273	0.27325	-0.451667
Steppe markers and OTUs	n_10707	OTU_148528	0.0122284	0.273269	0.451662
Steppe markers and OTUs	n_10440	OTU_750347	0.0122291	0.273273	-0.451659
Steppe markers and OTUs	n_08493	OTU_1106136	0.012229	0.273273	0.451659
Steppe markers and OTUs	n_17794	OTU_829266	0.0122292	0.273273	-0.451659
Steppe markers and OTUs	n_17568	OTU_545339	0.0122297	0.273276	0.451656
Steppe markers and OTUs	n_07127	OTU_223020	0.0122297	0.273276	0.451656
Steppe markers and OTUs	n_19641	OTU_557923	0.0122315	0.273297	-0.451648
Steppe markers and OTUs	n_19641	OTU_1097562	0.0122315	0.273297	-0.451648
Steppe markers and OTUs	n_26802	OTU_240236	0.0122312	0.273297	0.451649
Steppe markers and OTUs	n_17568	OTU_369080	0.0122311	0.273297	0.45165
Steppe markers and OTUs	n_08857	OTU_1108722	0.0122319	0.2733	0.451646
Steppe markers and OTUs	n_10866	OTU_593718	0.0122322	0.273303	0.451644
Steppe markers and OTUs	n_28082	OTU_4397814	0.0122326	0.273308	0.451643
Steppe markers and OTUs	n_07644	OTU_105132	0.0122331	0.273313	-0.45164
Steppe markers and OTUs	n_25654	OTU_211087	0.0122341	0.273331	-0.451636
Steppe markers and OTUs	n_08167	OTU_105132	0.012235	0.273345	0.451632
Steppe markers and OTUs	n_10844	OTU_1119668	0.0122361	0.273366	0.451626
Steppe markers and OTUs	n_30675	OTU_327114	0.0122365	0.27337	-0.451624
Steppe markers and OTUs	n_09488	OTU_105132	0.0122368	0.273372	0.451623
Steppe markers and OTUs	n_29763	OTU_556804	0.0122374	0.273376	0.45162
Steppe markers and OTUs	n_06649	OTU_587460	0.0122374	0.273376	-0.45162
Steppe markers and OTUs	n_20448	OTU_582320	0.0122376	0.273376	0.451619
Steppe markers and OTUs	n_27049	OTU_1107815	0.0122385	0.273392	-0.451615
Steppe markers and OTUs	n_07979	OTU_139410	0.0122391	0.2734	0.451612
Steppe markers and OTUs	n_29763	OTU_587460	0.0122394	0.273402	-0.451611
Steppe markers and OTUs	n_22873	OTU_105831	0.0122418	0.273449	-0.4516
Steppe markers and OTUs	n_34510	OTU_104326	0.012242	0.27345	-0.451599
Steppe markers and OTUs	n_24623	OTU_251273	0.0122424	0.273454	-0.451597
Steppe markers and OTUs	n_11937	OTU_878841	0.0122434	0.273467	0.451593
Steppe markers and OTUs	n_11937	OTU_1051368	0.0122434	0.273467	0.451593
Steppe markers and OTUs	n_07812	OTU_573529	0.012244	0.273471	-0.45159
Steppe markers and OTUs	n_21471	OTU_347619	0.0122438	0.273471	-0.451591
Steppe markers and OTUs	n_30675	OTU_341582	0.0122446	0.273479	-0.451587
Steppe markers and OTUs	n_19640	OTU_160082	0.012245	0.273484	0.451585
Steppe markers and OTUs	n_19640	OTU_2242131	0.0122457	0.273495	0.451582
Steppe markers and OTUs	n_11928	OTU_105132	0.0122468	0.273506	0.451577
Steppe markers and OTUs	n_25654	OTU_227339	0.0122471	0.273506	-0.451576
Steppe markers and OTUs	n_16245	OTU_1000453	0.0122465	0.273506	-0.451578
Steppe markers and OTUs	n_13743	OTU_4383846	0.0122469	0.273506	0.451576
Steppe markers and OTUs	n_00103	OTU_1092629	0.0122486	0.273534	-0.451569
Steppe markers and OTUs	n_10760	OTU_4379831	0.0122496	0.273553	0.451564
Steppe markers and OTUs	n_17380	OTU_211087	0.0122499	0.273554	-0.451562
Steppe markers and OTUs	n_17782	OTU_1105324	0.0122533	0.273626	-0.451547
Steppe markers and OTUs	n_12920	OTU_160446	0.0122882	0.273631	0.451385
Steppe markers and OTUs	n_13743	OTU_211929	0.012283	0.273631	-0.45141
Steppe markers and OTUs	n_28090	OTU_211929	0.0122918	0.273631	-0.451369
Steppe markers and OTUs	n_13743	OTU_213691	0.012283	0.273631	-0.45141
Steppe markers and OTUs	n_28090	OTU_213691	0.0122918	0.273631	-0.451369
Steppe markers and OTUs	n_13743	OTU_1126913	0.012283	0.273631	-0.45141
Steppe markers and OTUs	n_28090	OTU_1126913	0.0122918	0.273631	-0.451369
Steppe markers and OTUs	n_26797	OTU_1092629	0.0122692	0.273631	0.451473
Steppe markers and OTUs	n_17794	OTU_1092629	0.0122679	0.273631	0.451479
Steppe markers and OTUs	n_18689	OTU_996933	0.0122788	0.273631	-0.451429
Steppe markers and OTUs	n_12920	OTU_585874	0.0122704	0.273631	0.451468
Steppe markers and OTUs	n_01611	OTU_332476	0.0122646	0.273631	-0.451494
Steppe markers and OTUs	n_20030	OTU_332476	0.0122597	0.273631	-0.451517
Steppe markers and OTUs	n_13743	OTU_4481459	0.012283	0.273631	-0.45141
Steppe markers and OTUs	n_28090	OTU_4481459	0.0122918	0.273631	-0.451369
Steppe markers and OTUs	n_12748	OTU_221611	0.012257	0.273631	-0.45153
Steppe markers and OTUs	n_13743	OTU_872384	0.012283	0.273631	-0.45141
Steppe markers and OTUs	n_28090	OTU_872384	0.0122918	0.273631	-0.451369
Steppe markers and OTUs	n_29763	OTU_547361	0.0122611	0.273631	-0.45151
Steppe markers and OTUs	n_15062	OTU_1111256	0.0122646	0.273631	0.451494
Steppe markers and OTUs	n_15062	OTU_580805	0.0122646	0.273631	0.451494
Steppe markers and OTUs	n_02094	OTU_148528	0.0122816	0.273631	0.451416
Steppe markers and OTUs	n_05951	OTU_148528	0.0122829	0.273631	0.45141
Steppe markers and OTUs	n_18392	OTU_148528	0.0122704	0.273631	0.451468
Steppe markers and OTUs	n_12920	OTU_216469	0.0122882	0.273631	0.451385
Steppe markers and OTUs	n_06595	OTU_4379831	0.0122572	0.273631	-0.451528
Steppe markers and OTUs	n_01611	OTU_4379831	0.0122814	0.273631	-0.451417
Steppe markers and OTUs	n_20030	OTU_4379831	0.0122792	0.273631	-0.451427
Steppe markers and OTUs	n_20280	OTU_1078454	0.0122626	0.273631	-0.451504
Steppe markers and OTUs	n_06649	OTU_197191	0.0122666	0.273631	-0.451485
Steppe markers and OTUs	n_17036	OTU_1031235	0.0122783	0.273631	0.451431
Steppe markers and OTUs	n_23439	OTU_585240	0.0122736	0.273631	0.451453
Steppe markers and OTUs	n_18143	OTU_585240	0.0122619	0.273631	-0.451507
Steppe markers and OTUs	n_19457	OTU_4445326	0.0122846	0.273631	-0.451402
Steppe markers and OTUs	n_14372	OTU_142878	0.012254	0.273631	0.451544
Steppe markers and OTUs	n_28196	OTU_568154	0.0122846	0.273631	0.451402
Steppe markers and OTUs	n_37134	OTU_568154	0.0122846	0.273631	0.451402
Steppe markers and OTUs	n_30059	OTU_568154	0.0122846	0.273631	0.451402
Steppe markers and OTUs	n_40212	OTU_568154	0.0122846	0.273631	0.451402
Steppe markers and OTUs	n_06425	OTU_568154	0.0122846	0.273631	0.451402
Steppe markers and OTUs	n_34083	OTU_568154	0.0122846	0.273631	0.451402
Steppe markers and OTUs	n_02726	OTU_568154	0.0122846	0.273631	0.451402
Steppe markers and OTUs	n_27993	OTU_568154	0.0122846	0.273631	0.451402
Steppe markers and OTUs	n_37584	OTU_568154	0.0122846	0.273631	0.451402
Steppe markers and OTUs	n_36761	OTU_568154	0.0122846	0.273631	0.451402
Steppe markers and OTUs	n_34992	OTU_568154	0.0122846	0.273631	0.451402
Steppe markers and OTUs	n_40398	OTU_568154	0.0122846	0.273631	0.451402
Steppe markers and OTUs	n_33097	OTU_568154	0.0122846	0.273631	0.451402
Steppe markers and OTUs	n_28134	OTU_568154	0.0122846	0.273631	0.451402
Steppe markers and OTUs	n_33111	OTU_568154	0.0122846	0.273631	0.451402
Steppe markers and OTUs	n_32859	OTU_568154	0.0122846	0.273631	0.451402
Steppe markers and OTUs	n_40034	OTU_568154	0.0122846	0.273631	0.451402
Steppe markers and OTUs	n_40715	OTU_568154	0.0122846	0.273631	0.451402
Steppe markers and OTUs	n_24834	OTU_216773	0.0122822	0.273631	-0.451413
Steppe markers and OTUs	n_09988	OTU_105132	0.0122602	0.273631	0.451515
Steppe markers and OTUs	n_10557	OTU_105132	0.0122669	0.273631	0.451484
Steppe markers and OTUs	n_14069	OTU_4445767	0.0122777	0.273631	-0.451434
Steppe markers and OTUs	n_09631	OTU_1087622	0.0122732	0.273631	0.451455
Steppe markers and OTUs	n_10718	OTU_1086436	0.0122818	0.273631	0.451415
Steppe markers and OTUs	n_19635	OTU_4385111	0.0122572	0.273631	0.451529
Steppe markers and OTUs	n_06649	OTU_729355	0.0122614	0.273631	-0.451509
Steppe markers and OTUs	n_25850	OTU_1040251	0.0122808	0.273631	-0.451419
Steppe markers and OTUs	n_28082	OTU_587460	0.012278	0.273631	-0.451433
Steppe markers and OTUs	n_20441	OTU_587460	0.0122886	0.273631	-0.451383
Steppe markers and OTUs	n_24771	OTU_852205	0.0122848	0.273631	0.451401
Steppe markers and OTUs	n_25658	OTU_582320	0.0122845	0.273631	0.451402
Steppe markers and OTUs	n_19635	OTU_359626	0.012281	0.273631	0.451419
Steppe markers and OTUs	n_21482	OTU_559127	0.0122697	0.273631	-0.451471
Steppe markers and OTUs	n_10865	OTU_559127	0.012283	0.273631	0.451409
Steppe markers and OTUs	n_28196	OTU_349776	0.0122809	0.273631	0.451419
Steppe markers and OTUs	n_37134	OTU_349776	0.0122809	0.273631	0.451419
Steppe markers and OTUs	n_30059	OTU_349776	0.0122809	0.273631	0.451419
Steppe markers and OTUs	n_40212	OTU_349776	0.0122809	0.273631	0.451419
Steppe markers and OTUs	n_06425	OTU_349776	0.0122809	0.273631	0.451419
Steppe markers and OTUs	n_34083	OTU_349776	0.0122809	0.273631	0.451419
Steppe markers and OTUs	n_02726	OTU_349776	0.0122809	0.273631	0.451419
Steppe markers and OTUs	n_27993	OTU_349776	0.0122809	0.273631	0.451419
Steppe markers and OTUs	n_37584	OTU_349776	0.0122809	0.273631	0.451419
Steppe markers and OTUs	n_36761	OTU_349776	0.0122809	0.273631	0.451419
Steppe markers and OTUs	n_34992	OTU_349776	0.0122809	0.273631	0.451419
Steppe markers and OTUs	n_40398	OTU_349776	0.0122809	0.273631	0.451419
Steppe markers and OTUs	n_33097	OTU_349776	0.0122809	0.273631	0.451419
Steppe markers and OTUs	n_28134	OTU_349776	0.0122809	0.273631	0.451419
Steppe markers and OTUs	n_33111	OTU_349776	0.0122809	0.273631	0.451419
Steppe markers and OTUs	n_32859	OTU_349776	0.0122809	0.273631	0.451419
Steppe markers and OTUs	n_40034	OTU_349776	0.0122809	0.273631	0.451419
Steppe markers and OTUs	n_40715	OTU_349776	0.0122809	0.273631	0.451419
Steppe markers and OTUs	n_33108	OTU_1110182	0.0122705	0.273631	-0.451467
Steppe markers and OTUs	n_20283	OTU_579305	0.0122733	0.273631	0.451454
Steppe markers and OTUs	n_13079	OTU_576186	0.0122659	0.273631	0.451488
Steppe markers and OTUs	n_18531	OTU_545339	0.0122875	0.273631	-0.451389
Steppe markers and OTUs	n_23992	OTU_1103748	0.0122637	0.273631	-0.451499
Steppe markers and OTUs	n_10710	OTU_576799	0.0122828	0.273631	-0.45141
Steppe markers and OTUs	n_07979	OTU_114313	0.0122904	0.273631	-0.451375
Steppe markers and OTUs	n_20278	OTU_1114942	0.0122631	0.273631	-0.451502
Steppe markers and OTUs	n_10866	OTU_4302254	0.0122797	0.273631	0.451425
Steppe markers and OTUs	n_20441	OTU_4397814	0.0122846	0.273631	0.451402
Steppe markers and OTUs	n_22873	OTU_913778	0.0122891	0.273631	0.451381
Steppe markers and OTUs	n_20283	OTU_583235	0.0122847	0.273631	-0.451401
Steppe markers and OTUs	n_08493	OTU_341582	0.0122749	0.273631	0.451446
Steppe markers and OTUs	n_21920	OTU_1119668	0.0122886	0.273631	-0.451383
Steppe markers and OTUs	n_10710	OTU_1119668	0.0122562	0.273631	0.451533
Steppe markers and OTUs	n_20676	OTU_1697206	0.0122826	0.273631	0.451411
Steppe markers and OTUs	n_16245	OTU_592738	0.0122835	0.273631	-0.451407
Steppe markers and OTUs	n_37575	OTU_551790	0.0122884	0.273631	0.451384
Steppe markers and OTUs	n_39369	OTU_551790	0.0122884	0.273631	0.451384
Steppe markers and OTUs	n_09860	OTU_551790	0.0122884	0.273631	0.451384
Steppe markers and OTUs	n_34510	OTU_551790	0.0122885	0.273631	-0.451384
Steppe markers and OTUs	n_12087	OTU_551790	0.0122889	0.273631	0.451382
Steppe markers and OTUs	n_39212	OTU_551790	0.0122885	0.273631	0.451384
Steppe markers and OTUs	n_07840	OTU_551790	0.0122884	0.273631	0.451384
Steppe markers and OTUs	n_32392	OTU_551790	0.0122884	0.273631	0.451384
Steppe markers and OTUs	n_21482	OTU_551790	0.0122902	0.273631	-0.451376
Steppe markers and OTUs	n_10865	OTU_551790	0.0122898	0.273631	0.451378
Steppe markers and OTUs	n_20682	OTU_831689	0.0122583	0.273631	-0.451524
Steppe markers and OTUs	n_11720	OTU_327961	0.0122673	0.273631	0.451482
Steppe markers and OTUs	n_12687	OTU_692785	0.0122826	0.273631	-0.451411
Steppe markers and OTUs	n_28196	OTU_1030327	0.0122861	0.273631	-0.451395
Steppe markers and OTUs	n_37134	OTU_1030327	0.0122861	0.273631	-0.451395
Steppe markers and OTUs	n_30059	OTU_1030327	0.0122861	0.273631	-0.451395
Steppe markers and OTUs	n_40212	OTU_1030327	0.0122861	0.273631	-0.451395
Steppe markers and OTUs	n_06425	OTU_1030327	0.0122861	0.273631	-0.451395
Steppe markers and OTUs	n_34083	OTU_1030327	0.0122861	0.273631	-0.451395
Steppe markers and OTUs	n_02726	OTU_1030327	0.0122861	0.273631	-0.451395
Steppe markers and OTUs	n_27993	OTU_1030327	0.0122861	0.273631	-0.451395
Steppe markers and OTUs	n_37584	OTU_1030327	0.0122861	0.273631	-0.451395
Steppe markers and OTUs	n_36761	OTU_1030327	0.0122861	0.273631	-0.451395
Steppe markers and OTUs	n_34992	OTU_1030327	0.0122861	0.273631	-0.451395
Steppe markers and OTUs	n_40398	OTU_1030327	0.0122861	0.273631	-0.451395
Steppe markers and OTUs	n_33097	OTU_1030327	0.0122861	0.273631	-0.451395
Steppe markers and OTUs	n_28134	OTU_1030327	0.0122861	0.273631	-0.451395
Steppe markers and OTUs	n_33111	OTU_1030327	0.0122861	0.273631	-0.451395
Steppe markers and OTUs	n_32859	OTU_1030327	0.0122861	0.273631	-0.451395
Steppe markers and OTUs	n_40034	OTU_1030327	0.0122861	0.273631	-0.451395
Steppe markers and OTUs	n_40715	OTU_1030327	0.0122861	0.273631	-0.451395
Steppe markers and OTUs	n_06649	OTU_1091625	0.0122749	0.273631	-0.451447
Steppe markers and OTUs	n_25759	OTU_218934	0.0122789	0.273631	-0.451428
Steppe markers and OTUs	n_12920	OTU_1107762	0.0122661	0.273631	0.451488
Steppe markers and OTUs	n_33108	OTU_349776	0.0122922	0.273636	0.451367
Steppe markers and OTUs	n_20029	OTU_551790	0.0122927	0.273641	-0.451365
Steppe markers and OTUs	n_14069	OTU_4366403	0.0122931	0.273641	-0.451363
Steppe markers and OTUs	n_09495	OTU_105132	0.0122933	0.273641	0.451362
Steppe markers and OTUs	n_15654	OTU_107469	0.0122933	0.273641	0.451362
Steppe markers and OTUs	n_17782	OTU_591485	0.0122944	0.273655	0.451357
Steppe markers and OTUs	n_12089	OTU_551790	0.0122943	0.273655	0.451357
Steppe markers and OTUs	n_00789	OTU_551790	0.0122947	0.273657	0.451355
Steppe markers and OTUs	n_10710	OTU_878841	0.0122962	0.273669	0.451348
Steppe markers and OTUs	n_26802	OTU_575549	0.0123023	0.273669	-0.45132
Steppe markers and OTUs	n_26797	OTU_999332	0.012298	0.273669	-0.45134
Steppe markers and OTUs	n_23464	OTU_1075099	0.0123007	0.273669	-0.451327
Steppe markers and OTUs	n_10710	OTU_1051368	0.0122962	0.273669	0.451348
Steppe markers and OTUs	n_02263	OTU_979101	0.0123011	0.273669	-0.451326
Steppe markers and OTUs	n_07127	OTU_279368	0.0122965	0.273669	-0.451347
Steppe markers and OTUs	n_33108	OTU_568154	0.0122967	0.273669	0.451346
Steppe markers and OTUs	n_12098	OTU_105132	0.0122973	0.273669	0.451343
Steppe markers and OTUs	n_23992	OTU_807482	0.0123022	0.273669	-0.451321
Steppe markers and OTUs	n_15491	OTU_548799	0.0123008	0.273669	-0.451327
Steppe markers and OTUs	n_08179	OTU_587460	0.0122998	0.273669	-0.451332
Steppe markers and OTUs	n_28196	OTU_1110182	0.0123021	0.273669	-0.451321
Steppe markers and OTUs	n_37134	OTU_1110182	0.0123021	0.273669	-0.451321
Steppe markers and OTUs	n_30059	OTU_1110182	0.0123021	0.273669	-0.451321
Steppe markers and OTUs	n_40212	OTU_1110182	0.0123021	0.273669	-0.451321
Steppe markers and OTUs	n_06425	OTU_1110182	0.0123021	0.273669	-0.451321
Steppe markers and OTUs	n_34083	OTU_1110182	0.0123021	0.273669	-0.451321
Steppe markers and OTUs	n_02726	OTU_1110182	0.0123021	0.273669	-0.451321
Steppe markers and OTUs	n_27993	OTU_1110182	0.0123021	0.273669	-0.451321
Steppe markers and OTUs	n_37584	OTU_1110182	0.0123021	0.273669	-0.451321
Steppe markers and OTUs	n_36761	OTU_1110182	0.0123021	0.273669	-0.451321
Steppe markers and OTUs	n_34992	OTU_1110182	0.0123021	0.273669	-0.451321
Steppe markers and OTUs	n_40398	OTU_1110182	0.0123021	0.273669	-0.451321
Steppe markers and OTUs	n_33097	OTU_1110182	0.0123021	0.273669	-0.451321
Steppe markers and OTUs	n_28134	OTU_1110182	0.0123021	0.273669	-0.451321
Steppe markers and OTUs	n_33111	OTU_1110182	0.0123021	0.273669	-0.451321
Steppe markers and OTUs	n_32859	OTU_1110182	0.0123021	0.273669	-0.451321
Steppe markers and OTUs	n_40034	OTU_1110182	0.0123021	0.273669	-0.451321
Steppe markers and OTUs	n_40715	OTU_1110182	0.0123021	0.273669	-0.451321
Steppe markers and OTUs	n_11229	OTU_579305	0.0123009	0.273669	0.451327
Steppe markers and OTUs	n_39053	OTU_545339	0.0123015	0.273669	0.451324
Steppe markers and OTUs	n_33108	OTU_1030327	0.0122974	0.273669	-0.451343
Steppe markers and OTUs	n_17033	OTU_1011380	0.0123031	0.273682	0.451317
Steppe markers and OTUs	n_14105	OTU_105132	0.0123035	0.273687	0.451315
Steppe markers and OTUs	n_25854	OTU_664498	0.012305	0.273712	-0.451307
Steppe markers and OTUs	n_15654	OTU_585009	0.012305	0.273712	-0.451308
Steppe markers and OTUs	n_00789	OTU_3196351	0.0123054	0.273715	0.451306
Steppe markers and OTUs	n_20682	OTU_1129889	0.0123059	0.273721	0.451304
Steppe markers and OTUs	n_20031	OTU_548799	0.0123068	0.273732	-0.451299
Steppe markers and OTUs	n_10557	OTU_579305	0.0123068	0.273732	-0.4513
Steppe markers and OTUs	n_20278	OTU_554740	0.0123073	0.273736	0.451297
Steppe markers and OTUs	n_20448	OTU_3392207	0.0123074	0.273736	-0.451296
Steppe markers and OTUs	n_17794	OTU_999332	0.0123084	0.273738	-0.451292
Steppe markers and OTUs	n_07812	OTU_223583	0.0123089	0.273738	0.45129
Steppe markers and OTUs	n_08493	OTU_105132	0.0123085	0.273738	0.451292
Steppe markers and OTUs	n_30677	OTU_897662	0.012309	0.273738	-0.451289
Steppe markers and OTUs	n_10844	OTU_576799	0.0123083	0.273738	-0.451292
Steppe markers and OTUs	n_25655	OTU_1129889	0.0123089	0.273738	0.45129
Steppe markers and OTUs	n_39053	OTU_551790	0.0123079	0.273738	0.451294
Steppe markers and OTUs	n_10844	OTU_878841	0.0123095	0.27374	0.451287
Steppe markers and OTUs	n_10844	OTU_1051368	0.0123095	0.27374	0.451287
Steppe markers and OTUs	n_23015	OTU_304030	0.0123098	0.273741	-0.451286
Steppe markers and OTUs	n_24623	OTU_341582	0.0123105	0.273753	-0.451282
Steppe markers and OTUs	n_21482	OTU_1632374	0.0123113	0.273764	-0.451279
Steppe markers and OTUs	n_25641	OTU_750347	0.0123123	0.273772	0.451274
Steppe markers and OTUs	n_34066	OTU_105132	0.0123122	0.273772	0.451275
Steppe markers and OTUs	n_10868	OTU_1086436	0.0123122	0.273772	0.451274
Steppe markers and OTUs	n_24771	OTU_974277	0.0123126	0.273774	-0.451273
Steppe markers and OTUs	n_20278	OTU_729355	0.0123139	0.273799	-0.451267
Steppe markers and OTUs	n_39053	OTU_369080	0.0123145	0.273807	0.451264
Steppe markers and OTUs	n_10716	OTU_341582	0.012315	0.273813	0.451262
Steppe markers and OTUs	n_10440	OTU_416246	0.0123167	0.273838	0.451253
Steppe markers and OTUs	n_28084	OTU_897662	0.0123163	0.273838	-0.451255
Steppe markers and OTUs	n_24834	OTU_226606	0.0123167	0.273838	0.451254
Steppe markers and OTUs	n_17563	OTU_685865	0.0123181	0.273864	0.451247
Steppe markers and OTUs	n_12087	OTU_559127	0.0123186	0.273871	0.451245
Steppe markers and OTUs	n_18392	OTU_459244	0.0123202	0.273889	0.451237
Steppe markers and OTUs	n_21315	OTU_105132	0.0123199	0.273889	-0.451239
Steppe markers and OTUs	n_10716	OTU_105132	0.0123204	0.273889	0.451236
Steppe markers and OTUs	n_19641	OTU_3488180	0.0123206	0.273889	-0.451236
Steppe markers and OTUs	n_25854	OTU_567475	0.0123207	0.273889	-0.451235
Steppe markers and OTUs	n_24217	OTU_304977	0.0123207	0.273889	-0.451235
Steppe markers and OTUs	n_21471	OTU_304030	0.0123217	0.273905	-0.451231
Steppe markers and OTUs	n_20286	OTU_847410	0.0123221	0.27391	-0.451229
Steppe markers and OTUs	n_14069	OTU_583235	0.0123233	0.273933	-0.451223
Steppe markers and OTUs	n_20676	OTU_113715	0.0123241	0.273939	0.45122
Steppe markers and OTUs	n_28087	OTU_560742	0.0123238	0.273939	-0.451221
Steppe markers and OTUs	n_03772	OTU_585874	0.0123263	0.27396	-0.451209
Steppe markers and OTUs	n_17750	OTU_850433	0.0123256	0.27396	-0.451213
Steppe markers and OTUs	n_17750	OTU_881936	0.0123256	0.27396	-0.451213
Steppe markers and OTUs	n_17956	OTU_105132	0.0123263	0.27396	-0.451209
Steppe markers and OTUs	n_24202	OTU_560742	0.0123259	0.27396	-0.451211
Steppe markers and OTUs	n_17568	OTU_551790	0.0123261	0.27396	0.45121
Steppe markers and OTUs	n_21881	OTU_897662	0.0123268	0.273966	-0.451207
Steppe markers and OTUs	n_25639	OTU_575549	0.0123283	0.273995	-0.4512
Steppe markers and OTUs	n_24201	OTU_813272	0.0123364	0.274025	-0.451163
Steppe markers and OTUs	n_24201	OTU_817736	0.0123364	0.274025	-0.451163
Steppe markers and OTUs	n_24201	OTU_794310	0.0123364	0.274025	-0.451163
Steppe markers and OTUs	n_17424	OTU_345258	0.0123343	0.274025	-0.451173
Steppe markers and OTUs	n_15062	OTU_917888	0.0123352	0.274025	0.451168
Steppe markers and OTUs	n_18898	OTU_685865	0.012331	0.274025	0.451188
Steppe markers and OTUs	n_06563	OTU_4379831	0.0123303	0.274025	0.451191
Steppe markers and OTUs	n_09309	OTU_1523783	0.012337	0.274025	-0.45116
Steppe markers and OTUs	n_19635	OTU_112029	0.0123368	0.274025	0.451161
Steppe markers and OTUs	n_02263	OTU_346576	0.0123359	0.274025	-0.451165
Steppe markers and OTUs	n_06444	OTU_783708	0.0123311	0.274025	-0.451187
Steppe markers and OTUs	n_07192	OTU_105132	0.0123349	0.274025	0.45117
Steppe markers and OTUs	n_19451	OTU_201365	0.0123322	0.274025	0.451182
Steppe markers and OTUs	n_28196	OTU_1114942	0.0123371	0.274025	0.45116
Steppe markers and OTUs	n_37134	OTU_1114942	0.0123371	0.274025	0.45116
Steppe markers and OTUs	n_30059	OTU_1114942	0.0123371	0.274025	0.45116
Steppe markers and OTUs	n_40212	OTU_1114942	0.0123371	0.274025	0.45116
Steppe markers and OTUs	n_06425	OTU_1114942	0.0123371	0.274025	0.45116
Steppe markers and OTUs	n_34083	OTU_1114942	0.0123371	0.274025	0.45116
Steppe markers and OTUs	n_02726	OTU_1114942	0.0123371	0.274025	0.45116
Steppe markers and OTUs	n_27993	OTU_1114942	0.0123371	0.274025	0.45116
Steppe markers and OTUs	n_37584	OTU_1114942	0.0123371	0.274025	0.45116
Steppe markers and OTUs	n_36761	OTU_1114942	0.0123371	0.274025	0.45116
Steppe markers and OTUs	n_34992	OTU_1114942	0.0123371	0.274025	0.45116
Steppe markers and OTUs	n_40398	OTU_1114942	0.0123371	0.274025	0.45116
Steppe markers and OTUs	n_33097	OTU_1114942	0.0123371	0.274025	0.45116
Steppe markers and OTUs	n_28134	OTU_1114942	0.0123371	0.274025	0.45116
Steppe markers and OTUs	n_33111	OTU_1114942	0.0123371	0.274025	0.45116
Steppe markers and OTUs	n_32859	OTU_1114942	0.012337	0.274025	0.45116
Steppe markers and OTUs	n_40034	OTU_1114942	0.0123371	0.274025	0.45116
Steppe markers and OTUs	n_40715	OTU_1114942	0.0123371	0.274025	0.45116
Steppe markers and OTUs	n_11229	OTU_583235	0.0123371	0.274025	-0.45116
Steppe markers and OTUs	n_26802	OTU_113347	0.012337	0.274025	-0.45116
Steppe markers and OTUs	n_09637	OTU_805615	0.0123342	0.274025	0.451173
Steppe markers and OTUs	n_15929	OTU_909269	0.012334	0.274025	0.451174
Steppe markers and OTUs	n_05208	OTU_842322	0.0123382	0.274029	0.451155
Steppe markers and OTUs	n_20278	OTU_197191	0.0123381	0.274029	-0.451155
Steppe markers and OTUs	n_11229	OTU_218648	0.0123381	0.274029	0.451155
Steppe markers and OTUs	n_11937	OTU_1119668	0.0123376	0.274029	0.451158
Steppe markers and OTUs	n_12920	OTU_831328	0.0123389	0.274037	-0.451151
Steppe markers and OTUs	n_08179	OTU_4397814	0.0123389	0.274037	0.451151
Steppe markers and OTUs	n_13771	OTU_101876	0.0123393	0.27404	-0.451149
Steppe markers and OTUs	n_25850	OTU_587460	0.0123406	0.274063	-0.451144
Steppe markers and OTUs	n_18898	OTU_114313	0.0123408	0.274063	-0.451143
Steppe markers and OTUs	n_00103	OTU_553888	0.0123413	0.274071	0.45114
Steppe markers and OTUs	n_10707	OTU_105132	0.0123419	0.274079	0.451138
Steppe markers and OTUs	n_25642	OTU_1104466	0.0123426	0.27409	-0.451134
Steppe markers and OTUs	n_02263	OTU_887457	0.0123436	0.274106	0.45113
Steppe markers and OTUs	n_10865	OTU_1632374	0.0123438	0.274107	0.451129
Steppe markers and OTUs	n_19641	OTU_1060088	0.0123452	0.274127	0.451123
Steppe markers and OTUs	n_25852	OTU_1087622	0.012345	0.274127	-0.451123
Steppe markers and OTUs	n_19635	OTU_4478850	0.0123462	0.27414	0.451118
Steppe markers and OTUs	n_20448	OTU_560191	0.0123461	0.27414	0.451118
Steppe markers and OTUs	n_33108	OTU_1114942	0.0123465	0.274143	0.451116
Steppe markers and OTUs	n_10711	OTU_551790	0.0123483	0.274179	0.451108
Steppe markers and OTUs	n_27924	OTU_225345	0.0123492	0.274194	-0.451104
Steppe markers and OTUs	n_06072	OTU_551790	0.0123499	0.274204	0.451101
Steppe markers and OTUs	n_28090	OTU_1049691	0.0123503	0.274207	-0.451099
Steppe markers and OTUs	n_11720	OTU_545339	0.0123508	0.274209	-0.451097
Steppe markers and OTUs	n_17033	OTU_1103748	0.0123508	0.274209	0.451097
Steppe markers and OTUs	n_20281	OTU_846759	0.0123537	0.274266	-0.451083
Steppe markers and OTUs	n_16245	OTU_831689	0.0123538	0.274266	-0.451083
Steppe markers and OTUs	n_07979	OTU_685865	0.0123541	0.27427	0.451081
Steppe markers and OTUs	n_23464	OTU_4379831	0.012355	0.274283	-0.451077
Steppe markers and OTUs	n_39212	OTU_559127	0.0123552	0.274283	0.451077
Steppe markers and OTUs	n_12748	OTU_245428	0.0123559	0.274295	-0.451073
Steppe markers and OTUs	n_25759	OTU_873887	0.0123564	0.274302	0.451071
Steppe markers and OTUs	n_22068	OTU_245428	0.0123582	0.274337	0.451062
Steppe markers and OTUs	n_06957	OTU_846759	0.0123592	0.274353	-0.451058
Steppe markers and OTUs	n_20281	OTU_310399	0.0123598	0.274354	-0.451055
Steppe markers and OTUs	n_20283	OTU_211087	0.0123599	0.274354	-0.451055
Steppe markers and OTUs	n_20682	OTU_1109866	0.0123596	0.274354	-0.451056
Steppe markers and OTUs	n_39053	OTU_998555	0.0123602	0.274357	-0.451053
Steppe markers and OTUs	n_06439	OTU_807482	0.0123611	0.274373	0.451049
Steppe markers and OTUs	n_16245	OTU_4349122	0.0123617	0.274381	-0.451046
Steppe markers and OTUs	n_20280	OTU_225959	0.0123627	0.274382	-0.451042
Steppe markers and OTUs	n_20280	OTU_152185	0.0123627	0.274382	-0.451042
Steppe markers and OTUs	n_20280	OTU_992170	0.0123627	0.274382	-0.451042
Steppe markers and OTUs	n_11720	OTU_548799	0.0123629	0.274382	-0.451041
Steppe markers and OTUs	n_28087	OTU_593718	0.0123625	0.274382	-0.451043
Steppe markers and OTUs	n_06957	OTU_310399	0.0123637	0.274391	-0.451037
Steppe markers and OTUs	n_24202	OTU_593718	0.0123636	0.274391	-0.451038
Steppe markers and OTUs	n_10712	OTU_551790	0.0123639	0.274391	0.451036
Steppe markers and OTUs	n_02094	OTU_105132	0.0123641	0.274391	0.451035
Steppe markers and OTUs	n_05951	OTU_105132	0.0123647	0.274399	0.451033
Steppe markers and OTUs	n_10712	OTU_148528	0.0123654	0.274405	0.451029
Steppe markers and OTUs	n_06563	OTU_232121	0.0123657	0.274405	0.451028
Steppe markers and OTUs	n_07840	OTU_559127	0.0123655	0.274405	0.451029
Steppe markers and OTUs	n_19635	OTU_2040384	0.0123658	0.274405	0.451028
Steppe markers and OTUs	n_17422	OTU_1000453	0.0123663	0.27441	-0.451025
Steppe markers and OTUs	n_19640	OTU_311995	0.0123667	0.27441	-0.451024
Steppe markers and OTUs	n_20278	OTU_1091625	0.0123665	0.27441	-0.451024
Steppe markers and OTUs	n_16245	OTU_236215	0.0123679	0.274432	-0.451018
Steppe markers and OTUs	n_16245	OTU_588892	0.0123693	0.274439	0.451012
Steppe markers and OTUs	n_16245	OTU_536274	0.0123693	0.274439	0.451012
Steppe markers and OTUs	n_17563	OTU_114313	0.0123689	0.274439	-0.451013
Steppe markers and OTUs	n_09631	OTU_4320434	0.0123691	0.274439	0.451012
Steppe markers and OTUs	n_21288	OTU_1107762	0.0123686	0.274439	0.451015
Steppe markers and OTUs	n_13743	OTU_563945	0.0123698	0.274447	0.451009
Steppe markers and OTUs	n_21284	OTU_551790	0.0123712	0.274473	-0.451003
Steppe markers and OTUs	n_18392	OTU_562883	0.0123716	0.274477	-0.451001
Steppe markers and OTUs	n_20281	OTU_245428	0.0123723	0.274486	-0.450998
Steppe markers and OTUs	n_06957	OTU_245428	0.0123727	0.274492	-0.450996
Steppe markers and OTUs	n_25850	OTU_4320434	0.0123735	0.274504	-0.450992
Steppe markers and OTUs	n_30853	OTU_204862	0.012374	0.274511	0.45099
Steppe markers and OTUs	n_10718	OTU_4302254	0.012376	0.27455	0.450981
Steppe markers and OTUs	n_22097	OTU_4342263	0.0123774	0.274576	0.450974
Steppe markers and OTUs	n_09637	OTU_576186	0.012378	0.274585	-0.450972
Steppe markers and OTUs	n_23464	OTU_4306985	0.0123782	0.274585	-0.450971
Steppe markers and OTUs	n_25657	OTU_893200	0.012379	0.274592	-0.450967
Steppe markers and OTUs	n_20682	OTU_318381	0.0123792	0.274592	0.450966
Steppe markers and OTUs	n_13079	OTU_926513	0.012379	0.274592	-0.450967
Steppe markers and OTUs	n_11950	OTU_842322	0.0123796	0.274596	0.450964
Steppe markers and OTUs	n_06439	OTU_878841	0.0123809	0.274597	-0.450958
Steppe markers and OTUs	n_06444	OTU_1092629	0.0123807	0.274597	0.450959
Steppe markers and OTUs	n_18143	OTU_1111256	0.0123813	0.274597	0.450956
Steppe markers and OTUs	n_18143	OTU_580805	0.0123813	0.274597	0.450956
Steppe markers and OTUs	n_06439	OTU_1051368	0.0123809	0.274597	-0.450958
Steppe markers and OTUs	n_15491	OTU_568154	0.0123808	0.274597	-0.450959
Steppe markers and OTUs	n_15929	OTU_115140	0.0123808	0.274597	0.450959
Steppe markers and OTUs	n_22873	OTU_628385	0.0123803	0.274597	-0.450961
Steppe markers and OTUs	n_29763	OTU_754410	0.0123821	0.274604	-0.450953
Steppe markers and OTUs	n_10866	OTU_575164	0.0123821	0.274604	-0.450953
Steppe markers and OTUs	n_38796	OTU_952429	0.0123827	0.274609	-0.45095
Steppe markers and OTUs	n_10857	OTU_4255787	0.0123827	0.274609	0.45095
Steppe markers and OTUs	n_18392	OTU_143592	0.0123839	0.274611	0.450945
Steppe markers and OTUs	n_18392	OTU_102810	0.0123839	0.274611	0.450945
Steppe markers and OTUs	n_09637	OTU_1067631	0.0123838	0.274611	0.450945
Steppe markers and OTUs	n_02094	OTU_551790	0.0123835	0.274611	0.450946
Steppe markers and OTUs	n_05951	OTU_551790	0.0123832	0.274611	0.450948
Steppe markers and OTUs	n_20029	OTU_104326	0.0123846	0.274622	-0.450941
Steppe markers and OTUs	n_21284	OTU_1098690	0.0123873	0.274654	-0.450929
Steppe markers and OTUs	n_21309	OTU_45591	0.012387	0.274654	-0.45093
Steppe markers and OTUs	n_20283	OTU_227339	0.0123872	0.274654	-0.450929
Steppe markers and OTUs	n_37575	OTU_559127	0.012388	0.274654	0.450926
Steppe markers and OTUs	n_39369	OTU_559127	0.012388	0.274654	0.450926
Steppe markers and OTUs	n_09860	OTU_559127	0.012388	0.274654	0.450926
Steppe markers and OTUs	n_32392	OTU_559127	0.012388	0.274654	0.450926
Steppe markers and OTUs	n_00789	OTU_545339	0.0123885	0.274661	0.450923
Steppe markers and OTUs	n_30677	OTU_1003025	0.0123889	0.274665	-0.450921
Steppe markers and OTUs	n_14113	OTU_1086436	0.0123895	0.274669	0.450919
Steppe markers and OTUs	n_13771	OTU_542302	0.0123897	0.274669	-0.450918
Steppe markers and OTUs	n_06439	OTU_1103748	0.0123896	0.274669	0.450918
Steppe markers and OTUs	n_09631	OTU_1078454	0.0123907	0.274676	0.450913
Steppe markers and OTUs	n_09637	OTU_585009	0.0123907	0.274676	-0.450913
Steppe markers and OTUs	n_03772	OTU_4320436	0.0123903	0.274676	0.450915
Steppe markers and OTUs	n_07127	OTU_4360797	0.0123915	0.274686	-0.45091
Steppe markers and OTUs	n_01607	OTU_834020	0.0123916	0.274686	-0.450909
Steppe markers and OTUs	n_23015	OTU_999332	0.0123923	0.274698	-0.450906
Steppe markers and OTUs	n_10839	OTU_878841	0.0123939	0.274719	0.450899
Steppe markers and OTUs	n_10839	OTU_1051368	0.0123939	0.274719	0.450899
Steppe markers and OTUs	n_24771	OTU_920257	0.0123939	0.274719	0.450899
Steppe markers and OTUs	n_28090	OTU_4452315	0.0123952	0.274733	-0.450893
Steppe markers and OTUs	n_28090	OTU_866704	0.0123952	0.274733	-0.450893
Steppe markers and OTUs	n_28084	OTU_1003025	0.0123948	0.274733	-0.450894
Steppe markers and OTUs	n_28087	OTU_741010	0.0123984	0.274762	-0.450878
Steppe markers and OTUs	n_21471	OTU_840569	0.0123987	0.274762	0.450877
Steppe markers and OTUs	n_21471	OTU_1081618	0.0123987	0.274762	0.450877
Steppe markers and OTUs	n_07342	OTU_1126427	0.0123986	0.274762	0.450877
Steppe markers and OTUs	n_22873	OTU_841250	0.0123987	0.274762	-0.450877
Steppe markers and OTUs	n_06439	OTU_926513	0.0123981	0.274762	0.450879
Steppe markers and OTUs	n_17566	OTU_901009	0.0123989	0.274762	-0.450876
Steppe markers and OTUs	n_10707	OTU_551790	0.0123976	0.274762	0.450882
Steppe markers and OTUs	n_27049	OTU_562883	0.0123994	0.274769	-0.450873
Steppe markers and OTUs	n_24202	OTU_741010	0.0124005	0.274769	-0.450869
Steppe markers and OTUs	n_10712	OTU_105132	0.0124001	0.274769	0.45087
Steppe markers and OTUs	n_21881	OTU_1003025	0.0124032	0.274775	-0.450856
Steppe markers and OTUs	n_17230	OTU_1137563	0.0124059	0.274775	0.450844
Steppe markers and OTUs	n_11229	OTU_211087	0.0124091	0.274775	-0.450829
Steppe markers and OTUs	n_05869	OTU_245428	0.0124049	0.274775	-0.450848
Steppe markers and OTUs	n_25759	OTU_1087622	0.0124048	0.274775	-0.450849
Steppe markers and OTUs	n_17230	OTU_515709	0.0124036	0.274775	0.450854
Steppe markers and OTUs	n_28196	OTU_729355	0.0124093	0.274775	0.450828
Steppe markers and OTUs	n_37134	OTU_729355	0.0124093	0.274775	0.450828
Steppe markers and OTUs	n_30059	OTU_729355	0.0124093	0.274775	0.450828
Steppe markers and OTUs	n_40212	OTU_729355	0.0124093	0.274775	0.450828
Steppe markers and OTUs	n_06425	OTU_729355	0.0124093	0.274775	0.450828
Steppe markers and OTUs	n_34083	OTU_729355	0.0124093	0.274775	0.450828
Steppe markers and OTUs	n_02726	OTU_729355	0.0124093	0.274775	0.450828
Steppe markers and OTUs	n_27993	OTU_729355	0.0124093	0.274775	0.450828
Steppe markers and OTUs	n_37584	OTU_729355	0.0124093	0.274775	0.450828
Steppe markers and OTUs	n_36761	OTU_729355	0.0124093	0.274775	0.450828
Steppe markers and OTUs	n_34992	OTU_729355	0.0124093	0.274775	0.450828
Steppe markers and OTUs	n_40398	OTU_729355	0.0124093	0.274775	0.450828
Steppe markers and OTUs	n_33097	OTU_729355	0.0124093	0.274775	0.450828
Steppe markers and OTUs	n_28134	OTU_729355	0.0124093	0.274775	0.450828
Steppe markers and OTUs	n_33111	OTU_729355	0.0124093	0.274775	0.450828
Steppe markers and OTUs	n_32859	OTU_729355	0.0124093	0.274775	0.450828
Steppe markers and OTUs	n_40034	OTU_729355	0.0124093	0.274775	0.450828
Steppe markers and OTUs	n_40715	OTU_729355	0.0124093	0.274775	0.450828
Steppe markers and OTUs	n_08179	OTU_1040251	0.0124038	0.274775	-0.450853
Steppe markers and OTUs	n_25867	OTU_112092	0.012404	0.274775	-0.450852
Steppe markers and OTUs	n_17422	OTU_269558	0.0124069	0.274775	-0.450839
Steppe markers and OTUs	n_14372	OTU_1052559	0.0124078	0.274775	0.450835
Steppe markers and OTUs	n_34510	OTU_559127	0.012407	0.274775	-0.450838
Steppe markers and OTUs	n_20031	OTU_545339	0.0124054	0.274775	-0.450846
Steppe markers and OTUs	n_10715	OTU_579734	0.012405	0.274775	0.450848
Steppe markers and OTUs	n_21881	OTU_787134	0.0124069	0.274775	0.450839
Steppe markers and OTUs	n_12748	OTU_304030	0.0124023	0.274775	-0.45086
Steppe markers and OTUs	n_23996	OTU_4306985	0.012403	0.274775	0.450857
Steppe markers and OTUs	n_14372	OTU_241965	0.0124078	0.274775	-0.450835
Steppe markers and OTUs	n_25135	OTU_113347	0.0124077	0.274775	-0.450835
Steppe markers and OTUs	n_25641	OTU_1075653	0.0124018	0.274775	-0.450862
Steppe markers and OTUs	n_07192	OTU_551790	0.0124023	0.274775	0.45086
Steppe markers and OTUs	n_17956	OTU_551790	0.0124085	0.274775	-0.450832
Steppe markers and OTUs	n_22097	OTU_1037039	0.0124078	0.274775	0.450835
Steppe markers and OTUs	n_06649	OTU_554740	0.0124102	0.274788	0.450824
Steppe markers and OTUs	n_18531	OTU_3372321	0.0124103	0.274788	0.450823
Steppe markers and OTUs	n_07127	OTU_542302	0.0124112	0.274794	0.450819
Steppe markers and OTUs	n_20283	OTU_218648	0.0124112	0.274794	0.450819
Steppe markers and OTUs	n_09309	OTU_642892	0.0124111	0.274794	0.45082
Steppe markers and OTUs	n_28084	OTU_787134	0.0124115	0.274795	0.450818
Steppe markers and OTUs	n_01607	OTU_1043048	0.0124131	0.274807	0.450811
Steppe markers and OTUs	n_01607	OTU_1088725	0.0124131	0.274807	0.450811
Steppe markers and OTUs	n_29763	OTU_101839	0.0124134	0.274807	-0.450809
Steppe markers and OTUs	n_07979	OTU_1733407	0.0124124	0.274807	-0.450814
Steppe markers and OTUs	n_21315	OTU_551790	0.0124132	0.274807	-0.45081
Steppe markers and OTUs	n_25658	OTU_560191	0.0124135	0.274807	0.450809
Steppe markers and OTUs	n_11947	OTU_1109453	0.0124127	0.274807	0.450812
Steppe markers and OTUs	n_00789	OTU_369080	0.0124145	0.274815	0.450804
Steppe markers and OTUs	n_30677	OTU_787134	0.0124148	0.274815	0.450803
Steppe markers and OTUs	n_10868	OTU_4302254	0.0124146	0.274815	0.450804
Steppe markers and OTUs	n_12089	OTU_104326	0.0124144	0.274815	0.450805
Steppe markers and OTUs	n_16313	OTU_226606	0.0124158	0.274832	0.450798
Steppe markers and OTUs	n_25657	OTU_4406087	0.012417	0.274836	-0.450793
Steppe markers and OTUs	n_09637	OTU_955539	0.0124171	0.274836	0.450792
Steppe markers and OTUs	n_01607	OTU_1074471	0.0124167	0.274836	0.450794
Steppe markers and OTUs	n_22068	OTU_240845	0.0124172	0.274836	-0.450792
Steppe markers and OTUs	n_04874	OTU_4255787	0.0124162	0.274836	-0.450796
Steppe markers and OTUs	n_23997	OTU_539459	0.0124168	0.274836	-0.450794
Steppe markers and OTUs	n_06595	OTU_515585	0.0124183	0.274855	0.450787
Steppe markers and OTUs	n_34066	OTU_551790	0.0124191	0.274868	0.450783
Steppe markers and OTUs	n_05869	OTU_1081715	0.0124193	0.274868	0.450782
Steppe markers and OTUs	n_25867	OTU_4397814	0.0124197	0.274872	0.45078
Steppe markers and OTUs	n_20029	OTU_2341996	0.0124221	0.274906	-0.450769
Steppe markers and OTUs	n_20029	OTU_511757	0.0124221	0.274906	-0.450769
Steppe markers and OTUs	n_20029	OTU_680449	0.0124221	0.274906	-0.450769
Steppe markers and OTUs	n_33108	OTU_729355	0.0124215	0.274906	0.450772
Steppe markers and OTUs	n_22068	OTU_369080	0.0124232	0.274925	0.450764
Steppe markers and OTUs	n_10874	OTU_1119668	0.0124237	0.274931	0.450762
Steppe markers and OTUs	n_17947	OTU_4379831	0.0124247	0.274945	-0.450757
Steppe markers and OTUs	n_10859	OTU_1126427	0.0124246	0.274945	0.450758
Steppe markers and OTUs	n_23464	OTU_332476	0.012426	0.274965	-0.450752
Steppe markers and OTUs	n_14105	OTU_551790	0.0124261	0.274965	0.450751
Steppe markers and OTUs	n_24202	OTU_556804	0.0124264	0.274968	0.45075
Steppe markers and OTUs	n_10715	OTU_842322	0.0124275	0.274988	0.450744
Steppe markers and OTUs	n_25852	OTU_873887	0.0124285	0.275001	0.45074
Steppe markers and OTUs	n_17424	OTU_785264	0.0124286	0.275001	-0.45074
Steppe markers and OTUs	n_28087	OTU_556804	0.012429	0.275005	0.450738
Steppe markers and OTUs	n_23015	OTU_840569	0.012431	0.275009	0.450729
Steppe markers and OTUs	n_23015	OTU_1081618	0.012431	0.275009	0.450729
Steppe markers and OTUs	n_18459	OTU_314149	0.0124304	0.275009	0.450732
Steppe markers and OTUs	n_21284	OTU_448806	0.0124313	0.275009	0.450727
Steppe markers and OTUs	n_12087	OTU_1632374	0.0124304	0.275009	0.450731
Steppe markers and OTUs	n_06072	OTU_105132	0.0124304	0.275009	0.450731
Steppe markers and OTUs	n_20031	OTU_245428	0.0124304	0.275009	-0.450731
Steppe markers and OTUs	n_12748	OTU_323190	0.0124306	0.275009	-0.45073
Steppe markers and OTUs	n_12089	OTU_978797	0.01243	0.275009	0.450733
Steppe markers and OTUs	n_12098	OTU_551790	0.0124313	0.275009	0.450727
Steppe markers and OTUs	n_17033	OTU_214128	0.0124316	0.27501	0.450726
Steppe markers and OTUs	n_08167	OTU_214128	0.0124324	0.275024	-0.450722
Steppe markers and OTUs	n_23992	OTU_878841	0.0124344	0.275031	0.450713
Steppe markers and OTUs	n_06072	OTU_148528	0.0124341	0.275031	0.450714
Steppe markers and OTUs	n_21471	OTU_999332	0.0124342	0.275031	-0.450714
Steppe markers and OTUs	n_23992	OTU_1051368	0.0124344	0.275031	0.450713
Steppe markers and OTUs	n_25639	OTU_1031235	0.0124349	0.275031	-0.450711
Steppe markers and OTUs	n_07979	OTU_1113724	0.0124349	0.275031	-0.450711
Steppe markers and OTUs	n_10711	OTU_105132	0.0124341	0.275031	0.450714
Steppe markers and OTUs	n_22068	OTU_323190	0.0124339	0.275031	0.450716
Steppe markers and OTUs	n_09309	OTU_4043610	0.012435	0.275031	0.45071
Steppe markers and OTUs	n_09495	OTU_551790	0.0124347	0.275031	0.450712
Steppe markers and OTUs	n_19641	OTU_1091625	0.0124348	0.275031	-0.450711
Steppe markers and OTUs	n_00103	OTU_829266	0.0124354	0.275034	0.450708
Steppe markers and OTUs	n_18531	OTU_548799	0.0124358	0.275039	-0.450707
Steppe markers and OTUs	n_08484	OTU_1109453	0.0124361	0.275041	0.450705
Steppe markers and OTUs	n_24217	OTU_554740	0.0124365	0.275043	0.450703
Steppe markers and OTUs	n_20281	OTU_323190	0.0124367	0.275043	-0.450703
Steppe markers and OTUs	n_06957	OTU_323190	0.012437	0.275046	-0.450701
Steppe markers and OTUs	n_25655	OTU_996933	0.0124382	0.275066	-0.450696
Steppe markers and OTUs	n_20441	OTU_1040251	0.0124395	0.275092	-0.45069
Steppe markers and OTUs	n_25657	OTU_813069	0.01244	0.275097	0.450688
Steppe markers and OTUs	n_24896	OTU_518198	0.012442	0.275121	0.450678
Steppe markers and OTUs	n_11229	OTU_227339	0.0124421	0.275121	-0.450678
Steppe markers and OTUs	n_24834	OTU_343147	0.0124416	0.275121	-0.45068
Steppe markers and OTUs	n_21482	OTU_3196351	0.0124414	0.275121	-0.450681
Steppe markers and OTUs	n_13743	OTU_2887061	0.012442	0.275121	0.450678
Steppe markers and OTUs	n_10711	OTU_148528	0.0124425	0.275123	0.450676
Steppe markers and OTUs	n_17576	OTU_750347	0.0124446	0.275165	0.450667
Steppe markers and OTUs	n_21482	OTU_545339	0.012445	0.275169	-0.450665
Steppe markers and OTUs	n_10760	OTU_515585	0.0124453	0.275173	-0.450663
Steppe markers and OTUs	n_25642	OTU_139410	0.0124459	0.275176	0.45066
Steppe markers and OTUs	n_17380	OTU_824410	0.0124459	0.275176	-0.450661
Steppe markers and OTUs	n_16313	OTU_1027121	0.0124466	0.275186	-0.450657
Steppe markers and OTUs	n_09629	OTU_4255787	0.0124475	0.275201	0.450653
Steppe markers and OTUs	n_29763	OTU_593718	0.0124497	0.275244	-0.450643
Steppe markers and OTUs	n_18898	OTU_1733407	0.0124501	0.27525	-0.450641
Steppe markers and OTUs	n_08493	OTU_579305	0.0124513	0.275271	-0.450636
Steppe markers and OTUs	n_11720	OTU_245428	0.0124524	0.275288	-0.450631
Steppe markers and OTUs	n_19824	OTU_771297	0.0124525	0.275288	0.45063
Steppe markers and OTUs	n_10865	OTU_545339	0.0124533	0.275296	0.450627
Steppe markers and OTUs	n_30677	OTU_218934	0.0124533	0.275296	-0.450627
Steppe markers and OTUs	n_12748	OTU_369080	0.0124541	0.275309	-0.450623
Steppe markers and OTUs	n_16313	OTU_1119668	0.0124559	0.275343	-0.450615
Steppe markers and OTUs	n_30677	OTU_276309	0.0124566	0.275352	-0.450611
Steppe markers and OTUs	n_20280	OTU_958883	0.0124567	0.275352	0.450611
Steppe markers and OTUs	n_17424	OTU_160908	0.0124593	0.275391	-0.450599
Steppe markers and OTUs	n_16245	OTU_136684	0.0124599	0.275391	-0.450597
Steppe markers and OTUs	n_16245	OTU_5446	0.0124599	0.275391	-0.450597
Steppe markers and OTUs	n_17566	OTU_4308302	0.0124601	0.275391	-0.450595
Steppe markers and OTUs	n_04874	OTU_587460	0.0124587	0.275391	-0.450602
Steppe markers and OTUs	n_21288	OTU_1086635	0.0124598	0.275391	0.450597
Steppe markers and OTUs	n_15491	OTU_1733407	0.0124602	0.275391	-0.450595
Steppe markers and OTUs	n_28084	OTU_218934	0.0124591	0.275391	-0.4506
Steppe markers and OTUs	n_22068	OTU_304030	0.0124605	0.275393	0.450594
Steppe markers and OTUs	n_02263	OTU_575032	0.0124612	0.2754	0.450591
Steppe markers and OTUs	n_10865	OTU_3196351	0.0124612	0.2754	0.45059
Steppe markers and OTUs	n_17230	OTU_314149	0.012462	0.275406	0.450587
Steppe markers and OTUs	n_00103	OTU_999332	0.0124674	0.275406	0.450562
Steppe markers and OTUs	n_28084	OTU_276309	0.0124662	0.275406	-0.450568
Steppe markers and OTUs	n_15062	OTU_1041968	0.0124628	0.275406	0.450583
Steppe markers and OTUs	n_28196	OTU_197191	0.012468	0.275406	0.450559
Steppe markers and OTUs	n_37134	OTU_197191	0.012468	0.275406	0.450559
Steppe markers and OTUs	n_30059	OTU_197191	0.012468	0.275406	0.450559
Steppe markers and OTUs	n_40212	OTU_197191	0.012468	0.275406	0.450559
Steppe markers and OTUs	n_06425	OTU_197191	0.012468	0.275406	0.450559
Steppe markers and OTUs	n_34083	OTU_197191	0.012468	0.275406	0.450559
Steppe markers and OTUs	n_02726	OTU_197191	0.012468	0.275406	0.450559
Steppe markers and OTUs	n_27993	OTU_197191	0.012468	0.275406	0.450559
Steppe markers and OTUs	n_37584	OTU_197191	0.012468	0.275406	0.450559
Steppe markers and OTUs	n_36761	OTU_197191	0.012468	0.275406	0.450559
Steppe markers and OTUs	n_34992	OTU_197191	0.012468	0.275406	0.450559
Steppe markers and OTUs	n_40398	OTU_197191	0.012468	0.275406	0.450559
Steppe markers and OTUs	n_33097	OTU_197191	0.012468	0.275406	0.450559
Steppe markers and OTUs	n_28134	OTU_197191	0.012468	0.275406	0.450559
Steppe markers and OTUs	n_33111	OTU_197191	0.012468	0.275406	0.450559
Steppe markers and OTUs	n_32859	OTU_197191	0.012468	0.275406	0.450559
Steppe markers and OTUs	n_40034	OTU_197191	0.012468	0.275406	0.450559
Steppe markers and OTUs	n_40715	OTU_197191	0.012468	0.275406	0.450559
Steppe markers and OTUs	n_14372	OTU_112029	0.0124674	0.275406	0.450562
Steppe markers and OTUs	n_24896	OTU_583939	0.0124653	0.275406	0.450572
Steppe markers and OTUs	n_05869	OTU_323190	0.0124648	0.275406	-0.450574
Steppe markers and OTUs	n_11950	OTU_579734	0.012465	0.275406	0.450573
Steppe markers and OTUs	n_08857	OTU_887457	0.0124672	0.275406	0.450563
Steppe markers and OTUs	n_08167	OTU_593718	0.0124647	0.275406	0.450575
Steppe markers and OTUs	n_05869	OTU_920257	0.0124682	0.275406	0.450559
Steppe markers and OTUs	n_09988	OTU_551790	0.0124664	0.275406	0.450567
Steppe markers and OTUs	n_21881	OTU_218934	0.0124675	0.275406	-0.450562
Steppe markers and OTUs	n_09629	OTU_1086436	0.0124687	0.275408	0.450556
Steppe markers and OTUs	n_15062	OTU_982679	0.0124686	0.275408	0.450557
Steppe markers and OTUs	n_07127	OTU_573529	0.012469	0.275409	-0.450555
Steppe markers and OTUs	n_09309	OTU_347247	0.0124692	0.275411	-0.450554
Steppe markers and OTUs	n_12089	OTU_2341996	0.0124703	0.275412	0.450549
Steppe markers and OTUs	n_12089	OTU_511757	0.0124703	0.275412	0.450549
Steppe markers and OTUs	n_12089	OTU_680449	0.0124703	0.275412	0.450549
Steppe markers and OTUs	n_10557	OTU_1106136	0.0124706	0.275412	0.450548
Steppe markers and OTUs	n_10839	OTU_576799	0.0124705	0.275412	-0.450548
Steppe markers and OTUs	n_17563	OTU_1733407	0.0124711	0.275415	-0.450545
Steppe markers and OTUs	n_17380	OTU_3416584	0.012473	0.275451	-0.450537
Steppe markers and OTUs	n_19641	OTU_4312724	0.0124739	0.275466	-0.450533
Steppe markers and OTUs	n_28082	OTU_1040251	0.0124743	0.275471	-0.450531
Steppe markers and OTUs	n_39053	OTU_963132	0.0124749	0.275479	0.450528
Steppe markers and OTUs	n_12087	OTU_545339	0.0124756	0.275485	0.450525
Steppe markers and OTUs	n_23996	OTU_4383846	0.0124756	0.275485	-0.450525
Steppe markers and OTUs	n_20448	OTU_641396	0.0124764	0.275493	-0.450521
Steppe markers and OTUs	n_18689	OTU_4459349	0.0124764	0.275493	-0.450521
Steppe markers and OTUs	n_23439	OTU_226606	0.0124772	0.275505	0.450518
Steppe markers and OTUs	n_23461	OTU_345258	0.0124784	0.275527	-0.450512
Steppe markers and OTUs	n_21482	OTU_369080	0.012479	0.275535	-0.45051
Steppe markers and OTUs	n_13743	OTU_540306	0.0124796	0.275542	0.450507
Steppe markers and OTUs	n_15929	OTU_160917	0.0124797	0.275542	0.450506
Steppe markers and OTUs	n_21881	OTU_276309	0.0124799	0.275542	-0.450505
Steppe markers and OTUs	n_11928	OTU_551790	0.0124812	0.275566	0.450499
Steppe markers and OTUs	n_18531	OTU_245428	0.0124832	0.275605	-0.45049
Steppe markers and OTUs	n_29763	OTU_560742	0.0124843	0.275624	-0.450485
Steppe markers and OTUs	n_33108	OTU_197191	0.0124846	0.275627	0.450484
Steppe markers and OTUs	n_08179	OTU_4320434	0.0124851	0.275632	-0.450482
Steppe markers and OTUs	n_18898	OTU_1113724	0.0124858	0.275643	-0.450478
Steppe markers and OTUs	n_17380	OTU_856571	0.0124865	0.275653	0.450475
Steppe markers and OTUs	n_10865	OTU_369080	0.0124884	0.275692	0.450466
Steppe markers and OTUs	n_09637	OTU_154889	0.0124893	0.275707	0.450462
Steppe markers and OTUs	n_06595	OTU_232121	0.0124909	0.275736	-0.450455
Steppe markers and OTUs	n_38796	OTU_868555	0.0124913	0.275737	-0.450453
Steppe markers and OTUs	n_10716	OTU_579305	0.0124912	0.275737	-0.450454
Steppe markers and OTUs	n_10866	OTU_1697206	0.0124916	0.275738	0.450452
Steppe markers and OTUs	n_10648	OTU_31402	0.0124927	0.275758	-0.450447
Steppe markers and OTUs	n_18143	OTU_587460	0.0124932	0.275759	0.450445
Steppe markers and OTUs	n_09488	OTU_551790	0.012493	0.275759	0.450445
Steppe markers and OTUs	n_25852	OTU_4379831	0.0124938	0.275766	-0.450442
Steppe markers and OTUs	n_21920	OTU_865342	0.0124939	0.275766	-0.450441
Steppe markers and OTUs	n_25657	OTU_1111519	0.0124951	0.275788	-0.450436
Steppe markers and OTUs	n_15491	OTU_559331	0.0124956	0.275791	-0.450434
Steppe markers and OTUs	n_17568	OTU_105132	0.0124958	0.275791	0.450433
Steppe markers and OTUs	n_20679	OTU_1045649	0.012496	0.275791	-0.450432
Steppe markers and OTUs	n_18143	OTU_459244	0.0124971	0.275808	0.450427
Steppe markers and OTUs	n_25867	OTU_787134	0.0124971	0.275808	0.450427
Steppe markers and OTUs	n_07644	OTU_551790	0.0124977	0.275815	-0.450424
Steppe markers and OTUs	n_39212	OTU_545339	0.0124986	0.275831	0.45042
Steppe markers and OTUs	n_22873	OTU_1096310	0.0124999	0.275841	0.450414
Steppe markers and OTUs	n_22873	OTU_1098265	0.0124999	0.275841	0.450414
Steppe markers and OTUs	n_22873	OTU_584901	0.0124999	0.275841	0.450414
Steppe markers and OTUs	n_18392	OTU_560301	0.0124994	0.275841	-0.450416
Steppe markers and OTUs	n_14069	OTU_547361	0.0125011	0.275861	-0.450409
Steppe markers and OTUs	n_10760	OTU_232121	0.0125042	0.275925	0.450395
Steppe markers and OTUs	n_12920	OTU_1086635	0.012505	0.275933	0.450391
Steppe markers and OTUs	n_07840	OTU_545339	0.0125051	0.275933	0.45039
Steppe markers and OTUs	n_19640	OTU_637448	0.012505	0.275933	-0.450391
Steppe markers and OTUs	n_19640	OTU_208283	0.0125067	0.275962	-0.450383
Steppe markers and OTUs	n_20029	OTU_978797	0.012507	0.275964	-0.450382
Steppe markers and OTUs	n_14113	OTU_4255787	0.0125078	0.275977	0.450378
Steppe markers and OTUs	n_13771	OTU_788338	0.0125085	0.275987	-0.450375
Steppe markers and OTUs	n_01607	OTU_636666	0.0125126	0.276059	0.450356
Steppe markers and OTUs	n_01607	OTU_114389	0.0125126	0.276059	0.450356
Steppe markers and OTUs	n_25639	OTU_765388	0.0125123	0.276059	-0.450357
Steppe markers and OTUs	n_14113	OTU_4302254	0.0125125	0.276059	0.450356
Steppe markers and OTUs	n_21288	OTU_831328	0.0125144	0.27606	-0.450348
Steppe markers and OTUs	n_21284	OTU_31402	0.0125136	0.27606	-0.450352
Steppe markers and OTUs	n_17563	OTU_1113724	0.0125142	0.27606	-0.450349
Steppe markers and OTUs	n_21288	OTU_1067466	0.0125143	0.27606	0.450349
Steppe markers and OTUs	n_26802	OTU_3416584	0.0125138	0.27606	-0.450351
Steppe markers and OTUs	n_12087	OTU_369080	0.0125138	0.27606	0.450351
Steppe markers and OTUs	n_25759	OTU_787134	0.0125133	0.27606	0.450353
Steppe markers and OTUs	n_12087	OTU_3196351	0.0125139	0.27606	0.45035
Steppe markers and OTUs	n_21920	OTU_226606	0.0125172	0.276098	0.450335
Steppe markers and OTUs	n_20031	OTU_323190	0.0125172	0.276098	-0.450335
Steppe markers and OTUs	n_24201	OTU_613520	0.0125168	0.276098	-0.450337
Steppe markers and OTUs	n_12748	OTU_4349122	0.0125172	0.276098	-0.450335
Steppe markers and OTUs	n_05208	OTU_579734	0.0125176	0.276098	0.450333
Steppe markers and OTUs	n_12507	OTU_913778	0.0125173	0.276098	0.450335
Steppe markers and OTUs	n_20441	OTU_4320434	0.0125175	0.276098	-0.450334
Steppe markers and OTUs	n_39212	OTU_1632374	0.012519	0.276108	0.450327
Steppe markers and OTUs	n_22873	OTU_1128097	0.0125193	0.276108	-0.450326
Steppe markers and OTUs	n_37575	OTU_545339	0.0125194	0.276108	0.450325
Steppe markers and OTUs	n_39369	OTU_545339	0.0125194	0.276108	0.450325
Steppe markers and OTUs	n_09860	OTU_545339	0.0125194	0.276108	0.450325
Steppe markers and OTUs	n_32392	OTU_545339	0.0125194	0.276108	0.450325
Steppe markers and OTUs	n_15929	OTU_347247	0.0125199	0.276115	-0.450323
Steppe markers and OTUs	n_19641	OTU_113280	0.0125203	0.276118	-0.450321
Steppe markers and OTUs	n_07428	OTU_587460	0.0125231	0.276176	0.450309
Steppe markers and OTUs	n_19460	OTU_1046827	0.0125242	0.276196	-0.450303
Steppe markers and OTUs	n_25658	OTU_641396	0.0125244	0.276196	-0.450302
Steppe markers and OTUs	n_24210	OTU_1523783	0.0125247	0.276196	0.450301
Steppe markers and OTUs	n_19641	OTU_813272	0.0125325	0.276205	-0.450266
Steppe markers and OTUs	n_19641	OTU_817736	0.0125325	0.276205	-0.450266
Steppe markers and OTUs	n_19641	OTU_794310	0.0125325	0.276205	-0.450266
Steppe markers and OTUs	n_20281	OTU_1098690	0.0125308	0.276205	-0.450274
Steppe markers and OTUs	n_25641	OTU_136684	0.0125278	0.276205	-0.450287
Steppe markers and OTUs	n_25641	OTU_5446	0.0125278	0.276205	-0.450287
Steppe markers and OTUs	n_25759	OTU_4379831	0.012533	0.276205	-0.450263
Steppe markers and OTUs	n_30677	OTU_1087622	0.0125318	0.276205	-0.450269
Steppe markers and OTUs	n_19457	OTU_852205	0.0125268	0.276205	-0.450292
Steppe markers and OTUs	n_25453	OTU_576186	0.012528	0.276205	0.450286
Steppe markers and OTUs	n_34510	OTU_545339	0.0125315	0.276205	-0.45027
Steppe markers and OTUs	n_25850	OTU_4397814	0.0125318	0.276205	0.450269
Steppe markers and OTUs	n_10715	OTU_551790	0.012533	0.276205	0.450264
Steppe markers and OTUs	n_28196	OTU_1091625	0.0125329	0.276205	0.450264
Steppe markers and OTUs	n_37134	OTU_1091625	0.0125329	0.276205	0.450264
Steppe markers and OTUs	n_30059	OTU_1091625	0.0125329	0.276205	0.450264
Steppe markers and OTUs	n_40212	OTU_1091625	0.0125329	0.276205	0.450264
Steppe markers and OTUs	n_06425	OTU_1091625	0.0125329	0.276205	0.450264
Steppe markers and OTUs	n_34083	OTU_1091625	0.0125329	0.276205	0.450264
Steppe markers and OTUs	n_02726	OTU_1091625	0.0125329	0.276205	0.450264
Steppe markers and OTUs	n_27993	OTU_1091625	0.0125329	0.276205	0.450264
Steppe markers and OTUs	n_37584	OTU_1091625	0.0125329	0.276205	0.450264
Steppe markers and OTUs	n_36761	OTU_1091625	0.0125329	0.276205	0.450264
Steppe markers and OTUs	n_34992	OTU_1091625	0.0125329	0.276205	0.450264
Steppe markers and OTUs	n_40398	OTU_1091625	0.0125329	0.276205	0.450264
Steppe markers and OTUs	n_33097	OTU_1091625	0.0125329	0.276205	0.450264
Steppe markers and OTUs	n_28134	OTU_1091625	0.0125329	0.276205	0.450264
Steppe markers and OTUs	n_33111	OTU_1091625	0.0125329	0.276205	0.450264
Steppe markers and OTUs	n_32859	OTU_1091625	0.0125329	0.276205	0.450264
Steppe markers and OTUs	n_40034	OTU_1091625	0.0125329	0.276205	0.450264
Steppe markers and OTUs	n_40715	OTU_1091625	0.0125329	0.276205	0.450264
Steppe markers and OTUs	n_16294	OTU_850433	0.0125338	0.276212	-0.45026
Steppe markers and OTUs	n_16294	OTU_881936	0.0125338	0.276212	-0.45026
Steppe markers and OTUs	n_06957	OTU_1098690	0.0125347	0.276228	-0.450256
Steppe markers and OTUs	n_28084	OTU_1087622	0.0125361	0.276248	-0.45025
Steppe markers and OTUs	n_09884	OTU_1119668	0.0125359	0.276248	0.45025
Steppe markers and OTUs	n_19635	OTU_101876	0.012537	0.276263	0.450245
Steppe markers and OTUs	n_21284	OTU_221611	0.0125402	0.276319	-0.450231
Steppe markers and OTUs	n_26802	OTU_216180	0.01254	0.276319	-0.450232
Steppe markers and OTUs	n_39212	OTU_369080	0.0125398	0.276319	0.450232
Steppe markers and OTUs	n_18392	OTU_225959	0.0125415	0.276319	0.450225
Steppe markers and OTUs	n_18392	OTU_152185	0.0125415	0.276319	0.450225
Steppe markers and OTUs	n_18392	OTU_992170	0.0125415	0.276319	0.450225
Steppe markers and OTUs	n_25655	OTU_4360797	0.0125411	0.276319	-0.450227
Steppe markers and OTUs	n_11720	OTU_323190	0.0125412	0.276319	-0.450226
Steppe markers and OTUs	n_22873	OTU_1102956	0.0125413	0.276319	-0.450226
Steppe markers and OTUs	n_21881	OTU_1087622	0.0125421	0.276329	-0.450222
Steppe markers and OTUs	n_07840	OTU_1632374	0.0125441	0.276364	0.450213
Steppe markers and OTUs	n_11950	OTU_551790	0.0125441	0.276364	0.450213
Steppe markers and OTUs	n_15491	OTU_729355	0.0125449	0.276377	-0.450209
Steppe markers and OTUs	n_24622	OTU_1523783	0.0125457	0.27639	0.450206
Steppe markers and OTUs	n_05869	OTU_4303691	0.0125464	0.276399	-0.450203
Steppe markers and OTUs	n_06439	OTU_2341996	0.0125487	0.276403	-0.450192
Steppe markers and OTUs	n_06439	OTU_511757	0.0125487	0.276403	-0.450192
Steppe markers and OTUs	n_17380	OTU_1111256	0.012548	0.276403	-0.450195
Steppe markers and OTUs	n_17380	OTU_580805	0.012548	0.276403	-0.450195
Steppe markers and OTUs	n_06439	OTU_680449	0.0125487	0.276403	-0.450192
Steppe markers and OTUs	n_18143	OTU_31402	0.0125472	0.276403	0.450199
Steppe markers and OTUs	n_07840	OTU_369080	0.0125473	0.276403	0.450199
Steppe markers and OTUs	n_30675	OTU_579305	0.0125484	0.276403	0.450193
Steppe markers and OTUs	n_28082	OTU_4320434	0.0125491	0.276403	-0.45019
Steppe markers and OTUs	n_19451	OTU_705586	0.0125471	0.276403	0.450199
Steppe markers and OTUs	n_17036	OTU_1113115	0.0125489	0.276403	0.450191
Steppe markers and OTUs	n_09631	OTU_673608	0.012549	0.276403	0.450191
Steppe markers and OTUs	n_17566	OTU_657973	0.0125494	0.276403	-0.450189
Steppe markers and OTUs	n_25658	OTU_1043048	0.0125505	0.276419	-0.450184
Steppe markers and OTUs	n_25658	OTU_1088725	0.0125505	0.276419	-0.450184
Steppe markers and OTUs	n_19635	OTU_922293	0.0125541	0.276465	0.450168
Steppe markers and OTUs	n_12093	OTU_1119668	0.0125541	0.276465	0.450167
Steppe markers and OTUs	n_05208	OTU_551790	0.012554	0.276465	0.450168
Steppe markers and OTUs	n_33108	OTU_1091625	0.0125541	0.276465	0.450168
Steppe markers and OTUs	n_18531	OTU_105132	0.0125545	0.27647	-0.450166
Steppe markers and OTUs	n_18392	OTU_1040251	0.012555	0.276474	0.450164
Steppe markers and OTUs	n_23015	OTU_4349122	0.0125555	0.276477	-0.450161
Steppe markers and OTUs	n_20278	OTU_1110182	0.0125555	0.276477	0.450161
Steppe markers and OTUs	n_20676	OTU_1046395	0.0125565	0.276488	-0.450157
Steppe markers and OTUs	n_10857	OTU_1086436	0.0125563	0.276488	0.450157
Steppe markers and OTUs	n_12507	OTU_113347	0.0125571	0.276493	-0.450154
Steppe markers and OTUs	n_08493	OTU_210914	0.012557	0.276493	-0.450155
Steppe markers and OTUs	n_29763	OTU_741010	0.0125595	0.276511	-0.450143
Steppe markers and OTUs	n_20029	OTU_559127	0.0125583	0.276511	-0.450149
Steppe markers and OTUs	n_10718	OTU_1697206	0.0125589	0.276511	0.450146
Steppe markers and OTUs	n_21309	OTU_210914	0.0125594	0.276511	0.450143
Steppe markers and OTUs	n_01607	OTU_759278	0.0125617	0.276533	-0.450133
Steppe markers and OTUs	n_25867	OTU_224547	0.0125616	0.276533	-0.450134
Steppe markers and OTUs	n_25852	OTU_787134	0.012561	0.276533	0.450136
Steppe markers and OTUs	n_25453	OTU_887457	0.0125609	0.276533	-0.450137
Steppe markers and OTUs	n_07428	OTU_4255787	0.0125615	0.276533	0.450134
Steppe markers and OTUs	n_07979	OTU_1033446	0.0125615	0.276533	-0.450134
Steppe markers and OTUs	n_25642	OTU_685865	0.0125623	0.276541	0.45013
Steppe markers and OTUs	n_37575	OTU_369080	0.0125634	0.276545	0.450126
Steppe markers and OTUs	n_39369	OTU_369080	0.0125634	0.276545	0.450126
Steppe markers and OTUs	n_09860	OTU_369080	0.0125634	0.276545	0.450126
Steppe markers and OTUs	n_32392	OTU_369080	0.0125634	0.276545	0.450126
Steppe markers and OTUs	n_04874	OTU_347619	0.0125651	0.276574	-0.450118
Steppe markers and OTUs	n_20676	OTU_998555	0.0125651	0.276574	-0.450118
Steppe markers and OTUs	n_25642	OTU_318381	0.0125663	0.276591	0.450112
Steppe markers and OTUs	n_23996	OTU_2887061	0.0125663	0.276591	-0.450112
Steppe markers and OTUs	n_17750	OTU_897188	0.0125667	0.276594	-0.450111
Steppe markers and OTUs	n_06439	OTU_223379	0.012568	0.276604	-0.450105
Steppe markers and OTUs	n_06439	OTU_1060596	0.012568	0.276604	-0.450105
Steppe markers and OTUs	n_21471	OTU_4349122	0.0125677	0.276604	-0.450106
Steppe markers and OTUs	n_39212	OTU_3196351	0.0125679	0.276604	0.450105
Steppe markers and OTUs	n_39053	OTU_105132	0.0125687	0.276607	0.450101
Steppe markers and OTUs	n_07812	OTU_844823	0.0125688	0.276607	0.450101
Steppe markers and OTUs	n_10868	OTU_4255787	0.0125684	0.276607	0.450103
Steppe markers and OTUs	n_11947	OTU_4379831	0.0125693	0.276613	0.450099
Steppe markers and OTUs	n_19635	OTU_959374	0.0125702	0.276628	0.450095
Steppe markers and OTUs	n_24896	OTU_225881	0.0125709	0.276639	0.450091
Steppe markers and OTUs	n_20286	OTU_1129889	0.0125714	0.276645	0.450089
Steppe markers and OTUs	n_25135	OTU_3416584	0.0125718	0.27665	-0.450087
Steppe markers and OTUs	n_11229	OTU_327114	0.0125728	0.276667	-0.450083
Steppe markers and OTUs	n_18531	OTU_323190	0.0125746	0.27668	-0.450075
Steppe markers and OTUs	n_06439	OTU_3469744	0.0125744	0.27668	-0.450076
Steppe markers and OTUs	n_20030	OTU_189508	0.0125744	0.27668	-0.450076
Steppe markers and OTUs	n_22068	OTU_4349122	0.012575	0.27668	0.450073
Steppe markers and OTUs	n_08857	OTU_576186	0.0125743	0.27668	-0.450076
Steppe markers and OTUs	n_17568	OTU_148528	0.0125775	0.276714	0.450061
Steppe markers and OTUs	n_34510	OTU_369080	0.012577	0.276714	-0.450064
Steppe markers and OTUs	n_13743	OTU_4306985	0.0125773	0.276714	-0.450062
Steppe markers and OTUs	n_10648	OTU_551790	0.0125775	0.276714	-0.450062
Steppe markers and OTUs	n_05869	OTU_310399	0.0125797	0.276758	-0.450051
Steppe markers and OTUs	n_01611	OTU_189508	0.01258	0.276758	-0.45005
Steppe markers and OTUs	n_17566	OTU_1107102	0.0125812	0.276781	-0.450045
Steppe markers and OTUs	n_24834	OTU_1107673	0.0125822	0.276797	-0.45004
Steppe markers and OTUs	n_19635	OTU_113017	0.0125826	0.276798	0.450038
Steppe markers and OTUs	n_22097	OTU_209520	0.0125826	0.276798	-0.450038
Steppe markers and OTUs	n_07840	OTU_3196351	0.0125832	0.276805	0.450036
Steppe markers and OTUs	n_09631	OTU_245428	0.0125837	0.276811	0.450033
Steppe markers and OTUs	n_10868	OTU_1697206	0.0125859	0.276855	0.450024
Steppe markers and OTUs	n_08484	OTU_4379831	0.0125869	0.276872	0.450019
Steppe markers and OTUs	n_25135	OTU_216180	0.0125888	0.276902	-0.45001
Steppe markers and OTUs	n_20286	OTU_278685	0.0125886	0.276902	-0.450011
Steppe markers and OTUs	n_27081	OTU_872841	0.0125889	0.276902	-0.45001
Steppe markers and OTUs	n_12089	OTU_559127	0.0125899	0.276919	0.450005
Steppe markers and OTUs	n_07644	OTU_842322	0.0125906	0.276929	-0.450002
Steppe markers and OTUs	n_10718	OTU_4255787	0.0125927	0.276972	0.449993
Steppe markers and OTUs	n_10440	OTU_1075653	0.012593	0.276973	0.449991
Steppe markers and OTUs	n_15062	OTU_548799	0.0125934	0.276977	0.44999
Steppe markers and OTUs	n_20682	OTU_800811	0.0125942	0.276985	0.449986
Steppe markers and OTUs	n_30675	OTU_585151	0.0125942	0.276985	-0.449986
Steppe markers and OTUs	n_24623	OTU_591485	0.0125944	0.276986	0.449985
Steppe markers and OTUs	n_20679	OTU_226606	0.0125947	0.276986	0.449984
Steppe markers and OTUs	n_05869	OTU_4366403	0.0125962	0.277016	-0.449977
Steppe markers and OTUs	n_21881	OTU_1096310	0.0125971	0.27702	0.449973
Steppe markers and OTUs	n_21881	OTU_1098265	0.0125971	0.27702	0.449973
Steppe markers and OTUs	n_21881	OTU_584901	0.0125971	0.27702	0.449973
Steppe markers and OTUs	n_24217	OTU_558947	0.0125975	0.277026	-0.449971
Steppe markers and OTUs	n_37575	OTU_1632374	0.0125984	0.277026	0.449967
Steppe markers and OTUs	n_39369	OTU_1632374	0.0125984	0.277026	0.449967
Steppe markers and OTUs	n_09860	OTU_1632374	0.0125984	0.277026	0.449967
Steppe markers and OTUs	n_32392	OTU_1632374	0.0125984	0.277026	0.449967
Steppe markers and OTUs	n_10557	OTU_593718	0.012599	0.277033	0.449964
Steppe markers and OTUs	n_30853	OTU_543963	0.0125993	0.277036	-0.449963
Steppe markers and OTUs	n_15062	OTU_250637	0.0126003	0.277054	-0.449958
Steppe markers and OTUs	n_18898	OTU_1033446	0.0126007	0.277057	-0.449956
Steppe markers and OTUs	n_18143	OTU_286034	0.0126014	0.277063	0.449953
Steppe markers and OTUs	n_13772	OTU_868555	0.0126014	0.277063	-0.449953
Steppe markers and OTUs	n_23996	OTU_878841	0.0126019	0.277064	0.449951
Steppe markers and OTUs	n_20448	OTU_1043048	0.0126025	0.277064	-0.449948
Steppe markers and OTUs	n_20448	OTU_1088725	0.0126025	0.277064	-0.449948
Steppe markers and OTUs	n_23996	OTU_1051368	0.0126019	0.277064	0.449951
Steppe markers and OTUs	n_25654	OTU_218648	0.0126025	0.277064	0.449948
Steppe markers and OTUs	n_28084	OTU_1096310	0.0126042	0.277077	0.449941
Steppe markers and OTUs	n_28084	OTU_1098265	0.0126042	0.277077	0.449941
Steppe markers and OTUs	n_28084	OTU_584901	0.0126042	0.277077	0.449941
Steppe markers and OTUs	n_24210	OTU_347247	0.0126042	0.277077	0.449941
Steppe markers and OTUs	n_20286	OTU_587631	0.0126034	0.277077	-0.449944
Steppe markers and OTUs	n_14372	OTU_810954	0.0126063	0.277119	0.449931
Steppe markers and OTUs	n_06439	OTU_1140056	0.0126073	0.277136	-0.449926
Steppe markers and OTUs	n_30677	OTU_1096310	0.0126092	0.277154	0.449918
Steppe markers and OTUs	n_30677	OTU_1098265	0.0126092	0.277154	0.449918
Steppe markers and OTUs	n_30677	OTU_584901	0.0126092	0.277154	0.449918
Steppe markers and OTUs	n_12920	OTU_4296430	0.0126084	0.277154	-0.449922
Steppe markers and OTUs	n_25135	OTU_913778	0.0126088	0.277154	0.44992
Steppe markers and OTUs	n_23992	OTU_2341996	0.0126138	0.277225	0.449897
Steppe markers and OTUs	n_23992	OTU_511757	0.0126138	0.277225	0.449897
Steppe markers and OTUs	n_09488	OTU_842322	0.0126133	0.277225	0.449899
Steppe markers and OTUs	n_23992	OTU_680449	0.0126138	0.277225	0.449897
Steppe markers and OTUs	n_09629	OTU_4302254	0.0126129	0.277225	0.449901
Steppe markers and OTUs	n_20283	OTU_327114	0.0126132	0.277225	-0.4499
Steppe markers and OTUs	n_03772	OTU_540306	0.0126162	0.277231	-0.449886
Steppe markers and OTUs	n_30677	OTU_4379831	0.0126165	0.277231	-0.449885
Steppe markers and OTUs	n_25137	OTU_1523783	0.0126165	0.277231	0.449885
Steppe markers and OTUs	n_25850	OTU_31402	0.0126168	0.277231	-0.449883
Steppe markers and OTUs	n_25639	OTU_842471	0.0126167	0.277231	-0.449884
Steppe markers and OTUs	n_06649	OTU_1040251	0.0126159	0.277231	-0.449888
Steppe markers and OTUs	n_23997	OTU_624144	0.0126164	0.277231	-0.449885
Steppe markers and OTUs	n_24623	OTU_579305	0.0126165	0.277231	0.449885
Steppe markers and OTUs	n_37575	OTU_3196351	0.0126163	0.277231	0.449886
Steppe markers and OTUs	n_39369	OTU_3196351	0.0126163	0.277231	0.449886
Steppe markers and OTUs	n_09860	OTU_3196351	0.0126163	0.277231	0.449886
Steppe markers and OTUs	n_32392	OTU_3196351	0.0126163	0.277231	0.449886
Steppe markers and OTUs	n_15654	OTU_895220	0.012615	0.277231	0.449892
Steppe markers and OTUs	n_06439	OTU_513398	0.0126172	0.277235	-0.449882
Steppe markers and OTUs	n_26802	OTU_592738	0.0126174	0.277235	-0.449881
Steppe markers and OTUs	n_20280	OTU_1521997	0.0126178	0.277237	0.449879
Steppe markers and OTUs	n_23015	OTU_416246	0.0126182	0.277242	-0.449877
Steppe markers and OTUs	n_11720	OTU_105132	0.0126188	0.27725	-0.449875
Steppe markers and OTUs	n_28084	OTU_4379831	0.0126193	0.277253	-0.449872
Steppe markers and OTUs	n_24622	OTU_347247	0.0126194	0.277253	0.449872
Steppe markers and OTUs	n_24834	OTU_543963	0.0126196	0.277254	0.449871
Steppe markers and OTUs	n_21288	OTU_560656	0.0126224	0.277304	0.449858
Steppe markers and OTUs	n_03772	OTU_2720387	0.0126228	0.277304	-0.449857
Steppe markers and OTUs	n_27924	OTU_909269	0.0126222	0.277304	-0.449859
Steppe markers and OTUs	n_17563	OTU_1033446	0.0126226	0.277304	-0.449858
Steppe markers and OTUs	n_25658	OTU_573529	0.0126232	0.277307	-0.449855
Steppe markers and OTUs	n_21881	OTU_4379831	0.0126233	0.277307	-0.449854
Steppe markers and OTUs	n_19635	OTU_4043610	0.0126236	0.277309	-0.449853
Steppe markers and OTUs	n_19460	OTU_591485	0.0126249	0.27733	0.449847
Steppe markers and OTUs	n_19641	OTU_587631	0.012625	0.27733	-0.449846
Steppe markers and OTUs	n_24217	OTU_628385	0.0126257	0.27734	-0.449843
Steppe markers and OTUs	n_24834	OTU_1119668	0.0126273	0.277371	-0.449836
Steppe markers and OTUs	n_17566	OTU_211087	0.0126279	0.27738	0.449833
Steppe markers and OTUs	n_20029	OTU_545339	0.0126287	0.277391	-0.44983
Steppe markers and OTUs	n_07812	OTU_148528	0.0126295	0.277404	-0.449826
Steppe markers and OTUs	n_12089	OTU_31402	0.0126298	0.277407	0.449825
Steppe markers and OTUs	n_09631	OTU_323190	0.0126307	0.277422	0.449821
Steppe markers and OTUs	n_20676	OTU_251273	0.0126313	0.277429	0.449818
Steppe markers and OTUs	n_30675	OTU_4410968	0.0126339	0.277475	-0.449806
Steppe markers and OTUs	n_15062	OTU_112092	0.0126345	0.277475	-0.449804
Steppe markers and OTUs	n_16245	OTU_99766	0.0126342	0.277475	0.449805
Steppe markers and OTUs	n_10839	OTU_551790	0.0126344	0.277475	0.449804
Steppe markers and OTUs	n_27081	OTU_4320434	0.0126342	0.277475	0.449805
Steppe markers and OTUs	n_12920	OTU_1067466	0.0126354	0.277487	0.4498
Steppe markers and OTUs	n_23439	OTU_509259	0.0126355	0.277487	-0.449799
Steppe markers and OTUs	n_13743	OTU_310573	0.0126375	0.277523	0.44979
Steppe markers and OTUs	n_25639	OTU_146941	0.0126374	0.277523	-0.449791
Steppe markers and OTUs	n_20029	OTU_31402	0.0126386	0.277539	-0.449785
Steppe markers and OTUs	n_12093	OTU_232121	0.0126387	0.277539	0.449785
Steppe markers and OTUs	n_19824	OTU_325609	0.0126394	0.27755	-0.449782
Steppe markers and OTUs	n_15062	OTU_1033446	0.0126398	0.277555	0.44978
Steppe markers and OTUs	n_25852	OTU_1075099	0.0126426	0.277612	-0.449767
Steppe markers and OTUs	n_08179	OTU_31402	0.0126431	0.277617	-0.449765
Steppe markers and OTUs	n_34510	OTU_1632374	0.0126444	0.277626	-0.449759
Steppe markers and OTUs	n_19824	OTU_4348899	0.0126441	0.277626	-0.44976
Steppe markers and OTUs	n_34510	OTU_3196351	0.0126443	0.277626	-0.449759
Steppe markers and OTUs	n_01607	OTU_3064788	0.0126438	0.277626	0.449762
Steppe markers and OTUs	n_19824	OTU_828169	0.0126446	0.277626	-0.449758
Steppe markers and OTUs	n_25655	OTU_902954	0.0126462	0.277657	-0.449751
Steppe markers and OTUs	n_00789	OTU_998555	0.0126467	0.277662	-0.449749
Steppe markers and OTUs	n_07812	OTU_223020	0.0126473	0.277672	0.449746
Steppe markers and OTUs	n_10716	OTU_210914	0.0126478	0.277676	-0.449744
Steppe markers and OTUs	n_12089	OTU_545339	0.0126492	0.277703	0.449737
Steppe markers and OTUs	n_07127	OTU_220859	0.0126503	0.277722	-0.449732
Steppe markers and OTUs	n_20441	OTU_31402	0.012651	0.277729	-0.449729
Steppe markers and OTUs	n_19451	OTU_142878	0.0126508	0.277729	0.44973
Steppe markers and OTUs	n_19824	OTU_1087989	0.0126526	0.27776	0.449722
Steppe markers and OTUs	n_26802	OTU_913778	0.0126529	0.277762	0.44972
Steppe markers and OTUs	n_21471	OTU_416246	0.0126538	0.277777	-0.449716
Steppe markers and OTUs	n_17782	OTU_113872	0.0126543	0.277779	-0.449714
Steppe markers and OTUs	n_10866	OTU_4255787	0.0126546	0.277779	0.449713
Steppe markers and OTUs	n_14113	OTU_1697206	0.0126545	0.277779	0.449713
Steppe markers and OTUs	n_07812	OTU_220859	0.0126558	0.277801	-0.449707
Steppe markers and OTUs	n_05869	OTU_846759	0.0126564	0.277803	-0.449705
Steppe markers and OTUs	n_09884	OTU_232121	0.0126562	0.277803	0.449706
Steppe markers and OTUs	n_25137	OTU_416246	0.0126568	0.277809	-0.449703
Steppe markers and OTUs	n_00789	OTU_105132	0.0126571	0.27781	0.449702
Steppe markers and OTUs	n_25658	OTU_846759	0.0126574	0.277812	-0.4497
Steppe markers and OTUs	n_21471	OTU_546650	0.012658	0.27782	0.449698
Steppe markers and OTUs	n_28082	OTU_31402	0.0126589	0.277835	-0.449694
Steppe markers and OTUs	n_15491	OTU_220859	0.0126595	0.277844	-0.449691
Steppe markers and OTUs	n_20448	OTU_573529	0.0126607	0.277866	-0.449685
Steppe markers and OTUs	n_05208	OTU_878841	0.0126612	0.277867	0.449683
Steppe markers and OTUs	n_05208	OTU_1051368	0.0126612	0.277867	0.449683
Steppe markers and OTUs	n_17566	OTU_902248	0.0126615	0.277868	-0.449682
Steppe markers and OTUs	n_05869	OTU_241338	0.012662	0.277875	-0.44968
Steppe markers and OTUs	n_10844	OTU_551790	0.0126631	0.277894	0.449675
Steppe markers and OTUs	n_19640	OTU_4478548	0.012665	0.277932	0.449666
Steppe markers and OTUs	n_16294	OTU_897188	0.0126654	0.277933	-0.449664
Steppe markers and OTUs	n_07812	OTU_1049393	0.0126655	0.277933	-0.449664
Steppe markers and OTUs	n_20278	OTU_1040251	0.0126662	0.277943	-0.449661
Steppe markers and OTUs	n_26802	OTU_113715	0.0126674	0.277964	-0.449655
Steppe markers and OTUs	n_27081	OTU_245428	0.012668	0.277968	0.449653
Steppe markers and OTUs	n_10710	OTU_551790	0.0126678	0.277968	0.449653
Steppe markers and OTUs	n_26797	OTU_673608	0.012669	0.277985	-0.449648
Steppe markers and OTUs	n_09309	OTU_634759	0.0126695	0.277992	-0.449646
Steppe markers and OTUs	n_06444	OTU_1093317	0.0126698	0.277995	-0.449644
Steppe markers and OTUs	n_25137	OTU_347247	0.0126703	0.278	0.449642
Steppe markers and OTUs	n_08857	OTU_4399157	0.0126707	0.278004	0.44964
Steppe markers and OTUs	n_13079	OTU_572643	0.0126715	0.278016	-0.449637
Steppe markers and OTUs	n_07812	OTU_349776	0.0126718	0.278019	-0.449636
Steppe markers and OTUs	n_11928	OTU_842322	0.0126729	0.278028	0.44963
Steppe markers and OTUs	n_10716	OTU_245428	0.0126728	0.278028	0.449631
Steppe markers and OTUs	n_27081	OTU_1087622	0.0126727	0.278028	0.449631
Steppe markers and OTUs	n_15062	OTU_823360	0.0126735	0.278037	-0.449628
Steppe markers and OTUs	n_23992	OTU_223379	0.0126746	0.278045	0.449623
Steppe markers and OTUs	n_25654	OTU_917888	0.0126747	0.278045	-0.449622
Steppe markers and OTUs	n_20031	OTU_105132	0.0126743	0.278045	-0.449624
Steppe markers and OTUs	n_23992	OTU_1060596	0.0126746	0.278045	0.449623
Steppe markers and OTUs	n_17794	OTU_673608	0.012676	0.278068	-0.449616
Steppe markers and OTUs	n_06649	OTU_4320434	0.0126778	0.278103	-0.449608
Steppe markers and OTUs	n_17570	OTU_4342263	0.0126787	0.278118	0.449604
Steppe markers and OTUs	n_27081	OTU_1078454	0.0126798	0.278136	0.4496
Steppe markers and OTUs	n_27081	OTU_216180	0.0126808	0.27815	0.449595
Steppe markers and OTUs	n_23992	OTU_3469744	0.012681	0.27815	0.449594
Steppe markers and OTUs	n_30675	OTU_591485	0.0126811	0.27815	0.449594
Steppe markers and OTUs	n_02263	OTU_1073265	0.012682	0.278166	0.44959
Steppe markers and OTUs	n_08167	OTU_1106136	0.0126843	0.278212	0.449579
Steppe markers and OTUs	n_20281	OTU_221611	0.0126849	0.27822	-0.449576
Steppe markers and OTUs	n_34510	OTU_31402	0.0126854	0.278227	-0.449574
Steppe markers and OTUs	n_20448	OTU_846759	0.012687	0.278246	-0.449567
Steppe markers and OTUs	n_20029	OTU_369080	0.0126866	0.278246	-0.449569
Steppe markers and OTUs	n_11937	OTU_551790	0.0126869	0.278246	0.449568
Steppe markers and OTUs	n_08493	OTU_245428	0.0126878	0.278254	0.449564
Steppe markers and OTUs	n_13079	OTU_3796325	0.0126876	0.278254	-0.449565
Steppe markers and OTUs	n_23439	OTU_2579234	0.0126883	0.278262	0.449561
Steppe markers and OTUs	n_06957	OTU_221611	0.0126889	0.278269	-0.449559
Steppe markers and OTUs	n_23996	OTU_563945	0.0126896	0.278279	-0.449556
Steppe markers and OTUs	n_17380	OTU_917888	0.0126909	0.278283	-0.449549
Steppe markers and OTUs	n_06649	OTU_31402	0.0126921	0.278283	-0.449544
Steppe markers and OTUs	n_37575	OTU_31402	0.012692	0.278283	0.449545
Steppe markers and OTUs	n_39369	OTU_31402	0.012692	0.278283	0.449545
Steppe markers and OTUs	n_09860	OTU_31402	0.012692	0.278283	0.449545
Steppe markers and OTUs	n_32392	OTU_31402	0.012692	0.278283	0.449545
Steppe markers and OTUs	n_12507	OTU_216180	0.0126917	0.278283	-0.449546
Steppe markers and OTUs	n_23015	OTU_546650	0.0126912	0.278283	0.449548
Steppe markers and OTUs	n_27049	OTU_158408	0.0126917	0.278283	-0.449546
Steppe markers and OTUs	n_19451	OTU_1052559	0.0126907	0.278283	0.44955
Steppe markers and OTUs	n_25852	OTU_4306985	0.0126911	0.278283	-0.449549
Steppe markers and OTUs	n_17230	OTU_952429	0.0126928	0.278292	0.449541
Steppe markers and OTUs	n_12507	OTU_139410	0.012693	0.278292	0.44954
Steppe markers and OTUs	n_13743	OTU_878841	0.0126956	0.278301	-0.449528
Steppe markers and OTUs	n_11950	OTU_878841	0.0126979	0.278301	0.449518
Steppe markers and OTUs	n_07979	OTU_888623	0.0126967	0.278301	-0.449524
Steppe markers and OTUs	n_07979	OTU_1002658	0.0126967	0.278301	-0.449524
Steppe markers and OTUs	n_18689	OTU_241899	0.0126971	0.278301	0.449522
Steppe markers and OTUs	n_17563	OTU_750347	0.0126965	0.278301	0.449524
Steppe markers and OTUs	n_13743	OTU_1051368	0.0126956	0.278301	-0.449528
Steppe markers and OTUs	n_11950	OTU_1051368	0.0126979	0.278301	0.449518
Steppe markers and OTUs	n_18392	OTU_220859	0.012697	0.278301	0.449522
Steppe markers and OTUs	n_23464	OTU_873887	0.0126945	0.278301	0.449533
Steppe markers and OTUs	n_12920	OTU_560656	0.0126977	0.278301	0.449519
Steppe markers and OTUs	n_00103	OTU_226606	0.012698	0.278301	-0.449518
Steppe markers and OTUs	n_12507	OTU_3416584	0.0126944	0.278301	-0.449534
Steppe markers and OTUs	n_12748	OTU_869713	0.0126958	0.278301	0.449528
Steppe markers and OTUs	n_07812	OTU_45591	0.0126951	0.278301	-0.44953
Steppe markers and OTUs	n_17693	OTU_3107754	0.0126964	0.278301	-0.449525
Steppe markers and OTUs	n_20280	OTU_1114942	0.0126959	0.278301	-0.449527
Steppe markers and OTUs	n_19640	OTU_4302254	0.0126966	0.278301	-0.449524
Steppe markers and OTUs	n_13771	OTU_241965	0.0126938	0.278301	0.449536
Steppe markers and OTUs	n_10760	OTU_1119668	0.0126966	0.278301	0.449524
Steppe markers and OTUs	n_25135	OTU_592738	0.0126944	0.278301	-0.449534
Steppe markers and OTUs	n_06649	OTU_1110182	0.0126993	0.278326	0.449512
Steppe markers and OTUs	n_07840	OTU_31402	0.0126999	0.278334	0.449509
Steppe markers and OTUs	n_13743	OTU_970617	0.012701	0.278344	0.449504
Steppe markers and OTUs	n_09631	OTU_4426289	0.012701	0.278344	-0.449504
Steppe markers and OTUs	n_18689	OTU_966091	0.0127007	0.278344	0.449506
Steppe markers and OTUs	n_19641	OTU_250847	0.0127021	0.278363	0.449499
Steppe markers and OTUs	n_26054	OTU_345258	0.0127035	0.278382	-0.449493
Steppe markers and OTUs	n_39212	OTU_31402	0.0127036	0.278382	0.449492
Steppe markers and OTUs	n_12089	OTU_1091610	0.0127034	0.278382	-0.449493
Steppe markers and OTUs	n_25867	OTU_310746	0.0127045	0.278391	0.449489
Steppe markers and OTUs	n_20278	OTU_31402	0.0127044	0.278391	-0.449489
Steppe markers and OTUs	n_17566	OTU_4318238	0.0127047	0.278391	-0.449488
Steppe markers and OTUs	n_10874	OTU_551790	0.0127074	0.278446	0.449475
Steppe markers and OTUs	n_01607	OTU_955539	0.012708	0.278456	0.449472
Steppe markers and OTUs	n_23996	OTU_540306	0.0127085	0.278461	-0.44947
Steppe markers and OTUs	n_20280	OTU_349776	0.012709	0.278467	-0.449468
Steppe markers and OTUs	n_18898	OTU_750347	0.0127097	0.278472	0.449465
Steppe markers and OTUs	n_12089	OTU_369080	0.0127096	0.278472	0.449466
Steppe markers and OTUs	n_27081	OTU_323190	0.012711	0.278482	0.449459
Steppe markers and OTUs	n_06595	OTU_1119668	0.012711	0.278482	-0.449459
Steppe markers and OTUs	n_22097	OTU_223379	0.0127123	0.278492	-0.449453
Steppe markers and OTUs	n_23461	OTU_1142263	0.0127122	0.278492	-0.449454
Steppe markers and OTUs	n_28082	OTU_554740	0.0127121	0.278492	0.449454
Steppe markers and OTUs	n_22097	OTU_1060596	0.0127123	0.278492	-0.449453
Steppe markers and OTUs	n_20280	OTU_1030327	0.0127126	0.278494	0.449452
Steppe markers and OTUs	n_12687	OTU_831328	0.0127139	0.278518	-0.449446
Steppe markers and OTUs	n_21482	OTU_105132	0.0127144	0.278519	-0.449444
Steppe markers and OTUs	n_02263	OTU_304030	0.0127145	0.278519	-0.449443
Steppe markers and OTUs	n_21284	OTU_554377	0.0127146	0.278519	-0.449443
Steppe markers and OTUs	n_01607	OTU_4477348	0.0127162	0.278547	-0.449436
Steppe markers and OTUs	n_12087	OTU_31402	0.0127171	0.278563	0.449432
Steppe markers and OTUs	n_22097	OTU_3469744	0.0127188	0.278594	-0.449424
Steppe markers and OTUs	n_25654	OTU_327114	0.0127189	0.278594	-0.449423
Steppe markers and OTUs	n_16313	OTU_543963	0.0127197	0.2786	0.44942
Steppe markers and OTUs	n_12093	OTU_515585	0.0127196	0.2786	-0.449421
Steppe markers and OTUs	n_17693	OTU_2544155	0.0127274	0.27862	-0.449386
Steppe markers and OTUs	n_15062	OTU_220859	0.0127264	0.27862	0.44939
Steppe markers and OTUs	n_26054	OTU_990685	0.0127237	0.27862	-0.449402
Steppe markers and OTUs	n_19635	OTU_1101729	0.012721	0.27862	0.449414
Steppe markers and OTUs	n_28196	OTU_31402	0.0127273	0.27862	0.449386
Steppe markers and OTUs	n_37134	OTU_31402	0.0127273	0.27862	0.449386
Steppe markers and OTUs	n_30059	OTU_31402	0.0127273	0.27862	0.449386
Steppe markers and OTUs	n_40212	OTU_31402	0.0127273	0.27862	0.449386
Steppe markers and OTUs	n_06425	OTU_31402	0.0127273	0.27862	0.449386
Steppe markers and OTUs	n_34083	OTU_31402	0.0127273	0.27862	0.449386
Steppe markers and OTUs	n_02726	OTU_31402	0.0127273	0.27862	0.449386
Steppe markers and OTUs	n_27993	OTU_31402	0.0127273	0.27862	0.449386
Steppe markers and OTUs	n_37584	OTU_31402	0.0127273	0.27862	0.449386
Steppe markers and OTUs	n_36761	OTU_31402	0.0127273	0.27862	0.449386
Steppe markers and OTUs	n_34992	OTU_31402	0.0127273	0.27862	0.449386
Steppe markers and OTUs	n_40398	OTU_31402	0.0127273	0.27862	0.449386
Steppe markers and OTUs	n_33097	OTU_31402	0.0127273	0.27862	0.449386
Steppe markers and OTUs	n_28134	OTU_31402	0.0127273	0.27862	0.449386
Steppe markers and OTUs	n_33111	OTU_31402	0.0127273	0.27862	0.449386
Steppe markers and OTUs	n_32859	OTU_31402	0.0127273	0.27862	0.449386
Steppe markers and OTUs	n_40034	OTU_31402	0.0127273	0.27862	0.449386
Steppe markers and OTUs	n_40715	OTU_31402	0.0127273	0.27862	0.449386
Steppe markers and OTUs	n_10865	OTU_105132	0.0127229	0.27862	0.449406
Steppe markers and OTUs	n_14069	OTU_560742	0.0127273	0.27862	-0.449386
Steppe markers and OTUs	n_27049	OTU_160082	0.0127215	0.27862	-0.449412
Steppe markers and OTUs	n_17380	OTU_548799	0.0127274	0.27862	-0.449385
Steppe markers and OTUs	n_23461	OTU_987073	0.0127271	0.27862	-0.449387
Steppe markers and OTUs	n_24623	OTU_585151	0.012724	0.27862	-0.449401
Steppe markers and OTUs	n_10857	OTU_4302254	0.012724	0.27862	0.449401
Steppe markers and OTUs	n_09629	OTU_1697206	0.0127248	0.27862	0.449397
Steppe markers and OTUs	n_19824	OTU_325708	0.0127275	0.27862	0.449385
Steppe markers and OTUs	n_20278	OTU_4320434	0.0127236	0.27862	-0.449403
Steppe markers and OTUs	n_19451	OTU_4344940	0.0127289	0.278645	-0.449379
Steppe markers and OTUs	n_25852	OTU_332476	0.0127291	0.278645	-0.449378
Steppe markers and OTUs	n_27924	OTU_347247	0.0127296	0.278651	0.449376
Steppe markers and OTUs	n_39053	OTU_148528	0.0127309	0.278658	0.44937
Steppe markers and OTUs	n_10440	OTU_136684	0.012731	0.278658	0.449369
Steppe markers and OTUs	n_10440	OTU_5446	0.012731	0.278658	0.449369
Steppe markers and OTUs	n_33108	OTU_31402	0.0127303	0.278658	0.449373
Steppe markers and OTUs	n_10865	OTU_31402	0.0127308	0.278658	0.44937
Steppe markers and OTUs	n_15654	OTU_955539	0.0127323	0.278683	0.449363
Steppe markers and OTUs	n_07979	OTU_750347	0.0127333	0.278692	0.449359
Steppe markers and OTUs	n_23992	OTU_1140056	0.0127334	0.278692	0.449358
Steppe markers and OTUs	n_07812	OTU_1030327	0.0127331	0.278692	0.44936
Steppe markers and OTUs	n_25867	OTU_628385	0.0127337	0.278694	-0.449357
Steppe markers and OTUs	n_09884	OTU_551790	0.0127346	0.278707	0.449353
Steppe markers and OTUs	n_20030	OTU_587460	0.0127352	0.278716	-0.449351
Steppe markers and OTUs	n_17693	OTU_4308259	0.0127358	0.278725	-0.449348
Steppe markers and OTUs	n_21482	OTU_31402	0.0127361	0.278728	-0.449346
Steppe markers and OTUs	n_01611	OTU_587460	0.0127365	0.278731	-0.449345
Steppe markers and OTUs	n_23464	OTU_787134	0.0127376	0.278751	0.44934
Steppe markers and OTUs	n_15654	OTU_1067631	0.0127382	0.278757	0.449337
Steppe markers and OTUs	n_21471	OTU_1113115	0.0127387	0.278764	0.449335
Steppe markers and OTUs	n_25759	OTU_1075099	0.0127392	0.278766	-0.449333
Steppe markers and OTUs	n_12093	OTU_551790	0.012739	0.278766	0.449333
Steppe markers and OTUs	n_20682	OTU_847410	0.0127396	0.278769	-0.449331
Steppe markers and OTUs	n_10715	OTU_878841	0.0127405	0.278776	0.449327
Steppe markers and OTUs	n_25453	OTU_4399157	0.0127405	0.278776	-0.449327
Steppe markers and OTUs	n_10715	OTU_1051368	0.0127405	0.278776	0.449327
Steppe markers and OTUs	n_25135	OTU_113715	0.0127413	0.278789	-0.449323
Steppe markers and OTUs	n_20280	OTU_568154	0.012743	0.27882	-0.449316
Steppe markers and OTUs	n_25655	OTU_847729	0.0127432	0.278821	-0.449315
Steppe markers and OTUs	n_17566	OTU_824410	0.0127445	0.278843	0.449309
Steppe markers and OTUs	n_12087	OTU_105132	0.0127455	0.278862	0.449304
Steppe markers and OTUs	n_13771	OTU_1869201	0.0127481	0.278867	-0.449292
Steppe markers and OTUs	n_13771	OTU_538250	0.0127481	0.278867	-0.449292
Steppe markers and OTUs	n_18898	OTU_888623	0.0127483	0.278867	-0.449292
Steppe markers and OTUs	n_03772	OTU_160010	0.0127479	0.278867	-0.449293
Steppe markers and OTUs	n_18898	OTU_1002658	0.0127483	0.278867	-0.449292
Steppe markers and OTUs	n_27049	OTU_310746	0.0127484	0.278867	0.449291
Steppe markers and OTUs	n_23992	OTU_513398	0.0127477	0.278867	0.449295
Steppe markers and OTUs	n_10557	OTU_245428	0.0127464	0.278867	0.4493
Steppe markers and OTUs	n_17794	OTU_226606	0.0127477	0.278867	0.449294
Steppe markers and OTUs	n_15062	OTU_4361153	0.012747	0.278867	0.449298
Steppe markers and OTUs	n_18143	OTU_824410	0.0127484	0.278867	0.449291
Steppe markers and OTUs	n_25867	OTU_585009	0.0127463	0.278867	0.449301
Steppe markers and OTUs	n_05869	OTU_1098690	0.0127528	0.278897	-0.449271
Steppe markers and OTUs	n_20281	OTU_4452315	0.0127504	0.278897	-0.449282
Steppe markers and OTUs	n_20281	OTU_866704	0.0127504	0.278897	-0.449282
Steppe markers and OTUs	n_06439	OTU_1003025	0.0127566	0.278897	-0.449255
Steppe markers and OTUs	n_27081	OTU_542933	0.0127512	0.278897	-0.449279
Steppe markers and OTUs	n_09988	OTU_842322	0.0127515	0.278897	0.449277
Steppe markers and OTUs	n_26797	OTU_226606	0.012751	0.278897	0.44928
Steppe markers and OTUs	n_28196	OTU_1040251	0.0127576	0.278897	0.44925
Steppe markers and OTUs	n_37134	OTU_1040251	0.0127576	0.278897	0.44925
Steppe markers and OTUs	n_30059	OTU_1040251	0.0127576	0.278897	0.44925
Steppe markers and OTUs	n_40212	OTU_1040251	0.0127576	0.278897	0.44925
Steppe markers and OTUs	n_06425	OTU_1040251	0.0127576	0.278897	0.44925
Steppe markers and OTUs	n_34083	OTU_1040251	0.0127576	0.278897	0.44925
Steppe markers and OTUs	n_02726	OTU_1040251	0.0127576	0.278897	0.44925
Steppe markers and OTUs	n_27993	OTU_1040251	0.0127576	0.278897	0.44925
Steppe markers and OTUs	n_37584	OTU_1040251	0.0127576	0.278897	0.44925
Steppe markers and OTUs	n_36761	OTU_1040251	0.0127576	0.278897	0.44925
Steppe markers and OTUs	n_34992	OTU_1040251	0.0127576	0.278897	0.44925
Steppe markers and OTUs	n_40398	OTU_1040251	0.0127576	0.278897	0.44925
Steppe markers and OTUs	n_33097	OTU_1040251	0.0127576	0.278897	0.44925
Steppe markers and OTUs	n_28134	OTU_1040251	0.0127576	0.278897	0.44925
Steppe markers and OTUs	n_33111	OTU_1040251	0.0127576	0.278897	0.44925
Steppe markers and OTUs	n_32859	OTU_1040251	0.0127576	0.278897	0.44925
Steppe markers and OTUs	n_40034	OTU_1040251	0.0127576	0.278897	0.44925
Steppe markers and OTUs	n_40715	OTU_1040251	0.0127576	0.278897	0.44925
Steppe markers and OTUs	n_02263	OTU_841250	0.0127549	0.278897	0.449262
Steppe markers and OTUs	n_09884	OTU_515585	0.0127554	0.278897	-0.44926
Steppe markers and OTUs	n_28087	OTU_341582	0.0127552	0.278897	-0.449261
Steppe markers and OTUs	n_24202	OTU_341582	0.0127565	0.278897	-0.449255
Steppe markers and OTUs	n_17782	OTU_1129889	0.0127564	0.278897	0.449256
Steppe markers and OTUs	n_06957	OTU_4452315	0.0127585	0.278906	-0.449246
Steppe markers and OTUs	n_06957	OTU_866704	0.0127585	0.278906	-0.449246
Steppe markers and OTUs	n_07812	OTU_360064	0.012759	0.278911	-0.449244
Steppe markers and OTUs	n_23015	OTU_1113115	0.0127591	0.278911	0.449243
Steppe markers and OTUs	n_06957	OTU_4366403	0.0127595	0.278915	-0.449242
Steppe markers and OTUs	n_25759	OTU_1096310	0.0127613	0.278934	0.449233
Steppe markers and OTUs	n_25759	OTU_1098265	0.0127613	0.278934	0.449233
Steppe markers and OTUs	n_25759	OTU_584901	0.0127613	0.278934	0.449233
Steppe markers and OTUs	n_19635	OTU_104265	0.0127608	0.278934	0.449236
Steppe markers and OTUs	n_23464	OTU_189508	0.0127617	0.278934	-0.449232
Steppe markers and OTUs	n_08493	OTU_593718	0.0127617	0.278934	0.449232
Steppe markers and OTUs	n_20281	OTU_4366403	0.0127628	0.27895	-0.449227
Steppe markers and OTUs	n_06439	OTU_1083002	0.0127629	0.27895	-0.449227
Steppe markers and OTUs	n_10648	OTU_587460	0.0127637	0.278954	-0.449223
Steppe markers and OTUs	n_22068	OTU_545339	0.0127633	0.278954	0.449225
Steppe markers and OTUs	n_05869	OTU_579369	0.0127635	0.278954	0.449224
Steppe markers and OTUs	n_20030	OTU_325609	0.0127653	0.278984	-0.449216
Steppe markers and OTUs	n_10874	OTU_232121	0.0127663	0.279001	0.449211
Steppe markers and OTUs	n_30675	OTU_878161	0.0127667	0.279005	-0.449209
Steppe markers and OTUs	n_19641	OTU_953444	0.0127687	0.279042	0.449201
Steppe markers and OTUs	n_25867	OTU_1092629	0.0127691	0.279042	0.449199
Steppe markers and OTUs	n_39212	OTU_105132	0.0127689	0.279042	0.4492
Steppe markers and OTUs	n_33108	OTU_1040251	0.0127693	0.279042	0.449198
Steppe markers and OTUs	n_17380	OTU_220859	0.0127702	0.279052	-0.449194
Steppe markers and OTUs	n_20030	OTU_4348899	0.0127701	0.279052	-0.449194
Steppe markers and OTUs	n_01611	OTU_325609	0.0127704	0.279052	-0.449193
Steppe markers and OTUs	n_25135	OTU_139410	0.0127717	0.279075	0.449187
Steppe markers and OTUs	n_18392	OTU_559127	0.0127719	0.279075	0.449186
Steppe markers and OTUs	n_10760	OTU_551790	0.0127743	0.279123	0.449176
Steppe markers and OTUs	n_00789	OTU_31402	0.0127748	0.279131	0.449173
Steppe markers and OTUs	n_07840	OTU_105132	0.0127755	0.279132	0.44917
Steppe markers and OTUs	n_17382	OTU_922293	0.0127753	0.279132	-0.449171
Steppe markers and OTUs	n_01611	OTU_4348899	0.0127752	0.279132	-0.449172
Steppe markers and OTUs	n_10716	OTU_323190	0.0127761	0.27914	0.449167
Steppe markers and OTUs	n_15654	OTU_154889	0.0127766	0.279144	0.449165
Steppe markers and OTUs	n_17563	OTU_888623	0.0127771	0.279146	-0.449163
Steppe markers and OTUs	n_17563	OTU_1002658	0.0127771	0.279146	-0.449163
Steppe markers and OTUs	n_20679	OTU_553888	0.0127775	0.279146	-0.449161
Steppe markers and OTUs	n_06595	OTU_551790	0.0127779	0.279146	-0.449159
Steppe markers and OTUs	n_07127	OTU_148528	0.0127788	0.279156	-0.449155
Steppe markers and OTUs	n_25759	OTU_4306985	0.0127794	0.279163	-0.449153
Steppe markers and OTUs	n_18392	OTU_4350997	0.0127799	0.279169	0.449151
Steppe markers and OTUs	n_23464	OTU_587460	0.0127803	0.279173	-0.449149
Steppe markers and OTUs	n_09631	OTU_4451307	0.0127864	0.279196	0.449121
Steppe markers and OTUs	n_15062	OTU_221812	0.0127872	0.279196	0.449118
Steppe markers and OTUs	n_19824	OTU_4366403	0.0127819	0.279196	-0.449141
Steppe markers and OTUs	n_15062	OTU_4369474	0.0127872	0.279196	0.449118
Steppe markers and OTUs	n_15062	OTU_1012361	0.0127872	0.279196	0.449118
Steppe markers and OTUs	n_15062	OTU_959419	0.0127872	0.279196	0.449118
Steppe markers and OTUs	n_09631	OTU_1002086	0.0127864	0.279196	0.449121
Steppe markers and OTUs	n_24622	OTU_416246	0.0127852	0.279196	-0.449127
Steppe markers and OTUs	n_21288	OTU_4296430	0.0127865	0.279196	-0.449121
Steppe markers and OTUs	n_24217	OTU_4344786	0.0127834	0.279196	-0.449135
Steppe markers and OTUs	n_26797	OTU_1531506	0.0127854	0.279196	-0.449126
Steppe markers and OTUs	n_18143	OTU_551790	0.0127847	0.279196	0.449129
Steppe markers and OTUs	n_00103	OTU_673608	0.0127837	0.279196	0.449133
Steppe markers and OTUs	n_10866	OTU_245015	0.0127885	0.27922	-0.449112
Steppe markers and OTUs	n_20441	OTU_554740	0.0127891	0.279227	0.449109
Steppe markers and OTUs	n_37575	OTU_105132	0.01279	0.279228	0.449105
Steppe markers and OTUs	n_39369	OTU_105132	0.01279	0.279228	0.449105
Steppe markers and OTUs	n_09860	OTU_105132	0.01279	0.279228	0.449105
Steppe markers and OTUs	n_32392	OTU_105132	0.01279	0.279228	0.449105
Steppe markers and OTUs	n_17568	OTU_963132	0.0127916	0.279259	0.449098
Steppe markers and OTUs	n_08493	OTU_323190	0.0127919	0.279259	0.449097
Steppe markers and OTUs	n_03772	OTU_262768	0.0127982	0.279393	-0.449069
Steppe markers and OTUs	n_17794	OTU_1531506	0.0127986	0.279395	-0.449067
Steppe markers and OTUs	n_12748	OTU_545339	0.0127987	0.279395	-0.449066
Steppe markers and OTUs	n_17782	OTU_1046827	0.0127994	0.279405	-0.449063
Steppe markers and OTUs	n_14069	OTU_741010	0.0128035	0.279409	-0.449045
Steppe markers and OTUs	n_20283	OTU_917888	0.0128037	0.279409	-0.449044
Steppe markers and OTUs	n_25654	OTU_1041968	0.0128049	0.279409	-0.449039
Steppe markers and OTUs	n_34510	OTU_105132	0.0128023	0.279409	-0.449051
Steppe markers and OTUs	n_08167	OTU_245428	0.0128006	0.279409	0.449058
Steppe markers and OTUs	n_14069	OTU_107469	0.0128032	0.279409	-0.449046
Steppe markers and OTUs	n_20676	OTU_351897	0.0128018	0.279409	-0.449053
Steppe markers and OTUs	n_10716	OTU_593718	0.0128066	0.279409	0.449031
Steppe markers and OTUs	n_30675	OTU_583235	0.0128034	0.279409	-0.449045
Steppe markers and OTUs	n_23992	OTU_2887061	0.0128009	0.279409	-0.449057
Steppe markers and OTUs	n_10857	OTU_1697206	0.0128028	0.279409	0.449048
Steppe markers and OTUs	n_28196	OTU_4320434	0.0128068	0.279409	0.44903
Steppe markers and OTUs	n_37134	OTU_4320434	0.0128068	0.279409	0.44903
Steppe markers and OTUs	n_30059	OTU_4320434	0.0128068	0.279409	0.44903
Steppe markers and OTUs	n_40212	OTU_4320434	0.0128068	0.279409	0.44903
Steppe markers and OTUs	n_06425	OTU_4320434	0.0128068	0.279409	0.44903
Steppe markers and OTUs	n_34083	OTU_4320434	0.0128068	0.279409	0.44903
Steppe markers and OTUs	n_02726	OTU_4320434	0.0128068	0.279409	0.44903
Steppe markers and OTUs	n_27993	OTU_4320434	0.0128068	0.279409	0.44903
Steppe markers and OTUs	n_37584	OTU_4320434	0.0128068	0.279409	0.44903
Steppe markers and OTUs	n_36761	OTU_4320434	0.0128068	0.279409	0.44903
Steppe markers and OTUs	n_34992	OTU_4320434	0.0128068	0.279409	0.44903
Steppe markers and OTUs	n_40398	OTU_4320434	0.0128068	0.279409	0.44903
Steppe markers and OTUs	n_33097	OTU_4320434	0.0128068	0.279409	0.44903
Steppe markers and OTUs	n_28134	OTU_4320434	0.0128068	0.279409	0.44903
Steppe markers and OTUs	n_33111	OTU_4320434	0.0128068	0.279409	0.44903
Steppe markers and OTUs	n_32859	OTU_4320434	0.0128068	0.279409	0.44903
Steppe markers and OTUs	n_40034	OTU_4320434	0.0128068	0.279409	0.44903
Steppe markers and OTUs	n_40715	OTU_4320434	0.0128068	0.279409	0.44903
Steppe markers and OTUs	n_25850	OTU_1107762	0.0127999	0.279409	0.449061
Steppe markers and OTUs	n_16294	OTU_509090	0.0128072	0.279414	-0.449028
Steppe markers and OTUs	n_25136	OTU_584900	0.0128089	0.279431	-0.449021
Steppe markers and OTUs	n_25136	OTU_3664442	0.0128089	0.279431	-0.449021
Steppe markers and OTUs	n_24623	OTU_4410968	0.0128087	0.279431	-0.449022
Steppe markers and OTUs	n_19635	OTU_897662	0.0128084	0.279431	-0.449023
Steppe markers and OTUs	n_26802	OTU_139410	0.0128098	0.279436	0.449017
Steppe markers and OTUs	n_10648	OTU_560883	0.0128097	0.279436	0.449018
Steppe markers and OTUs	n_17422	OTU_904045	0.0128097	0.279436	-0.449017
Steppe markers and OTUs	n_20679	OTU_999332	0.0128103	0.279437	-0.449015
Steppe markers and OTUs	n_12507	OTU_685865	0.012811	0.279437	0.449011
Steppe markers and OTUs	n_10440	OTU_1523783	0.0128114	0.279437	-0.44901
Steppe markers and OTUs	n_10440	OTU_347247	0.0128109	0.279437	-0.449012
Steppe markers and OTUs	n_19460	OTU_997748	0.0128112	0.279437	-0.449011
Steppe markers and OTUs	n_25654	OTU_982679	0.0128108	0.279437	-0.449013
Steppe markers and OTUs	n_09637	OTU_873423	0.0128101	0.279437	-0.449015
Steppe markers and OTUs	n_06563	OTU_551790	0.0128127	0.279463	0.449004
Steppe markers and OTUs	n_13772	OTU_3740257	0.0128133	0.279466	-0.449001
Steppe markers and OTUs	n_13743	OTU_1013841	0.0128133	0.279466	0.449001
Steppe markers and OTUs	n_15062	OTU_4322899	0.012814	0.279475	-0.448998
Steppe markers and OTUs	n_02263	OTU_148979	0.0128142	0.279475	0.448997
Steppe markers and OTUs	n_25759	OTU_332476	0.0128146	0.279475	-0.448995
Steppe markers and OTUs	n_09631	OTU_1030519	0.0128145	0.279475	-0.448996
Steppe markers and OTUs	n_23996	OTU_2341996	0.0128174	0.279517	0.448983
Steppe markers and OTUs	n_23996	OTU_511757	0.0128174	0.279517	0.448983
Steppe markers and OTUs	n_23996	OTU_680449	0.0128174	0.279517	0.448983
Steppe markers and OTUs	n_33108	OTU_4320434	0.0128174	0.279517	0.448983
Steppe markers and OTUs	n_30853	OTU_245112	0.0128183	0.279526	0.448979
Steppe markers and OTUs	n_10716	OTU_548799	0.0128182	0.279526	0.448979
Steppe markers and OTUs	n_17380	OTU_1041968	0.0128211	0.279584	-0.448966
Steppe markers and OTUs	n_15062	OTU_866365	0.0128214	0.279585	0.448965
Steppe markers and OTUs	n_23015	OTU_236215	0.0128219	0.279589	-0.448963
Steppe markers and OTUs	n_21920	OTU_543963	0.012822	0.279589	0.448962
Steppe markers and OTUs	n_06444	OTU_310746	0.0128226	0.279591	0.44896
Steppe markers and OTUs	n_07812	OTU_459244	0.0128225	0.279591	-0.44896
Steppe markers and OTUs	n_24210	OTU_416246	0.012824	0.279617	-0.448954
Steppe markers and OTUs	n_21309	OTU_141981	0.0128248	0.279625	-0.44895
Steppe markers and OTUs	n_07979	OTU_590236	0.0128248	0.279625	-0.44895
Steppe markers and OTUs	n_17566	OTU_220859	0.0128259	0.279644	0.448945
Steppe markers and OTUs	n_21482	OTU_998555	0.0128263	0.279649	0.448943
Steppe markers and OTUs	n_20029	OTU_1091610	0.0128271	0.279657	0.44894
Steppe markers and OTUs	n_17380	OTU_982679	0.012827	0.279657	-0.44894
Steppe markers and OTUs	n_09309	OTU_585009	0.0128303	0.279707	-0.448925
Steppe markers and OTUs	n_20286	OTU_318381	0.0128322	0.279744	0.448917
Steppe markers and OTUs	n_19457	OTU_815518	0.0128328	0.279753	-0.448914
Steppe markers and OTUs	n_23015	OTU_592738	0.0128338	0.279769	-0.44891
Steppe markers and OTUs	n_25852	OTU_1096310	0.012835	0.279777	0.448904
Steppe markers and OTUs	n_25852	OTU_1098265	0.012835	0.279777	0.448904
Steppe markers and OTUs	n_25852	OTU_584901	0.012835	0.279777	0.448904
Steppe markers and OTUs	n_22068	OTU_869713	0.0128346	0.279777	-0.448906
Steppe markers and OTUs	n_01611	OTU_787134	0.0128366	0.279807	0.448897
Steppe markers and OTUs	n_17693	OTU_771297	0.0128378	0.279828	-0.448892
Steppe markers and OTUs	n_21881	OTU_4342263	0.0128384	0.279835	0.448889
Steppe markers and OTUs	n_20030	OTU_787134	0.0128397	0.27986	0.448883
Steppe markers and OTUs	n_01611	OTU_873887	0.0128434	0.279933	0.448867
Steppe markers and OTUs	n_20281	OTU_369080	0.0128435	0.279933	-0.448867
Steppe markers and OTUs	n_17382	OTU_4418480	0.0128439	0.279937	-0.448865
Steppe markers and OTUs	n_12687	OTU_1092629	0.0128442	0.27994	0.448863
Steppe markers and OTUs	n_10648	OTU_310399	0.0128448	0.279947	-0.448861
Steppe markers and OTUs	n_39053	OTU_31402	0.0128451	0.279948	0.44886
Steppe markers and OTUs	n_08493	OTU_548799	0.0128457	0.279956	0.448857
Steppe markers and OTUs	n_28084	OTU_4342263	0.0128465	0.279971	0.448853
Steppe markers and OTUs	n_06957	OTU_369080	0.0128472	0.279979	-0.44885
Steppe markers and OTUs	n_20280	OTU_31402	0.0128474	0.27998	-0.448849
Steppe markers and OTUs	n_30675	OTU_211087	0.0128478	0.279984	-0.448847
Steppe markers and OTUs	n_20030	OTU_873887	0.012848	0.279984	0.448846
Steppe markers and OTUs	n_23996	OTU_970617	0.0128491	0.279998	-0.448842
Steppe markers and OTUs	n_06563	OTU_1119668	0.012849	0.279998	0.448842
Steppe markers and OTUs	n_21471	OTU_236215	0.0128503	0.28002	-0.448836
Steppe markers and OTUs	n_03772	OTU_842471	0.0128507	0.280023	-0.448835
Steppe markers and OTUs	n_30677	OTU_4342263	0.0128523	0.280047	0.448827
Steppe markers and OTUs	n_29763	OTU_341582	0.0128523	0.280047	-0.448827
Steppe markers and OTUs	n_10865	OTU_998555	0.0128524	0.280047	-0.448827
Steppe markers and OTUs	n_10557	OTU_323190	0.0128535	0.280049	0.448822
Steppe markers and OTUs	n_11937	OTU_232121	0.012853	0.280049	0.448824
Steppe markers and OTUs	n_13079	OTU_902248	0.0128531	0.280049	-0.448824
Steppe markers and OTUs	n_07342	OTU_209825	0.0128533	0.280049	0.448823
Steppe markers and OTUs	n_10859	OTU_209825	0.0128537	0.280049	0.448821
Steppe markers and OTUs	n_11229	OTU_917888	0.0128542	0.280057	-0.448819
Steppe markers and OTUs	n_23992	OTU_1083002	0.0128547	0.280063	0.448817
Steppe markers and OTUs	n_19824	OTU_115140	0.0128558	0.280083	0.448812
Steppe markers and OTUs	n_17566	OTU_1111256	0.0128573	0.280101	0.448805
Steppe markers and OTUs	n_17566	OTU_580805	0.0128573	0.280101	0.448805
Steppe markers and OTUs	n_12507	OTU_592738	0.0128569	0.280101	-0.448807
Steppe markers and OTUs	n_03772	OTU_966863	0.0128583	0.280118	-0.448801
Steppe markers and OTUs	n_17947	OTU_551790	0.0128586	0.280119	-0.4488
Steppe markers and OTUs	n_08484	OTU_209825	0.0128588	0.280119	0.448798
Steppe markers and OTUs	n_23997	OTU_215823	0.012859	0.280119	-0.448797
Steppe markers and OTUs	n_20448	OTU_345258	0.0128595	0.280124	-0.448795
Steppe markers and OTUs	n_11947	OTU_209825	0.0128599	0.280129	0.448794
Steppe markers and OTUs	n_22097	OTU_4379831	0.0128616	0.28016	-0.448786
Steppe markers and OTUs	n_09631	OTU_1114942	0.0128628	0.280182	0.448781
Steppe markers and OTUs	n_25850	OTU_1111256	0.0128643	0.280188	-0.448774
Steppe markers and OTUs	n_25850	OTU_580805	0.0128643	0.280188	-0.448774
Steppe markers and OTUs	n_23992	OTU_1003025	0.0128643	0.280188	0.448774
Steppe markers and OTUs	n_25852	OTU_587460	0.0128638	0.280188	-0.448777
Steppe markers and OTUs	n_23439	OTU_543963	0.0128644	0.280188	0.448774
Steppe markers and OTUs	n_23997	OTU_310606	0.0128634	0.280188	-0.448778
Steppe markers and OTUs	n_20676	OTU_4478194	0.0128651	0.280199	0.448771
Steppe markers and OTUs	n_20029	OTU_3196351	0.0128659	0.280209	-0.448767
Steppe markers and OTUs	n_28090	OTU_740378	0.012866	0.280209	0.448766
Steppe markers and OTUs	n_25639	OTU_587137	0.0128665	0.280211	-0.448764
Steppe markers and OTUs	n_13079	OTU_628385	0.0128665	0.280211	-0.448764
Steppe markers and OTUs	n_19641	OTU_1083222	0.0128689	0.280244	0.448753
Steppe markers and OTUs	n_24210	OTU_634759	0.0128688	0.280244	0.448754
Steppe markers and OTUs	n_25136	OTU_764037	0.0128688	0.280244	-0.448754
Steppe markers and OTUs	n_21471	OTU_592738	0.0128684	0.280244	-0.448756
Steppe markers and OTUs	n_25642	OTU_1014750	0.0128696	0.280245	0.448751
Steppe markers and OTUs	n_27081	OTU_493299	0.0128697	0.280245	-0.44875
Steppe markers and OTUs	n_08179	OTU_554740	0.0128694	0.280245	0.448752
Steppe markers and OTUs	n_20280	OTU_729355	0.0128699	0.280245	-0.448749
Steppe markers and OTUs	n_10857	OTU_209825	0.0128706	0.280256	0.448746
Steppe markers and OTUs	n_17036	OTU_941686	0.012871	0.280259	0.448744
Steppe markers and OTUs	n_19457	OTU_641396	0.0128712	0.280259	-0.448744
Steppe markers and OTUs	n_17947	OTU_209825	0.0128714	0.28026	-0.448742
Steppe markers and OTUs	n_19824	OTU_693721	0.0128725	0.280273	0.448738
Steppe markers and OTUs	n_01607	OTU_620856	0.0128723	0.280273	0.448739
Steppe markers and OTUs	n_13772	OTU_305277	0.0128731	0.280282	-0.448735
Steppe markers and OTUs	n_24834	OTU_1027121	0.0128746	0.28031	-0.448728
Steppe markers and OTUs	n_20280	OTU_1108722	0.0128763	0.280342	-0.448721
Steppe markers and OTUs	n_09629	OTU_209825	0.0128769	0.280351	0.448718
Steppe markers and OTUs	n_01607	OTU_203878	0.012878	0.280365	-0.448713
Steppe markers and OTUs	n_17566	OTU_548799	0.0128778	0.280365	0.448714
Steppe markers and OTUs	n_06439	OTU_2887061	0.0128792	0.280387	0.448708
Steppe markers and OTUs	n_19451	OTU_822683	0.0128801	0.2804	-0.448704
Steppe markers and OTUs	n_06563	OTU_209825	0.0128815	0.280427	0.448698
Steppe markers and OTUs	n_20679	OTU_829266	0.0128823	0.280439	-0.448694
Steppe markers and OTUs	n_14113	OTU_209825	0.0128834	0.28046	0.448689
Steppe markers and OTUs	n_18459	OTU_4310013	0.0128844	0.280477	0.448684
Steppe markers and OTUs	n_07644	OTU_878841	0.0128854	0.280487	-0.44868
Steppe markers and OTUs	n_07644	OTU_1051368	0.0128854	0.280487	-0.44868
Steppe markers and OTUs	n_20682	OTU_994621	0.012887	0.280517	-0.448673
Steppe markers and OTUs	n_25759	OTU_587460	0.0128876	0.280526	-0.448671
Steppe markers and OTUs	n_19824	OTU_257746	0.0128889	0.280543	0.448665
Steppe markers and OTUs	n_12920	OTU_232121	0.0128886	0.280543	-0.448666
Steppe markers and OTUs	n_23015	OTU_1000453	0.012889	0.280543	-0.448664
Steppe markers and OTUs	n_25135	OTU_685865	0.0128903	0.280566	0.448659
Steppe markers and OTUs	n_07127	OTU_349776	0.012891	0.280567	-0.448655
Steppe markers and OTUs	n_06595	OTU_209825	0.0128908	0.280567	-0.448656
Steppe markers and OTUs	n_10868	OTU_209825	0.0128906	0.280567	0.448657
Steppe markers and OTUs	n_24622	OTU_634759	0.0128912	0.280567	0.448654
Steppe markers and OTUs	n_19635	OTU_1109637	0.0128917	0.280567	0.448652
Steppe markers and OTUs	n_29763	OTU_909269	0.0128915	0.280567	-0.448653
Steppe markers and OTUs	n_10760	OTU_209825	0.0128919	0.280567	0.448651
Steppe markers and OTUs	n_25658	OTU_345258	0.0128926	0.280569	-0.448648
Steppe markers and OTUs	n_17576	OTU_4415634	0.0128923	0.280569	-0.44865
Steppe markers and OTUs	n_23015	OTU_831689	0.0128924	0.280569	-0.448649
Steppe markers and OTUs	n_10718	OTU_209825	0.0128936	0.280586	0.448644
Steppe markers and OTUs	n_17576	OTU_1733407	0.0128946	0.280603	-0.448639
Steppe markers and OTUs	n_25641	OTU_347247	0.0128968	0.280645	0.44863
Steppe markers and OTUs	n_17750	OTU_279568	0.0128972	0.280645	-0.448628
Steppe markers and OTUs	n_34510	OTU_978797	0.0128972	0.280645	-0.448628
Steppe markers and OTUs	n_12507	OTU_113715	0.0128975	0.280647	-0.448626
Steppe markers and OTUs	n_06439	OTU_193738	0.0128979	0.280651	-0.448625
Steppe markers and OTUs	n_03772	OTU_513515	0.0128998	0.280688	-0.448616
Steppe markers and OTUs	n_20679	OTU_543963	0.0129002	0.280692	0.448614
Steppe markers and OTUs	n_20029	OTU_105132	0.0129009	0.280702	-0.448611
Steppe markers and OTUs	n_10866	OTU_209825	0.0129017	0.280714	0.448608
Steppe markers and OTUs	n_25658	OTU_193738	0.012902	0.280717	-0.448606
Steppe markers and OTUs	n_22097	OTU_1003025	0.0129025	0.280721	-0.448605
Steppe markers and OTUs	n_22097	OTU_1087622	0.0129028	0.280722	-0.448603
Steppe markers and OTUs	n_14372	OTU_101876	0.012903	0.280722	0.448602
Steppe markers and OTUs	n_12093	OTU_209825	0.0129031	0.280722	0.448601
Steppe markers and OTUs	n_19451	OTU_112029	0.0129036	0.280723	0.448599
Steppe markers and OTUs	n_17693	OTU_1000654	0.0129035	0.280723	-0.4486
Steppe markers and OTUs	n_09884	OTU_209825	0.0129047	0.280741	0.448595
Steppe markers and OTUs	n_09488	OTU_878841	0.0129056	0.28075	0.448591
Steppe markers and OTUs	n_09488	OTU_1051368	0.0129056	0.28075	0.448591
Steppe markers and OTUs	n_20286	OTU_994621	0.0129058	0.28075	-0.44859
Steppe markers and OTUs	n_10866	OTU_245428	0.0129083	0.2808	0.448579
Steppe markers and OTUs	n_23992	OTU_4383846	0.0129086	0.280802	-0.448577
Steppe markers and OTUs	n_05869	OTU_221611	0.0129089	0.280804	-0.448576
Steppe markers and OTUs	n_21284	OTU_559331	0.0129095	0.280807	-0.448573
Steppe markers and OTUs	n_19641	OTU_101839	0.0129097	0.280807	-0.448572
Steppe markers and OTUs	n_18898	OTU_590236	0.0129095	0.280807	-0.448573
Steppe markers and OTUs	n_00789	OTU_148528	0.0129101	0.280808	0.448571
Steppe markers and OTUs	n_08167	OTU_323190	0.0129102	0.280808	0.44857
Steppe markers and OTUs	n_25136	OTU_4381260	0.0129119	0.280827	-0.448562
Steppe markers and OTUs	n_26802	OTU_994621	0.0129113	0.280827	-0.448565
Steppe markers and OTUs	n_19457	OTU_582320	0.0129118	0.280827	0.448563
Steppe markers and OTUs	n_12089	OTU_3196351	0.0129119	0.280827	0.448562
Steppe markers and OTUs	n_01607	OTU_1050620	0.0129131	0.280847	-0.448557
Steppe markers and OTUs	n_10859	OTU_1086436	0.012914	0.280857	0.448553
Steppe markers and OTUs	n_25135	OTU_994621	0.0129142	0.280857	-0.448553
Steppe markers and OTUs	n_07127	OTU_1049393	0.0129139	0.280857	-0.448554
Steppe markers and OTUs	n_10874	OTU_209825	0.0129148	0.280866	0.44855
Steppe markers and OTUs	n_17568	OTU_31402	0.0129151	0.280868	0.448548
Steppe markers and OTUs	n_07979	OTU_113280	0.0129158	0.280878	-0.448545
Steppe markers and OTUs	n_17230	OTU_4310013	0.0129169	0.280896	0.448541
Steppe markers and OTUs	n_19451	OTU_224547	0.0129183	0.280918	0.448534
Steppe markers and OTUs	n_16313	OTU_865342	0.0129181	0.280918	-0.448535
Steppe markers and OTUs	n_08167	OTU_4255787	0.0129186	0.280919	0.448533
Steppe markers and OTUs	n_07428	OTU_347619	0.0129199	0.280944	0.448527
Steppe markers and OTUs	n_12507	OTU_994621	0.0129206	0.280947	-0.448524
Steppe markers and OTUs	n_26797	OTU_1106974	0.0129208	0.280947	-0.448523
Steppe markers and OTUs	n_25137	OTU_1075653	0.0129204	0.280947	-0.448525
Steppe markers and OTUs	n_13771	OTU_215823	0.0129214	0.280956	-0.448521
Steppe markers and OTUs	n_12089	OTU_105132	0.0129218	0.280959	0.448519
Steppe markers and OTUs	n_12087	OTU_998555	0.0129219	0.280959	-0.448518
Steppe markers and OTUs	n_23461	OTU_4312724	0.0129223	0.280962	-0.448517
Steppe markers and OTUs	n_24623	OTU_878161	0.0129232	0.280969	-0.448512
Steppe markers and OTUs	n_23439	OTU_3124136	0.012923	0.280969	-0.448514
Steppe markers and OTUs	n_11937	OTU_209825	0.0129233	0.280969	0.448512
Steppe markers and OTUs	n_25850	OTU_459244	0.0129239	0.280976	-0.44851
Steppe markers and OTUs	n_10839	OTU_579734	0.0129247	0.28099	0.448506
Steppe markers and OTUs	n_26797	OTU_143991	0.0129263	0.281014	-0.448499
Steppe markers and OTUs	n_21471	OTU_831689	0.0129263	0.281014	-0.448499
Steppe markers and OTUs	n_08484	OTU_252037	0.0129274	0.281035	0.448494
Steppe markers and OTUs	n_11947	OTU_252037	0.0129277	0.281037	0.448493
Steppe markers and OTUs	n_19457	OTU_310746	0.0129284	0.281039	0.44849
Steppe markers and OTUs	n_26802	OTU_685865	0.0129286	0.281039	0.448489
Steppe markers and OTUs	n_07342	OTU_1086436	0.0129284	0.281039	0.448489
Steppe markers and OTUs	n_22873	OTU_226606	0.0129287	0.281039	0.448488
Steppe markers and OTUs	n_13743	OTU_2341996	0.012931	0.281048	-0.448478
Steppe markers and OTUs	n_13743	OTU_511757	0.012931	0.281048	-0.448478
Steppe markers and OTUs	n_23996	OTU_310573	0.0129308	0.281048	-0.448479
Steppe markers and OTUs	n_13743	OTU_680449	0.012931	0.281048	-0.448478
Steppe markers and OTUs	n_25641	OTU_1523783	0.0129304	0.281048	0.448481
Steppe markers and OTUs	n_30675	OTU_227339	0.0129311	0.281048	-0.448478
Steppe markers and OTUs	n_21471	OTU_1000453	0.0129295	0.281048	-0.448485
Steppe markers and OTUs	n_24623	OTU_583235	0.0129308	0.281048	-0.448479
Steppe markers and OTUs	n_11947	OTU_551790	0.0129303	0.281048	0.448481
Steppe markers and OTUs	n_33108	OTU_1043934	0.0129317	0.281055	-0.448475
Steppe markers and OTUs	n_10710	OTU_209825	0.0129319	0.281055	0.448474
Steppe markers and OTUs	n_17947	OTU_252037	0.0129327	0.281068	-0.448471
Steppe markers and OTUs	n_10844	OTU_209825	0.0129341	0.281094	0.448464
Steppe markers and OTUs	n_21920	OTU_1045649	0.0129343	0.281094	-0.448463
Steppe markers and OTUs	n_09495	OTU_842322	0.0129349	0.281097	0.448461
Steppe markers and OTUs	n_20283	OTU_1041968	0.0129347	0.281097	-0.448462
Steppe markers and OTUs	n_23464	OTU_325609	0.0129364	0.281112	-0.448454
Steppe markers and OTUs	n_16245	OTU_754410	0.0129376	0.281112	-0.448449
Steppe markers and OTUs	n_10718	OTU_245428	0.0129364	0.281112	0.448454
Steppe markers and OTUs	n_18689	OTU_765388	0.0129372	0.281112	0.448451
Steppe markers and OTUs	n_10710	OTU_232121	0.0129368	0.281112	0.448452
Steppe markers and OTUs	n_14069	OTU_205999	0.0129361	0.281112	0.448455
Steppe markers and OTUs	n_17576	OTU_114313	0.0129373	0.281112	-0.44845
Steppe markers and OTUs	n_24210	OTU_585009	0.0129374	0.281112	0.44845
Steppe markers and OTUs	n_17794	OTU_1106974	0.0129372	0.281112	-0.44845
Steppe markers and OTUs	n_06563	OTU_252037	0.0129384	0.281124	0.448445
Steppe markers and OTUs	n_17382	OTU_1043934	0.0129411	0.281125	0.448434
Steppe markers and OTUs	n_13771	OTU_493299	0.0129407	0.281125	-0.448435
Steppe markers and OTUs	n_17794	OTU_143991	0.0129402	0.281125	-0.448437
Steppe markers and OTUs	n_20448	OTU_244091	0.0129397	0.281125	0.44844
Steppe markers and OTUs	n_26802	OTU_907061	0.012941	0.281125	-0.448434
Steppe markers and OTUs	n_28084	OTU_587460	0.0129404	0.281125	-0.448437
Steppe markers and OTUs	n_30677	OTU_587460	0.0129387	0.281125	-0.448444
Steppe markers and OTUs	n_23464	OTU_4348899	0.0129412	0.281125	-0.448433
Steppe markers and OTUs	n_19824	OTU_585151	0.0129394	0.281125	-0.448441
Steppe markers and OTUs	n_20283	OTU_982679	0.0129407	0.281125	-0.448435
Steppe markers and OTUs	n_08484	OTU_551790	0.0129392	0.281125	0.448442
Steppe markers and OTUs	n_23461	OTU_661666	0.0129406	0.281125	0.448436
Steppe markers and OTUs	n_09637	OTU_1109453	0.0129395	0.281125	0.448441
Steppe markers and OTUs	n_18459	OTU_1031235	0.0129415	0.281126	0.448431
Steppe markers and OTUs	n_08167	OTU_209825	0.0129421	0.281134	0.448429
Steppe markers and OTUs	n_02263	OTU_907061	0.0129429	0.281142	-0.448425
Steppe markers and OTUs	n_21881	OTU_587460	0.0129428	0.281142	-0.448426
Steppe markers and OTUs	n_20448	OTU_661666	0.0129434	0.281147	0.448423
Steppe markers and OTUs	n_06595	OTU_252037	0.0129442	0.281158	-0.44842
Steppe markers and OTUs	n_30677	OTU_1075099	0.0129444	0.281158	-0.448419
Steppe markers and OTUs	n_25658	OTU_661666	0.0129445	0.281158	0.448418
Steppe markers and OTUs	n_10760	OTU_252037	0.0129449	0.281161	0.448417
Steppe markers and OTUs	n_07342	OTU_252037	0.0129452	0.281163	0.448415
Steppe markers and OTUs	n_25642	OTU_750347	0.0129461	0.281172	0.448412
Steppe markers and OTUs	n_10859	OTU_252037	0.0129461	0.281172	0.448411
Steppe markers and OTUs	n_03772	OTU_4425895	0.0129468	0.28118	-0.448408
Steppe markers and OTUs	n_06444	OTU_548157	0.0129466	0.28118	-0.448409
Steppe markers and OTUs	n_10868	OTU_245428	0.0129477	0.281182	0.448404
Steppe markers and OTUs	n_22097	OTU_897662	0.0129487	0.281182	-0.4484
Steppe markers and OTUs	n_17424	OTU_518198	0.0129477	0.281182	-0.448404
Steppe markers and OTUs	n_19824	OTU_757089	0.0129482	0.281182	0.448402
Steppe markers and OTUs	n_37575	OTU_978797	0.0129489	0.281182	0.448399
Steppe markers and OTUs	n_39369	OTU_978797	0.0129489	0.281182	0.448399
Steppe markers and OTUs	n_09860	OTU_978797	0.0129489	0.281182	0.448399
Steppe markers and OTUs	n_32392	OTU_978797	0.0129489	0.281182	0.448399
Steppe markers and OTUs	n_10839	OTU_209825	0.0129487	0.281182	0.4484
Steppe markers and OTUs	n_24622	OTU_585009	0.0129495	0.281189	0.448396
Steppe markers and OTUs	n_28084	OTU_1075099	0.0129513	0.28121	-0.448388
Steppe markers and OTUs	n_27081	OTU_220859	0.0129511	0.28121	0.448389
Steppe markers and OTUs	n_10557	OTU_548799	0.0129512	0.28121	0.448389
Steppe markers and OTUs	n_20448	OTU_193738	0.0129513	0.28121	-0.448388
Steppe markers and OTUs	n_19451	OTU_4384757	0.0129517	0.281214	-0.448387
Steppe markers and OTUs	n_12093	OTU_252037	0.0129525	0.281222	0.448383
Steppe markers and OTUs	n_17033	OTU_3107754	0.0129525	0.281222	0.448383
Steppe markers and OTUs	n_03772	OTU_117537	0.0129533	0.281234	-0.448379
Steppe markers and OTUs	n_09884	OTU_252037	0.0129535	0.281234	0.448378
Steppe markers and OTUs	n_07127	OTU_1030327	0.0129538	0.281236	0.448377
Steppe markers and OTUs	n_11928	OTU_878841	0.0129586	0.281248	0.448356
Steppe markers and OTUs	n_20280	OTU_244730	0.0129585	0.281248	0.448356
Steppe markers and OTUs	n_07812	OTU_143592	0.0129559	0.281248	-0.448368
Steppe markers and OTUs	n_07812	OTU_102810	0.0129559	0.281248	-0.448368
Steppe markers and OTUs	n_10874	OTU_252037	0.0129607	0.281248	0.448347
Steppe markers and OTUs	n_12098	OTU_842322	0.0129564	0.281248	0.448366
Steppe markers and OTUs	n_21881	OTU_1075099	0.0129611	0.281248	-0.448345
Steppe markers and OTUs	n_11928	OTU_1051368	0.0129586	0.281248	0.448356
Steppe markers and OTUs	n_28196	OTU_1043934	0.0129614	0.281248	-0.448344
Steppe markers and OTUs	n_37134	OTU_1043934	0.0129614	0.281248	-0.448344
Steppe markers and OTUs	n_30059	OTU_1043934	0.0129614	0.281248	-0.448344
Steppe markers and OTUs	n_40212	OTU_1043934	0.0129614	0.281248	-0.448344
Steppe markers and OTUs	n_06425	OTU_1043934	0.0129614	0.281248	-0.448344
Steppe markers and OTUs	n_34083	OTU_1043934	0.0129614	0.281248	-0.448344
Steppe markers and OTUs	n_02726	OTU_1043934	0.0129614	0.281248	-0.448344
Steppe markers and OTUs	n_27993	OTU_1043934	0.0129614	0.281248	-0.448344
Steppe markers and OTUs	n_37584	OTU_1043934	0.0129614	0.281248	-0.448344
Steppe markers and OTUs	n_36761	OTU_1043934	0.0129614	0.281248	-0.448344
Steppe markers and OTUs	n_34992	OTU_1043934	0.0129614	0.281248	-0.448344
Steppe markers and OTUs	n_40398	OTU_1043934	0.0129614	0.281248	-0.448344
Steppe markers and OTUs	n_33097	OTU_1043934	0.0129614	0.281248	-0.448344
Steppe markers and OTUs	n_28134	OTU_1043934	0.0129614	0.281248	-0.448344
Steppe markers and OTUs	n_33111	OTU_1043934	0.0129614	0.281248	-0.448344
Steppe markers and OTUs	n_32859	OTU_1043934	0.0129614	0.281248	-0.448344
Steppe markers and OTUs	n_40034	OTU_1043934	0.0129614	0.281248	-0.448344
Steppe markers and OTUs	n_40715	OTU_1043934	0.0129614	0.281248	-0.448344
Steppe markers and OTUs	n_24217	OTU_873887	0.0129554	0.281248	0.44837
Steppe markers and OTUs	n_20286	OTU_4445767	0.0129586	0.281248	-0.448356
Steppe markers and OTUs	n_20286	OTU_800811	0.01296	0.281248	0.44835
Steppe markers and OTUs	n_09637	OTU_4303691	0.0129596	0.281248	0.448352
Steppe markers and OTUs	n_10844	OTU_232121	0.0129578	0.281248	0.44836
Steppe markers and OTUs	n_17563	OTU_590236	0.0129568	0.281248	-0.448364
Steppe markers and OTUs	n_25850	OTU_551790	0.012962	0.281257	-0.448341
Steppe markers and OTUs	n_17380	OTU_648705	0.0129628	0.281265	0.448337
Steppe markers and OTUs	n_19824	OTU_227339	0.012963	0.281265	-0.448337
Steppe markers and OTUs	n_22097	OTU_218934	0.0129631	0.281265	-0.448336
Steppe markers and OTUs	n_17424	OTU_583939	0.0129634	0.281268	-0.448335
Steppe markers and OTUs	n_17380	OTU_4308302	0.0129654	0.281305	0.448326
Steppe markers and OTUs	n_25137	OTU_634759	0.0129663	0.281322	0.448322
Steppe markers and OTUs	n_11937	OTU_252037	0.0129669	0.281325	0.448319
Steppe markers and OTUs	n_30677	OTU_4306985	0.0129669	0.281325	-0.448319
Steppe markers and OTUs	n_18392	OTU_104326	0.0129672	0.281325	0.448318
Steppe markers and OTUs	n_24623	OTU_211087	0.0129677	0.281331	-0.448316
Steppe markers and OTUs	n_10557	OTU_209825	0.0129693	0.281361	0.448309
Steppe markers and OTUs	n_21288	OTU_232121	0.0129701	0.281375	-0.448305
Steppe markers and OTUs	n_16245	OTU_840569	0.0129723	0.281389	0.448295
Steppe markers and OTUs	n_16245	OTU_1081618	0.0129723	0.281389	0.448295
Steppe markers and OTUs	n_24771	OTU_310746	0.0129725	0.281389	-0.448294
Steppe markers and OTUs	n_09631	OTU_874953	0.0129717	0.281389	0.448298
Steppe markers and OTUs	n_20286	OTU_1111944	0.0129718	0.281389	-0.448298
Steppe markers and OTUs	n_13743	OTU_3124136	0.012972	0.281389	0.448297
Steppe markers and OTUs	n_02263	OTU_4349122	0.0129713	0.281389	-0.4483
Steppe markers and OTUs	n_19451	OTU_1046827	0.0129719	0.281389	0.448297
Steppe markers and OTUs	n_10710	OTU_252037	0.0129733	0.281391	0.448291
Steppe markers and OTUs	n_07979	OTU_994621	0.0129732	0.281391	-0.448291
Steppe markers and OTUs	n_28084	OTU_4306985	0.0129732	0.281391	-0.448291
Steppe markers and OTUs	n_19640	OTU_1027121	0.012974	0.281402	-0.448288
Steppe markers and OTUs	n_10857	OTU_252037	0.0129746	0.281404	0.448285
Steppe markers and OTUs	n_10844	OTU_252037	0.0129749	0.281404	0.448284
Steppe markers and OTUs	n_18898	OTU_113280	0.012975	0.281404	-0.448284
Steppe markers and OTUs	n_18531	OTU_327961	0.0129748	0.281404	0.448284
Steppe markers and OTUs	n_27081	OTU_874953	0.0129768	0.281424	0.448276
Steppe markers and OTUs	n_14113	OTU_245428	0.0129768	0.281424	0.448276
Steppe markers and OTUs	n_18898	OTU_994621	0.0129767	0.281424	-0.448276
Steppe markers and OTUs	n_17566	OTU_3416584	0.0129765	0.281424	0.448277
Steppe markers and OTUs	n_19641	OTU_2544155	0.0129781	0.281433	0.44827
Steppe markers and OTUs	n_19635	OTU_810954	0.0129775	0.281433	0.448272
Steppe markers and OTUs	n_09637	OTU_550204	0.0129778	0.281433	0.448271
Steppe markers and OTUs	n_22873	OTU_4426289	0.0129779	0.281433	-0.448271
Steppe markers and OTUs	n_17563	OTU_994621	0.0129786	0.28144	-0.448267
Steppe markers and OTUs	n_09309	OTU_160979	0.0129789	0.281441	0.448266
Steppe markers and OTUs	n_10874	OTU_515585	0.0129809	0.28148	-0.448257
Steppe markers and OTUs	n_21881	OTU_4306985	0.0129822	0.281504	-0.448252
Steppe markers and OTUs	n_18531	OTU_4393042	0.0129831	0.281515	0.448248
Steppe markers and OTUs	n_05208	OTU_576799	0.0129832	0.281515	-0.448247
Steppe markers and OTUs	n_09629	OTU_252037	0.0129839	0.281527	0.448244
Steppe markers and OTUs	n_10839	OTU_1088618	0.0129843	0.281531	0.448242
Steppe markers and OTUs	n_10839	OTU_252037	0.012986	0.281535	0.448235
Steppe markers and OTUs	n_11229	OTU_1041968	0.0129856	0.281535	-0.448237
Steppe markers and OTUs	n_10711	OTU_31402	0.0129857	0.281535	0.448236
Steppe markers and OTUs	n_23992	OTU_193738	0.0129854	0.281535	0.448238
Steppe markers and OTUs	n_17033	OTU_4308259	0.0129851	0.281535	0.448239
Steppe markers and OTUs	n_33108	OTU_1521997	0.0129861	0.281535	-0.448235
Steppe markers and OTUs	n_12920	OTU_873423	0.0129858	0.281535	0.448236
Steppe markers and OTUs	n_25453	OTU_628385	0.0129865	0.281539	-0.448233
Steppe markers and OTUs	n_14105	OTU_842322	0.0129893	0.281575	0.44822
Steppe markers and OTUs	n_12687	OTU_4296430	0.0129892	0.281575	-0.448221
Steppe markers and OTUs	n_09631	OTU_897188	0.0129884	0.281575	0.448225
Steppe markers and OTUs	n_25655	OTU_567475	0.0129892	0.281575	-0.448221
Steppe markers and OTUs	n_10718	OTU_245015	0.0129894	0.281575	-0.44822
Steppe markers and OTUs	n_23997	OTU_592778	0.012989	0.281575	-0.448222
Steppe markers and OTUs	n_25137	OTU_585009	0.01299	0.281582	0.448217
Steppe markers and OTUs	n_06072	OTU_31402	0.0129904	0.281584	0.448216
Steppe markers and OTUs	n_07127	OTU_360064	0.0129905	0.281584	-0.448215
Steppe markers and OTUs	n_17750	OTU_509090	0.0129915	0.281597	-0.448211
Steppe markers and OTUs	n_11229	OTU_982679	0.0129916	0.281597	-0.44821
Steppe markers and OTUs	n_30677	OTU_332476	0.0129963	0.281613	-0.44819
Steppe markers and OTUs	n_14113	OTU_252037	0.0129932	0.281613	0.448203
Steppe markers and OTUs	n_28196	OTU_1521997	0.012997	0.281613	-0.448187
Steppe markers and OTUs	n_37134	OTU_1521997	0.012997	0.281613	-0.448187
Steppe markers and OTUs	n_30059	OTU_1521997	0.012997	0.281613	-0.448187
Steppe markers and OTUs	n_40212	OTU_1521997	0.012997	0.281613	-0.448187
Steppe markers and OTUs	n_06425	OTU_1521997	0.012997	0.281613	-0.448187
Steppe markers and OTUs	n_34083	OTU_1521997	0.012997	0.281613	-0.448187
Steppe markers and OTUs	n_02726	OTU_1521997	0.012997	0.281613	-0.448187
Steppe markers and OTUs	n_27993	OTU_1521997	0.012997	0.281613	-0.448187
Steppe markers and OTUs	n_37584	OTU_1521997	0.012997	0.281613	-0.448187
Steppe markers and OTUs	n_36761	OTU_1521997	0.012997	0.281613	-0.448187
Steppe markers and OTUs	n_34992	OTU_1521997	0.012997	0.281613	-0.448187
Steppe markers and OTUs	n_40398	OTU_1521997	0.012997	0.281613	-0.448187
Steppe markers and OTUs	n_33097	OTU_1521997	0.012997	0.281613	-0.448187
Steppe markers and OTUs	n_28134	OTU_1521997	0.012997	0.281613	-0.448187
Steppe markers and OTUs	n_33111	OTU_1521997	0.012997	0.281613	-0.448187
Steppe markers and OTUs	n_32859	OTU_1521997	0.012997	0.281613	-0.448187
Steppe markers and OTUs	n_40034	OTU_1521997	0.012997	0.281613	-0.448187
Steppe markers and OTUs	n_40715	OTU_1521997	0.012997	0.281613	-0.448187
Steppe markers and OTUs	n_39212	OTU_998555	0.0129931	0.281613	-0.448204
Steppe markers and OTUs	n_28090	OTU_994621	0.0129975	0.281621	-0.448184
Steppe markers and OTUs	n_01607	OTU_523221	0.0129998	0.281665	-0.448174
Steppe markers and OTUs	n_00103	OTU_1531506	0.0130004	0.281669	0.448172
Steppe markers and OTUs	n_05208	OTU_209825	0.0130003	0.281669	0.448172
Steppe markers and OTUs	n_21309	OTU_1064724	0.0130025	0.281695	-0.448162
Steppe markers and OTUs	n_28084	OTU_332476	0.0130024	0.281695	-0.448163
Steppe markers and OTUs	n_20676	OTU_1075653	0.0130023	0.281695	0.448163
Steppe markers and OTUs	n_10868	OTU_252037	0.0130031	0.281703	0.44816
Steppe markers and OTUs	n_23997	OTU_558947	0.013004	0.281713	-0.448156
Steppe markers and OTUs	n_24896	OTU_1105174	0.0130038	0.281713	0.448156
Steppe markers and OTUs	n_00103	OTU_543963	0.0130045	0.281719	-0.448153
Steppe markers and OTUs	n_18531	OTU_341582	0.0130054	0.281731	-0.44815
Steppe markers and OTUs	n_08493	OTU_209825	0.0130054	0.281731	0.448149
Steppe markers and OTUs	n_20029	OTU_1632374	0.0130076	0.28175	-0.44814
Steppe markers and OTUs	n_10718	OTU_252037	0.0130072	0.28175	0.448142
Steppe markers and OTUs	n_17563	OTU_113280	0.013008	0.28175	-0.448138
Steppe markers and OTUs	n_23996	OTU_223379	0.0130083	0.28175	0.448137
Steppe markers and OTUs	n_09629	OTU_245428	0.0130069	0.28175	0.448143
Steppe markers and OTUs	n_25658	OTU_244091	0.0130082	0.28175	0.448137
Steppe markers and OTUs	n_23996	OTU_1060596	0.0130083	0.28175	0.448137
Steppe markers and OTUs	n_11950	OTU_209825	0.013008	0.28175	0.448138
Steppe markers and OTUs	n_08857	OTU_628385	0.0130079	0.28175	0.448138
Steppe markers and OTUs	n_25654	OTU_661666	0.0130092	0.281765	0.448133
Steppe markers and OTUs	n_07840	OTU_978797	0.0130107	0.281793	0.448126
Steppe markers and OTUs	n_21881	OTU_332476	0.0130111	0.281796	-0.448124
Steppe markers and OTUs	n_23997	OTU_1632374	0.0130123	0.281813	0.448119
Steppe markers and OTUs	n_17570	OTU_634759	0.0130125	0.281813	0.448118
Steppe markers and OTUs	n_09309	OTU_268190	0.0130124	0.281813	-0.448119
Steppe markers and OTUs	n_07840	OTU_998555	0.0130132	0.281823	-0.448115
Steppe markers and OTUs	n_24201	OTU_897188	0.0130145	0.281846	-0.448109
Steppe markers and OTUs	n_23996	OTU_3469744	0.0130148	0.281848	0.448108
Steppe markers and OTUs	n_20679	OTU_673608	0.0130151	0.281849	-0.448107
Steppe markers and OTUs	n_13079	OTU_226846	0.0130153	0.28185	0.448106
Steppe markers and OTUs	n_10716	OTU_209825	0.013016	0.281859	0.448103
Steppe markers and OTUs	n_20030	OTU_4255787	0.013017	0.281873	-0.448098
Steppe markers and OTUs	n_10715	OTU_209825	0.0130171	0.281873	0.448098
Steppe markers and OTUs	n_10866	OTU_252037	0.013018	0.281888	0.448094
Steppe markers and OTUs	n_08179	OTU_1111256	0.0130185	0.28189	-0.448092
Steppe markers and OTUs	n_08179	OTU_580805	0.0130185	0.28189	-0.448092
Steppe markers and OTUs	n_38796	OTU_54353	0.0130192	0.281901	-0.448089
Steppe markers and OTUs	n_01611	OTU_4255787	0.0130198	0.281904	-0.448086
Steppe markers and OTUs	n_26802	OTU_875401	0.0130198	0.281904	-0.448086
Steppe markers and OTUs	n_10648	OTU_1098690	0.0130205	0.281911	-0.448083
Steppe markers and OTUs	n_17576	OTU_994621	0.013021	0.281911	-0.448081
Steppe markers and OTUs	n_25135	OTU_907061	0.0130211	0.281911	-0.44808
Steppe markers and OTUs	n_19460	OTU_1129889	0.0130208	0.281911	0.448081
Steppe markers and OTUs	n_08179	OTU_551790	0.0130213	0.281911	-0.44808
Steppe markers and OTUs	n_21482	OTU_148528	0.0130232	0.281933	-0.448071
Steppe markers and OTUs	n_10866	OTU_323190	0.0130226	0.281933	0.448074
Steppe markers and OTUs	n_11229	OTU_591485	0.0130234	0.281933	0.44807
Steppe markers and OTUs	n_20283	OTU_661666	0.0130229	0.281933	0.448072
Steppe markers and OTUs	n_14372	OTU_788338	0.0130231	0.281933	0.448072
Steppe markers and OTUs	n_17947	OTU_1119668	0.0130266	0.281999	-0.448056
Steppe markers and OTUs	n_05208	OTU_252037	0.0130271	0.282	0.448054
Steppe markers and OTUs	n_25759	OTU_4342263	0.013027	0.282	0.448055
Steppe markers and OTUs	n_09988	OTU_878841	0.0130285	0.282009	0.448048
Steppe markers and OTUs	n_09988	OTU_1051368	0.0130285	0.282009	0.448048
Steppe markers and OTUs	n_07127	OTU_459244	0.0130287	0.282009	-0.448047
Steppe markers and OTUs	n_11229	OTU_661666	0.0130286	0.282009	0.448047
Steppe markers and OTUs	n_23997	OTU_788338	0.013028	0.282009	-0.44805
Steppe markers and OTUs	n_09637	OTU_1107650	0.013029	0.282011	0.448046
Steppe markers and OTUs	n_10712	OTU_31402	0.0130302	0.282033	0.44804
Steppe markers and OTUs	n_11950	OTU_252037	0.0130334	0.282081	0.448026
Steppe markers and OTUs	n_17576	OTU_347247	0.0130335	0.282081	0.448026
Steppe markers and OTUs	n_18689	OTU_114808	0.0130349	0.282101	0.44802
Steppe markers and OTUs	n_34066	OTU_842322	0.0130348	0.282101	0.44802
Steppe markers and OTUs	n_24217	OTU_913778	0.0130365	0.28213	0.448013
Steppe markers and OTUs	n_21284	OTU_104326	0.0130368	0.282132	-0.448011
Steppe markers and OTUs	n_08484	OTU_787302	0.013037	0.282134	0.44801
Steppe markers and OTUs	n_22068	OTU_105132	0.0130377	0.282142	0.448007
Steppe markers and OTUs	n_20441	OTU_551790	0.0130387	0.282159	-0.448003
Steppe markers and OTUs	n_10865	OTU_148528	0.0130397	0.282162	0.447999
Steppe markers and OTUs	n_23015	OTU_136684	0.0130396	0.282162	-0.447999
Steppe markers and OTUs	n_23015	OTU_5446	0.0130396	0.282162	-0.447999
Steppe markers and OTUs	n_39212	OTU_978797	0.0130396	0.282162	0.447999
Steppe markers and OTUs	n_23996	OTU_1013841	0.01304	0.282164	-0.447997
Steppe markers and OTUs	n_10857	OTU_245428	0.0130406	0.282173	0.447994
Steppe markers and OTUs	n_10715	OTU_252037	0.0130409	0.282174	0.447993
Steppe markers and OTUs	n_19451	OTU_810954	0.0130419	0.282174	0.447989
Steppe markers and OTUs	n_05869	OTU_874953	0.0130417	0.282174	-0.44799
Steppe markers and OTUs	n_17382	OTU_868555	0.013042	0.282174	-0.447988
Steppe markers and OTUs	n_26802	OTU_578829	0.0130412	0.282174	-0.447992
Steppe markers and OTUs	n_24623	OTU_239437	0.0130414	0.282174	0.447991
Steppe markers and OTUs	n_15491	OTU_573529	0.0130427	0.282184	-0.447985
Steppe markers and OTUs	n_24202	OTU_909269	0.0130433	0.282194	-0.447982
Steppe markers and OTUs	n_24622	OTU_1075653	0.0130438	0.282199	-0.44798
Steppe markers and OTUs	n_21288	OTU_843063	0.0130443	0.282206	0.447978
Steppe markers and OTUs	n_28087	OTU_909269	0.0130454	0.282224	-0.447973
Steppe markers and OTUs	n_08167	OTU_548799	0.0130459	0.28223	0.447971
Steppe markers and OTUs	n_15654	OTU_822683	0.0130471	0.282242	-0.447966
Steppe markers and OTUs	n_27049	OTU_223583	0.0130469	0.282242	-0.447967
Steppe markers and OTUs	n_22097	OTU_994621	0.0130471	0.282242	-0.447966
Steppe markers and OTUs	n_25641	OTU_994621	0.0130474	0.282244	-0.447964
Steppe markers and OTUs	n_09631	OTU_220859	0.0130477	0.282244	0.447963
Steppe markers and OTUs	n_07644	OTU_209825	0.0130493	0.282275	-0.447956
Steppe markers and OTUs	n_05869	OTU_369080	0.0130495	0.282275	-0.447955
Steppe markers and OTUs	n_16294	OTU_279568	0.0130503	0.282286	-0.447952
Steppe markers and OTUs	n_17033	OTU_2544155	0.013051	0.282298	0.447949
Steppe markers and OTUs	n_10718	OTU_323190	0.0130519	0.282307	0.447945
Steppe markers and OTUs	n_17782	OTU_107444	0.013053	0.282326	-0.44794
Steppe markers and OTUs	n_11950	OTU_576799	0.0130536	0.282326	-0.447937
Steppe markers and OTUs	n_06439	OTU_4383846	0.0130537	0.282326	0.447937
Steppe markers and OTUs	n_06444	OTU_54353	0.0130532	0.282326	-0.447939
Steppe markers and OTUs	n_09488	OTU_209825	0.0130539	0.282327	0.447936
Steppe markers and OTUs	n_17794	OTU_543963	0.0130547	0.282339	0.447933
Steppe markers and OTUs	n_28082	OTU_551790	0.0130557	0.282356	-0.447928
Steppe markers and OTUs	n_08179	OTU_1107762	0.0130564	0.282356	0.447925
Steppe markers and OTUs	n_37575	OTU_998555	0.0130568	0.282356	-0.447923
Steppe markers and OTUs	n_39369	OTU_998555	0.0130568	0.282356	-0.447923
Steppe markers and OTUs	n_09860	OTU_998555	0.0130568	0.282356	-0.447923
Steppe markers and OTUs	n_32392	OTU_998555	0.0130568	0.282356	-0.447923
Steppe markers and OTUs	n_23461	OTU_846759	0.0130576	0.282368	-0.44792
Steppe markers and OTUs	n_23461	OTU_4344940	0.0130581	0.28237	0.447918
Steppe markers and OTUs	n_26797	OTU_543963	0.013058	0.28237	0.447918
Steppe markers and OTUs	n_21881	OTU_1037039	0.013059	0.282385	0.447914
Steppe markers and OTUs	n_09637	OTU_156062	0.0130605	0.282402	0.447907
Steppe markers and OTUs	n_08179	OTU_459244	0.0130605	0.282402	-0.447907
Steppe markers and OTUs	n_20280	OTU_661666	0.0130605	0.282402	0.447907
Steppe markers and OTUs	n_20441	OTU_1111256	0.0130633	0.282429	-0.447895
Steppe markers and OTUs	n_20441	OTU_580805	0.0130633	0.282429	-0.447895
Steppe markers and OTUs	n_10844	OTU_579734	0.0130629	0.282429	0.447896
Steppe markers and OTUs	n_12920	OTU_1105324	0.0130624	0.282429	-0.447899
Steppe markers and OTUs	n_19640	OTU_342632	0.0130627	0.282429	0.447898
Steppe markers and OTUs	n_17380	OTU_901009	0.0130626	0.282429	0.447898
Steppe markers and OTUs	n_17576	OTU_1033446	0.0130633	0.282429	-0.447895
Steppe markers and OTUs	n_10868	OTU_323190	0.0130637	0.282433	0.447893
Steppe markers and OTUs	n_20283	OTU_591485	0.0130645	0.282446	0.447889
Steppe markers and OTUs	n_24623	OTU_227339	0.0130647	0.282446	-0.447889
Steppe markers and OTUs	n_10440	OTU_994621	0.0130657	0.282461	0.447884
Steppe markers and OTUs	n_19641	OTU_279872	0.013066	0.282465	-0.447883
Steppe markers and OTUs	n_11928	OTU_209825	0.0130663	0.282466	0.447882
Steppe markers and OTUs	n_02263	OTU_974690	0.013067	0.282475	0.447879
Steppe markers and OTUs	n_07644	OTU_252037	0.0130677	0.282485	-0.447875
Steppe markers and OTUs	n_17230	OTU_941686	0.0130681	0.282485	0.447874
Steppe markers and OTUs	n_04874	OTU_593718	0.013068	0.282485	-0.447874
Steppe markers and OTUs	n_08167	OTU_252037	0.0130697	0.282514	0.447867
Steppe markers and OTUs	n_14372	OTU_224547	0.0130705	0.282519	0.447863
Steppe markers and OTUs	n_10557	OTU_4255787	0.0130707	0.282519	0.447862
Steppe markers and OTUs	n_10868	OTU_245015	0.0130702	0.282519	-0.447865
Steppe markers and OTUs	n_28084	OTU_1037039	0.0130706	0.282519	0.447862
Steppe markers and OTUs	n_09488	OTU_252037	0.0130716	0.282523	0.447858
Steppe markers and OTUs	n_07812	OTU_542302	0.0130715	0.282523	0.447859
Steppe markers and OTUs	n_24896	OTU_4459349	0.0130712	0.282523	0.44786
Steppe markers and OTUs	n_12748	OTU_105132	0.0130736	0.282561	-0.44785
Steppe markers and OTUs	n_21315	OTU_842322	0.0130747	0.282572	-0.447845
Steppe markers and OTUs	n_19640	OTU_1111519	0.0130745	0.282572	-0.447846
Steppe markers and OTUs	n_17230	OTU_141167	0.0130748	0.282572	0.447844
Steppe markers and OTUs	n_28087	OTU_579305	0.013075	0.282573	0.447843
Steppe markers and OTUs	n_18689	OTU_576799	0.0130752	0.282573	0.447842
Steppe markers and OTUs	n_29763	OTU_320782	0.0130755	0.282574	0.447841
Steppe markers and OTUs	n_21471	OTU_136684	0.0130761	0.282577	-0.447839
Steppe markers and OTUs	n_21471	OTU_5446	0.0130761	0.282577	-0.447839
Steppe markers and OTUs	n_24202	OTU_579305	0.0130763	0.282577	0.447838
Steppe markers and OTUs	n_29763	OTU_2248452	0.013077	0.282588	0.447835
Steppe markers and OTUs	n_25137	OTU_136684	0.0130792	0.282615	-0.447825
Steppe markers and OTUs	n_25137	OTU_5446	0.0130792	0.282615	-0.447825
Steppe markers and OTUs	n_17566	OTU_917888	0.0130785	0.282615	0.447828
Steppe markers and OTUs	n_30677	OTU_1037039	0.0130788	0.282615	0.447827
Steppe markers and OTUs	n_21920	OTU_999332	0.0130798	0.28262	-0.447822
Steppe markers and OTUs	n_11947	OTU_787302	0.0130799	0.28262	0.447822
Steppe markers and OTUs	n_19824	OTU_278685	0.0130802	0.282623	-0.447821
Steppe markers and OTUs	n_24210	OTU_1075653	0.0130811	0.282638	-0.447817
Steppe markers and OTUs	n_05951	OTU_31402	0.0130816	0.282643	0.447815
Steppe markers and OTUs	n_11928	OTU_252037	0.013082	0.282648	0.447813
Steppe markers and OTUs	n_02094	OTU_31402	0.0130825	0.282653	0.447811
Steppe markers and OTUs	n_12089	OTU_1632374	0.0130829	0.282654	0.447809
Steppe markers and OTUs	n_09988	OTU_209825	0.013083	0.282654	0.447808
Steppe markers and OTUs	n_12087	OTU_148528	0.0130836	0.282663	0.447806
Steppe markers and OTUs	n_20278	OTU_1521997	0.013084	0.282668	0.447804
Steppe markers and OTUs	n_30675	OTU_661666	0.0130848	0.28268	0.4478
Steppe markers and OTUs	n_10710	OTU_579734	0.0130851	0.282682	0.447799
Steppe markers and OTUs	n_25654	OTU_1083002	0.0130856	0.282688	-0.447797
Steppe markers and OTUs	n_17570	OTU_244091	0.0130868	0.282707	0.447792
Steppe markers and OTUs	n_17576	OTU_1113724	0.0130872	0.282713	-0.44779
Steppe markers and OTUs	n_09637	OTU_848824	0.0130886	0.282735	0.447784
Steppe markers and OTUs	n_10648	OTU_866365	0.0130887	0.282735	-0.447783
Steppe markers and OTUs	n_25658	OTU_3064788	0.013089	0.282738	-0.447782
Steppe markers and OTUs	n_10866	OTU_1106136	0.0130894	0.282741	0.44778
Steppe markers and OTUs	n_22097	OTU_587460	0.0130907	0.282759	-0.447775
Steppe markers and OTUs	n_21284	OTU_545339	0.0130907	0.282759	-0.447775
Steppe markers and OTUs	n_10839	OTU_232121	0.0130913	0.282767	0.447772
Steppe markers and OTUs	n_01607	OTU_4425895	0.0130921	0.282781	-0.447768
Steppe markers and OTUs	n_20280	OTU_197191	0.0130939	0.282806	-0.44776
Steppe markers and OTUs	n_14113	OTU_323190	0.013094	0.282806	0.44776
Steppe markers and OTUs	n_34510	OTU_998555	0.0130937	0.282806	0.447761
Steppe markers and OTUs	n_25654	OTU_4361153	0.0130945	0.282813	-0.447758
Steppe markers and OTUs	n_10711	OTU_963132	0.0130959	0.282833	0.447752
Steppe markers and OTUs	n_13743	OTU_220238	0.0130958	0.282833	0.447752
Steppe markers and OTUs	n_09988	OTU_252037	0.0130961	0.282834	0.447751
Steppe markers and OTUs	n_25642	OTU_1137563	0.0130971	0.282839	-0.447746
Steppe markers and OTUs	n_06957	OTU_874953	0.0130967	0.282839	-0.447748
Steppe markers and OTUs	n_17036	OTU_201365	0.0130973	0.282839	0.447746
Steppe markers and OTUs	n_17750	OTU_816787	0.0130971	0.282839	0.447747
Steppe markers and OTUs	n_16294	OTU_816787	0.0130975	0.28284	0.447745
Steppe markers and OTUs	n_20281	OTU_874953	0.0130979	0.282842	-0.447743
Steppe markers and OTUs	n_17380	OTU_866365	0.0130981	0.282842	-0.447742
Steppe markers and OTUs	n_25137	OTU_994621	0.0130983	0.282843	-0.447741
Steppe markers and OTUs	n_28090	OTU_4379831	0.0130995	0.282863	-0.447736
Steppe markers and OTUs	n_17033	OTU_1000654	0.0130997	0.282863	0.447735
Steppe markers and OTUs	n_20441	OTU_459244	0.0131002	0.282868	-0.447733
Steppe markers and OTUs	n_07812	OTU_1040251	0.0131005	0.282871	-0.447732
Steppe markers and OTUs	n_10440	OTU_585009	0.0131021	0.28289	-0.447725
Steppe markers and OTUs	n_24623	OTU_661666	0.0131019	0.28289	0.447725
Steppe markers and OTUs	n_16245	OTU_1113115	0.0131018	0.28289	0.447726
Steppe markers and OTUs	n_24201	OTU_816787	0.0131027	0.282898	0.447722
Steppe markers and OTUs	n_10557	OTU_252037	0.0131031	0.2829	0.44772
Steppe markers and OTUs	n_25852	OTU_189508	0.0131032	0.2829	-0.44772
Steppe markers and OTUs	n_25135	OTU_875401	0.0131034	0.2829	-0.447719
Steppe markers and OTUs	n_25657	OTU_816787	0.0131039	0.282905	0.447717
Steppe markers and OTUs	n_21309	OTU_314567	0.0131054	0.282934	-0.44771
Steppe markers and OTUs	n_23464	OTU_1096310	0.0131071	0.282941	0.447703
Steppe markers and OTUs	n_23464	OTU_1098265	0.0131071	0.282941	0.447703
Steppe markers and OTUs	n_23464	OTU_584901	0.0131071	0.282941	0.447703
Steppe markers and OTUs	n_28082	OTU_1111256	0.0131069	0.282941	-0.447704
Steppe markers and OTUs	n_28082	OTU_580805	0.0131069	0.282941	-0.447704
Steppe markers and OTUs	n_17956	OTU_842322	0.0131075	0.282941	-0.447701
Steppe markers and OTUs	n_17566	OTU_924705	0.0131074	0.282941	-0.447701
Steppe markers and OTUs	n_15654	OTU_1109453	0.0131062	0.282941	0.447707
Steppe markers and OTUs	n_25136	OTU_279872	0.0131084	0.282955	-0.447697
Steppe markers and OTUs	n_24834	OTU_4384757	0.0131094	0.282972	0.447692
Steppe markers and OTUs	n_21881	OTU_994621	0.0131096	0.282972	-0.447692
Steppe markers and OTUs	n_21309	OTU_241338	0.0131106	0.282972	-0.447688
Steppe markers and OTUs	n_19460	OTU_310746	0.0131109	0.282972	0.447686
Steppe markers and OTUs	n_28084	OTU_994621	0.0131108	0.282972	-0.447687
Steppe markers and OTUs	n_30677	OTU_994621	0.0131116	0.282972	-0.447683
Steppe markers and OTUs	n_24622	OTU_994621	0.0131111	0.282972	-0.447685
Steppe markers and OTUs	n_25136	OTU_816787	0.0131115	0.282972	0.447683
Steppe markers and OTUs	n_17380	OTU_4361153	0.013111	0.282972	-0.447685
Steppe markers and OTUs	n_25852	OTU_4342263	0.0131115	0.282972	0.447683
Steppe markers and OTUs	n_23464	OTU_4255787	0.0131102	0.282972	-0.447689
Steppe markers and OTUs	n_21288	OTU_1102956	0.0131121	0.282978	0.447681
Steppe markers and OTUs	n_10857	OTU_1126427	0.0131124	0.28298	0.447679
Steppe markers and OTUs	n_33108	OTU_958883	0.0131128	0.282983	-0.447678
Steppe markers and OTUs	n_17424	OTU_225881	0.013113	0.282983	-0.447677
Steppe markers and OTUs	n_01607	OTU_869634	0.0131142	0.283003	-0.447672
Steppe markers and OTUs	n_24210	OTU_994621	0.013115	0.283017	-0.447668
Steppe markers and OTUs	n_06072	OTU_963132	0.0131155	0.283023	0.447666
Steppe markers and OTUs	n_07812	OTU_225959	0.0131186	0.28306	-0.447653
Steppe markers and OTUs	n_07812	OTU_152185	0.0131186	0.28306	-0.447653
Steppe markers and OTUs	n_07812	OTU_992170	0.0131186	0.28306	-0.447653
Steppe markers and OTUs	n_10707	OTU_31402	0.0131179	0.28306	0.447655
Steppe markers and OTUs	n_19824	OTU_843244	0.0131184	0.28306	0.447653
Steppe markers and OTUs	n_13079	OTU_887457	0.0131183	0.28306	-0.447654
Steppe markers and OTUs	n_18531	OTU_847410	0.0131192	0.283068	-0.44765
Steppe markers and OTUs	n_17576	OTU_1523783	0.0131195	0.283071	0.447648
Steppe markers and OTUs	n_19824	OTU_807482	0.0131197	0.283071	0.447647
Steppe markers and OTUs	n_23439	OTU_323111	0.0131207	0.283087	-0.447643
Steppe markers and OTUs	n_10859	OTU_1697206	0.0131211	0.283092	0.447641
Steppe markers and OTUs	n_19641	OTU_117537	0.013122	0.283092	0.447638
Steppe markers and OTUs	n_15062	OTU_559331	0.0131216	0.283092	0.447639
Steppe markers and OTUs	n_25654	OTU_221812	0.0131355	0.283092	-0.447578
Steppe markers and OTUs	n_24217	OTU_310573	0.0131275	0.283092	-0.447614
Steppe markers and OTUs	n_12920	OTU_843063	0.0131278	0.283092	0.447612
Steppe markers and OTUs	n_15929	OTU_310746	0.0131347	0.283092	-0.447582
Steppe markers and OTUs	n_23461	OTU_573529	0.0131303	0.283092	-0.447601
Steppe markers and OTUs	n_39212	OTU_148528	0.0131286	0.283092	0.447609
Steppe markers and OTUs	n_12098	OTU_252037	0.013135	0.283092	0.447581
Steppe markers and OTUs	n_09495	OTU_252037	0.0131308	0.283092	0.447599
Steppe markers and OTUs	n_25654	OTU_4369474	0.0131355	0.283092	-0.447578
Steppe markers and OTUs	n_23992	OTU_970617	0.0131285	0.283092	-0.447609
Steppe markers and OTUs	n_25654	OTU_1012361	0.0131355	0.283092	-0.447578
Steppe markers and OTUs	n_25654	OTU_959419	0.0131355	0.283092	-0.447578
Steppe markers and OTUs	n_14069	OTU_220859	0.0131251	0.283092	-0.447624
Steppe markers and OTUs	n_07192	OTU_31402	0.0131297	0.283092	0.447604
Steppe markers and OTUs	n_18392	OTU_874953	0.0131354	0.283092	0.447579
Steppe markers and OTUs	n_21920	OTU_553888	0.0131218	0.283092	-0.447638
Steppe markers and OTUs	n_09629	OTU_323190	0.0131253	0.283092	0.447623
Steppe markers and OTUs	n_17422	OTU_816787	0.0131291	0.283092	0.447607
Steppe markers and OTUs	n_18689	OTU_142476	0.0131285	0.283092	-0.447609
Steppe markers and OTUs	n_19641	OTU_1086635	0.0131308	0.283092	0.447599
Steppe markers and OTUs	n_28082	OTU_1110182	0.0131221	0.283092	0.447637
Steppe markers and OTUs	n_10715	OTU_576799	0.0131351	0.283092	-0.44758
Steppe markers and OTUs	n_28196	OTU_958883	0.0131321	0.283092	-0.447593
Steppe markers and OTUs	n_37134	OTU_958883	0.0131321	0.283092	-0.447593
Steppe markers and OTUs	n_30059	OTU_958883	0.0131321	0.283092	-0.447593
Steppe markers and OTUs	n_40212	OTU_958883	0.0131321	0.283092	-0.447593
Steppe markers and OTUs	n_06425	OTU_958883	0.0131321	0.283092	-0.447593
Steppe markers and OTUs	n_34083	OTU_958883	0.0131321	0.283092	-0.447593
Steppe markers and OTUs	n_02726	OTU_958883	0.0131321	0.283092	-0.447593
Steppe markers and OTUs	n_27993	OTU_958883	0.0131321	0.283092	-0.447593
Steppe markers and OTUs	n_37584	OTU_958883	0.0131321	0.283092	-0.447593
Steppe markers and OTUs	n_36761	OTU_958883	0.0131321	0.283092	-0.447593
Steppe markers and OTUs	n_34992	OTU_958883	0.0131321	0.283092	-0.447593
Steppe markers and OTUs	n_40398	OTU_958883	0.0131321	0.283092	-0.447593
Steppe markers and OTUs	n_33097	OTU_958883	0.0131321	0.283092	-0.447593
Steppe markers and OTUs	n_28134	OTU_958883	0.0131321	0.283092	-0.447593
Steppe markers and OTUs	n_33111	OTU_958883	0.0131321	0.283092	-0.447593
Steppe markers and OTUs	n_32859	OTU_958883	0.0131321	0.283092	-0.447593
Steppe markers and OTUs	n_40034	OTU_958883	0.0131321	0.283092	-0.447593
Steppe markers and OTUs	n_40715	OTU_958883	0.0131321	0.283092	-0.447593
Steppe markers and OTUs	n_25641	OTU_1733407	0.0131337	0.283092	-0.447586
Steppe markers and OTUs	n_23996	OTU_1140056	0.0131288	0.283092	0.447608
Steppe markers and OTUs	n_07342	OTU_1697206	0.013134	0.283092	0.447585
Steppe markers and OTUs	n_24771	OTU_641396	0.0131255	0.283092	0.447622
Steppe markers and OTUs	n_06649	OTU_551790	0.0131257	0.283092	-0.447621
Steppe markers and OTUs	n_12098	OTU_209825	0.0131283	0.283092	0.44761
Steppe markers and OTUs	n_09495	OTU_209825	0.0131234	0.283092	0.447631
Steppe markers and OTUs	n_20441	OTU_1107762	0.0131309	0.283092	0.447598
Steppe markers and OTUs	n_06649	OTU_1521997	0.0131334	0.283092	0.447588
Steppe markers and OTUs	n_14105	OTU_209825	0.0131358	0.283093	0.447577
Steppe markers and OTUs	n_25759	OTU_994621	0.0131371	0.283112	-0.447572
Steppe markers and OTUs	n_13743	OTU_540717	0.0131371	0.283112	0.447571
Steppe markers and OTUs	n_17380	OTU_1033446	0.0131377	0.28312	-0.447569
Steppe markers and OTUs	n_25135	OTU_578829	0.0131385	0.283132	-0.447565
Steppe markers and OTUs	n_28082	OTU_459244	0.0131388	0.283133	-0.447564
Steppe markers and OTUs	n_18689	OTU_1869201	0.0131435	0.283144	0.447544
Steppe markers and OTUs	n_18689	OTU_538250	0.0131435	0.283144	0.447544
Steppe markers and OTUs	n_17422	OTU_1092629	0.0131454	0.283144	0.447535
Steppe markers and OTUs	n_17380	OTU_221812	0.0131521	0.283144	-0.447506
Steppe markers and OTUs	n_07840	OTU_148528	0.0131414	0.283144	0.447553
Steppe markers and OTUs	n_34066	OTU_252037	0.0131506	0.283144	0.447513
Steppe markers and OTUs	n_08493	OTU_252037	0.0131467	0.283144	0.44753
Steppe markers and OTUs	n_14105	OTU_252037	0.0131415	0.283144	0.447552
Steppe markers and OTUs	n_07192	OTU_842322	0.0131512	0.283144	0.44751
Steppe markers and OTUs	n_23992	OTU_540306	0.0131418	0.283144	-0.447551
Steppe markers and OTUs	n_17380	OTU_4369474	0.0131521	0.283144	-0.447506
Steppe markers and OTUs	n_17380	OTU_1012361	0.0131521	0.283144	-0.447506
Steppe markers and OTUs	n_17380	OTU_959419	0.0131521	0.283144	-0.447506
Steppe markers and OTUs	n_07342	OTU_4379831	0.0131472	0.283144	0.447527
Steppe markers and OTUs	n_17956	OTU_31402	0.0131446	0.283144	-0.447539
Steppe markers and OTUs	n_15491	OTU_547086	0.0131431	0.283144	0.447545
Steppe markers and OTUs	n_09309	OTU_994621	0.0131519	0.283144	0.447507
Steppe markers and OTUs	n_25852	OTU_994621	0.0131498	0.283144	-0.447516
Steppe markers and OTUs	n_25658	OTU_360064	0.0131493	0.283144	-0.447518
Steppe markers and OTUs	n_14372	OTU_1046827	0.0131518	0.283144	0.447508
Steppe markers and OTUs	n_23996	OTU_1083002	0.0131421	0.283144	0.44755
Steppe markers and OTUs	n_12087	OTU_978797	0.0131429	0.283144	0.447546
Steppe markers and OTUs	n_20278	OTU_551790	0.0131509	0.283144	-0.447511
Steppe markers and OTUs	n_28196	OTU_661666	0.0131498	0.283144	-0.447516
Steppe markers and OTUs	n_37134	OTU_661666	0.0131498	0.283144	-0.447516
Steppe markers and OTUs	n_30059	OTU_661666	0.0131498	0.283144	-0.447516
Steppe markers and OTUs	n_40212	OTU_661666	0.0131498	0.283144	-0.447516
Steppe markers and OTUs	n_06425	OTU_661666	0.0131498	0.283144	-0.447516
Steppe markers and OTUs	n_34083	OTU_661666	0.0131498	0.283144	-0.447516
Steppe markers and OTUs	n_02726	OTU_661666	0.0131498	0.283144	-0.447516
Steppe markers and OTUs	n_27993	OTU_661666	0.0131498	0.283144	-0.447516
Steppe markers and OTUs	n_37584	OTU_661666	0.0131498	0.283144	-0.447516
Steppe markers and OTUs	n_36761	OTU_661666	0.0131498	0.283144	-0.447516
Steppe markers and OTUs	n_34992	OTU_661666	0.0131498	0.283144	-0.447516
Steppe markers and OTUs	n_40398	OTU_661666	0.0131498	0.283144	-0.447516
Steppe markers and OTUs	n_33097	OTU_661666	0.0131498	0.283144	-0.447516
Steppe markers and OTUs	n_28134	OTU_661666	0.0131498	0.283144	-0.447516
Steppe markers and OTUs	n_33108	OTU_661666	0.013147	0.283144	-0.447528
Steppe markers and OTUs	n_33111	OTU_661666	0.0131498	0.283144	-0.447516
Steppe markers and OTUs	n_32859	OTU_661666	0.0131498	0.283144	-0.447516
Steppe markers and OTUs	n_40034	OTU_661666	0.0131498	0.283144	-0.447516
Steppe markers and OTUs	n_40715	OTU_661666	0.0131498	0.283144	-0.447516
Steppe markers and OTUs	n_20448	OTU_3064788	0.0131431	0.283144	-0.447545
Steppe markers and OTUs	n_34066	OTU_209825	0.0131463	0.283144	0.447531
Steppe markers and OTUs	n_00103	OTU_143991	0.0131527	0.283152	0.447503
Steppe markers and OTUs	n_14069	OTU_3796325	0.0131536	0.283154	0.447499
Steppe markers and OTUs	n_19635	OTU_613520	0.0131531	0.283154	-0.447501
Steppe markers and OTUs	n_06957	OTU_1081715	0.0131537	0.283154	0.447499
Steppe markers and OTUs	n_21288	OTU_873423	0.0131533	0.283154	0.447501
Steppe markers and OTUs	n_13079	OTU_4399157	0.0131545	0.283167	-0.447495
Steppe markers and OTUs	n_14372	OTU_4344940	0.0131555	0.283168	-0.447491
Steppe markers and OTUs	n_25657	OTU_4381260	0.0131556	0.283168	-0.447491
Steppe markers and OTUs	n_21315	OTU_31402	0.013156	0.283168	-0.447489
Steppe markers and OTUs	n_18392	OTU_245428	0.0131557	0.283168	0.447491
Steppe markers and OTUs	n_25850	OTU_554740	0.0131554	0.283168	0.447491
Steppe markers and OTUs	n_28090	OTU_1129889	0.0131561	0.283168	0.447489
Steppe markers and OTUs	n_21315	OTU_209825	0.0131556	0.283168	-0.447491
Steppe markers and OTUs	n_23996	OTU_513398	0.0131568	0.283176	0.447485
Steppe markers and OTUs	n_25639	OTU_4446579	0.0131569	0.283176	-0.447485
Steppe markers and OTUs	n_21315	OTU_252037	0.0131586	0.283206	-0.447477
Steppe markers and OTUs	n_10859	OTU_4379831	0.0131588	0.283206	0.447477
Steppe markers and OTUs	n_10716	OTU_252037	0.0131592	0.283207	0.447475
Steppe markers and OTUs	n_11937	OTU_515585	0.0131591	0.283207	-0.447476
Steppe markers and OTUs	n_15062	OTU_568154	0.0131596	0.283211	0.447473
Steppe markers and OTUs	n_10857	OTU_323190	0.0131604	0.28322	0.44747
Steppe markers and OTUs	n_27081	OTU_1114942	0.0131605	0.28322	0.447469
Steppe markers and OTUs	n_17230	OTU_787302	0.0131614	0.283235	-0.447465
Steppe markers and OTUs	n_09637	OTU_1050245	0.0131621	0.283246	0.447462
Steppe markers and OTUs	n_17956	OTU_209825	0.0131633	0.283266	-0.447457
Steppe markers and OTUs	n_15491	OTU_148528	0.0131643	0.283273	-0.447453
Steppe markers and OTUs	n_25639	OTU_560656	0.0131646	0.283274	-0.447452
Steppe markers and OTUs	n_21309	OTU_345258	0.0131649	0.283276	-0.44745
Steppe markers and OTUs	n_17956	OTU_252037	0.0131654	0.283277	-0.447448
Steppe markers and OTUs	n_27081	OTU_673608	0.0131652	0.283277	0.447449
Steppe markers and OTUs	n_01607	OTU_1046395	0.0131667	0.283294	-0.447442
Steppe markers and OTUs	n_24771	OTU_87984	0.0131668	0.283294	0.447442
Steppe markers and OTUs	n_18392	OTU_4354457	0.0131667	0.283294	-0.447443
Steppe markers and OTUs	n_37575	OTU_148528	0.0131691	0.283308	0.447432
Steppe markers and OTUs	n_39369	OTU_148528	0.0131691	0.283308	0.447432
Steppe markers and OTUs	n_09860	OTU_148528	0.0131691	0.283308	0.447432
Steppe markers and OTUs	n_32392	OTU_148528	0.0131691	0.283308	0.447432
Steppe markers and OTUs	n_01607	OTU_562500	0.0131683	0.283308	-0.447435
Steppe markers and OTUs	n_24771	OTU_582320	0.0131692	0.283308	-0.447431
Steppe markers and OTUs	n_20281	OTU_1081715	0.0131681	0.283308	0.447436
Steppe markers and OTUs	n_26802	OTU_828169	0.0131681	0.283308	-0.447436
Steppe markers and OTUs	n_17750	OTU_813069	0.0131696	0.28331	0.44743
Steppe markers and OTUs	n_09495	OTU_878841	0.0131917	0.283311	0.447333
Steppe markers and OTUs	n_19635	OTU_267158	0.0132017	0.283311	0.44729
Steppe markers and OTUs	n_19635	OTU_925892	0.0132017	0.283311	0.44729
Steppe markers and OTUs	n_14069	OTU_1571542	0.0131977	0.283311	0.447307
Steppe markers and OTUs	n_14372	OTU_1869201	0.0131769	0.283311	0.447398
Steppe markers and OTUs	n_14372	OTU_538250	0.0131769	0.283311	0.447398
Steppe markers and OTUs	n_07127	OTU_143592	0.01319	0.283311	-0.447341
Steppe markers and OTUs	n_07127	OTU_102810	0.01319	0.283311	-0.447341
Steppe markers and OTUs	n_10648	OTU_221611	0.0131788	0.283311	-0.447389
Steppe markers and OTUs	n_12507	OTU_750347	0.0132001	0.283311	0.447297
Steppe markers and OTUs	n_05869	OTU_4452315	0.0131996	0.283311	-0.447299
Steppe markers and OTUs	n_05869	OTU_866704	0.0131996	0.283311	-0.447299
Steppe markers and OTUs	n_34510	OTU_148528	0.0131925	0.283311	-0.44733
Steppe markers and OTUs	n_14372	OTU_822683	0.0131704	0.283311	-0.447426
Steppe markers and OTUs	n_23996	OTU_1003025	0.0132015	0.283311	0.44729
Steppe markers and OTUs	n_07192	OTU_252037	0.0131744	0.283311	0.447409
Steppe markers and OTUs	n_10707	OTU_252037	0.0131817	0.283311	0.447377
Steppe markers and OTUs	n_10707	OTU_842322	0.0131864	0.283311	0.447357
Steppe markers and OTUs	n_02263	OTU_347619	0.0131855	0.283311	-0.44736
Steppe markers and OTUs	n_12748	OTU_4366403	0.0131953	0.283311	-0.447317
Steppe markers and OTUs	n_06439	OTU_4366403	0.0131715	0.283311	-0.447421
Steppe markers and OTUs	n_13743	OTU_223379	0.0131946	0.283311	-0.447321
Steppe markers and OTUs	n_09495	OTU_1051368	0.0131917	0.283311	0.447333
Steppe markers and OTUs	n_20278	OTU_1043934	0.0131994	0.283311	0.4473
Steppe markers and OTUs	n_17570	OTU_4332135	0.0131745	0.283311	-0.447408
Steppe markers and OTUs	n_10440	OTU_634759	0.0131733	0.283311	-0.447414
Steppe markers and OTUs	n_09309	OTU_416246	0.0131802	0.283311	0.447383
Steppe markers and OTUs	n_34066	OTU_31402	0.01317	0.283311	0.447428
Steppe markers and OTUs	n_14105	OTU_31402	0.0131863	0.283311	0.447357
Steppe markers and OTUs	n_12098	OTU_31402	0.0131983	0.283311	0.447305
Steppe markers and OTUs	n_28087	OTU_236215	0.0131755	0.283311	-0.447404
Steppe markers and OTUs	n_24202	OTU_236215	0.0131784	0.283311	-0.447391
Steppe markers and OTUs	n_17230	OTU_1087989	0.0131792	0.283311	0.447388
Steppe markers and OTUs	n_13772	OTU_842471	0.013192	0.283311	-0.447332
Steppe markers and OTUs	n_07342	OTU_245428	0.0131879	0.283311	0.44735
Steppe markers and OTUs	n_10859	OTU_245428	0.0131821	0.283311	0.447375
Steppe markers and OTUs	n_14372	OTU_4384757	0.0131818	0.283311	-0.447377
Steppe markers and OTUs	n_13743	OTU_1060596	0.0131946	0.283311	-0.447321
Steppe markers and OTUs	n_15654	OTU_4303691	0.0131782	0.283311	0.447392
Steppe markers and OTUs	n_23464	OTU_994621	0.0131983	0.283311	-0.447305
Steppe markers and OTUs	n_12507	OTU_907061	0.0131904	0.283311	-0.447339
Steppe markers and OTUs	n_18392	OTU_323190	0.0131817	0.283311	0.447377
Steppe markers and OTUs	n_13743	OTU_3469744	0.0132013	0.283311	-0.447292
Steppe markers and OTUs	n_06444	OTU_224547	0.0131988	0.283311	-0.447302
Steppe markers and OTUs	n_15654	OTU_816787	0.0131719	0.283311	-0.44742
Steppe markers and OTUs	n_09637	OTU_816787	0.0131925	0.283311	-0.44733
Steppe markers and OTUs	n_12687	OTU_816787	0.0131959	0.283311	0.447315
Steppe markers and OTUs	n_07127	OTU_45591	0.0131924	0.283311	-0.44733
Steppe markers and OTUs	n_20280	OTU_1040251	0.0131991	0.283311	-0.447301
Steppe markers and OTUs	n_19640	OTU_1106136	0.0131858	0.283311	-0.447359
Steppe markers and OTUs	n_10718	OTU_1106136	0.0131914	0.283311	0.447335
Steppe markers and OTUs	n_20448	OTU_360064	0.013188	0.283311	-0.44735
Steppe markers and OTUs	n_25759	OTU_189508	0.0131997	0.283311	-0.447299
Steppe markers and OTUs	n_25654	OTU_591485	0.0131721	0.283311	0.447419
Steppe markers and OTUs	n_21284	OTU_369080	0.0132003	0.283311	-0.447296
Steppe markers and OTUs	n_29763	OTU_579305	0.013175	0.283311	0.447406
Steppe markers and OTUs	n_18531	OTU_579305	0.0131793	0.283311	0.447387
Steppe markers and OTUs	n_16245	OTU_114313	0.0131887	0.283311	-0.447347
Steppe markers and OTUs	n_11937	OTU_579734	0.0131748	0.283311	0.447407
Steppe markers and OTUs	n_19457	OTU_958883	0.0131903	0.283311	0.447339
Steppe markers and OTUs	n_20031	OTU_304030	0.0131972	0.283311	-0.44731
Steppe markers and OTUs	n_25641	OTU_585009	0.0131708	0.283311	0.447425
Steppe markers and OTUs	n_07342	OTU_4302254	0.0131952	0.283311	0.447318
Steppe markers and OTUs	n_10859	OTU_4302254	0.013177	0.283311	0.447398
Steppe markers and OTUs	n_10716	OTU_308836	0.0131776	0.283311	-0.447395
Steppe markers and OTUs	n_00103	OTU_1106974	0.0131889	0.283311	0.447346
Steppe markers and OTUs	n_11720	OTU_341582	0.0131759	0.283311	-0.447402
Steppe markers and OTUs	n_30675	OTU_239437	0.0132013	0.283311	0.447292
Steppe markers and OTUs	n_28084	OTU_1072954	0.0131813	0.283311	-0.447379
Steppe markers and OTUs	n_07428	OTU_1072954	0.0132009	0.283311	0.447294
Steppe markers and OTUs	n_01611	OTU_1072954	0.0131758	0.283311	-0.447403
Steppe markers and OTUs	n_30677	OTU_1072954	0.0131812	0.283311	-0.447379
Steppe markers and OTUs	n_20030	OTU_1072954	0.0131758	0.283311	-0.447403
Steppe markers and OTUs	n_23464	OTU_1072954	0.013175	0.283311	-0.447406
Steppe markers and OTUs	n_22097	OTU_1072954	0.0131981	0.283311	-0.447305
Steppe markers and OTUs	n_25852	OTU_1072954	0.0131766	0.283311	-0.447399
Steppe markers and OTUs	n_25759	OTU_1072954	0.0131777	0.283311	-0.447394
Steppe markers and OTUs	n_21881	OTU_1072954	0.0131815	0.283311	-0.447378
Steppe markers and OTUs	n_19457	OTU_920257	0.0132009	0.283311	-0.447293
Steppe markers and OTUs	n_28196	OTU_551790	0.0131969	0.283311	0.447311
Steppe markers and OTUs	n_37134	OTU_551790	0.0131969	0.283311	0.447311
Steppe markers and OTUs	n_30059	OTU_551790	0.0131969	0.283311	0.447311
Steppe markers and OTUs	n_40212	OTU_551790	0.0131969	0.283311	0.447311
Steppe markers and OTUs	n_06425	OTU_551790	0.0131969	0.283311	0.447311
Steppe markers and OTUs	n_34083	OTU_551790	0.0131969	0.283311	0.447311
Steppe markers and OTUs	n_02726	OTU_551790	0.0131969	0.283311	0.447311
Steppe markers and OTUs	n_27993	OTU_551790	0.0131969	0.283311	0.447311
Steppe markers and OTUs	n_37584	OTU_551790	0.0131969	0.283311	0.447311
Steppe markers and OTUs	n_36761	OTU_551790	0.0131969	0.283311	0.447311
Steppe markers and OTUs	n_34992	OTU_551790	0.0131969	0.283311	0.447311
Steppe markers and OTUs	n_40398	OTU_551790	0.0131969	0.283311	0.447311
Steppe markers and OTUs	n_33097	OTU_551790	0.0131969	0.283311	0.447311
Steppe markers and OTUs	n_28134	OTU_551790	0.0131969	0.283311	0.447311
Steppe markers and OTUs	n_33111	OTU_551790	0.0131969	0.283311	0.447311
Steppe markers and OTUs	n_32859	OTU_551790	0.0131969	0.283311	0.447311
Steppe markers and OTUs	n_40034	OTU_551790	0.0131969	0.283311	0.447311
Steppe markers and OTUs	n_40715	OTU_551790	0.0131969	0.283311	0.447311
Steppe markers and OTUs	n_06649	OTU_661666	0.0131857	0.283311	0.447359
Steppe markers and OTUs	n_20278	OTU_661666	0.0131725	0.283311	0.447417
Steppe markers and OTUs	n_28090	OTU_209520	0.0131794	0.283311	-0.447387
Steppe markers and OTUs	n_17750	OTU_236636	0.0131815	0.283311	-0.447378
Steppe markers and OTUs	n_07192	OTU_209825	0.0131737	0.283311	0.447412
Steppe markers and OTUs	n_10707	OTU_209825	0.0131821	0.283311	0.447375
Steppe markers and OTUs	n_13079	OTU_304977	0.0131946	0.283311	-0.447321
Steppe markers and OTUs	n_23461	OTU_304977	0.0131794	0.283311	-0.447387
Steppe markers and OTUs	n_07342	OTU_1109453	0.0131772	0.283311	0.447396
Steppe markers and OTUs	n_10859	OTU_1109453	0.0131924	0.283311	0.44733
Steppe markers and OTUs	n_21920	OTU_673608	0.0131962	0.283311	-0.447314
Steppe markers and OTUs	n_15929	OTU_225345	0.0132023	0.283318	0.447287
Steppe markers and OTUs	n_19635	OTU_513515	0.013203	0.283324	0.447284
Steppe markers and OTUs	n_33108	OTU_551790	0.0132028	0.283324	0.447285
Steppe markers and OTUs	n_28082	OTU_1107762	0.0132034	0.28333	0.447282
Steppe markers and OTUs	n_28090	OTU_223379	0.0132039	0.283331	-0.44728
Steppe markers and OTUs	n_28090	OTU_1060596	0.0132039	0.283331	-0.44728
Steppe markers and OTUs	n_02094	OTU_252037	0.013205	0.283339	0.447275
Steppe markers and OTUs	n_18392	OTU_112281	0.0132051	0.283339	-0.447275
Steppe markers and OTUs	n_19640	OTU_308836	0.0132052	0.283339	0.447275
Steppe markers and OTUs	n_15654	OTU_873423	0.013205	0.283339	-0.447275
Steppe markers and OTUs	n_05951	OTU_252037	0.0132056	0.283341	0.447273
Steppe markers and OTUs	n_18143	OTU_4397814	0.013206	0.283341	-0.447271
Steppe markers and OTUs	n_28087	OTU_251273	0.0132059	0.283341	-0.447271
Steppe markers and OTUs	n_09495	OTU_31402	0.0132062	0.283342	0.44727
Steppe markers and OTUs	n_03772	OTU_2242131	0.0132067	0.283345	-0.447268
Steppe markers and OTUs	n_23461	OTU_2579234	0.0132068	0.283345	0.447267
Steppe markers and OTUs	n_23992	OTU_4366403	0.0132075	0.283356	0.447264
Steppe markers and OTUs	n_12098	OTU_878841	0.0132108	0.283365	0.44725
Steppe markers and OTUs	n_24622	OTU_136684	0.0132105	0.283365	-0.447251
Steppe markers and OTUs	n_24622	OTU_5446	0.0132105	0.283365	-0.447251
Steppe markers and OTUs	n_12098	OTU_1051368	0.0132108	0.283365	0.44725
Steppe markers and OTUs	n_17566	OTU_1041968	0.0132116	0.283365	0.447247
Steppe markers and OTUs	n_20682	OTU_240236	0.0132114	0.283365	0.447248
Steppe markers and OTUs	n_15929	OTU_974277	0.0132113	0.283365	-0.447248
Steppe markers and OTUs	n_28090	OTU_3469744	0.0132106	0.283365	-0.447251
Steppe markers and OTUs	n_14069	OTU_864519	0.01321	0.283365	0.447254
Steppe markers and OTUs	n_07812	OTU_559127	0.0132091	0.283365	-0.447258
Steppe markers and OTUs	n_09309	OTU_576186	0.013211	0.283365	-0.44725
Steppe markers and OTUs	n_24202	OTU_251273	0.0132087	0.283365	-0.447259
Steppe markers and OTUs	n_07127	OTU_1109841	0.013211	0.283365	-0.447249
Steppe markers and OTUs	n_20280	OTU_4320434	0.0132094	0.283365	-0.447257
Steppe markers and OTUs	n_26802	OTU_560301	0.0132118	0.283365	0.447246
Steppe markers and OTUs	n_02094	OTU_209825	0.0132086	0.283365	0.44726
Steppe markers and OTUs	n_05951	OTU_209825	0.0132093	0.283365	0.447257
Steppe markers and OTUs	n_27924	OTU_310746	0.0132144	0.283418	0.447234
Steppe markers and OTUs	n_20676	OTU_894616	0.0132155	0.283433	0.44723
Steppe markers and OTUs	n_21471	OTU_575032	0.0132156	0.283433	0.44723
Steppe markers and OTUs	n_18459	OTU_241899	0.0132167	0.283448	0.447225
Steppe markers and OTUs	n_07812	OTU_1109841	0.0132167	0.283448	-0.447225
Steppe markers and OTUs	n_17566	OTU_982679	0.0132176	0.283457	0.447221
Steppe markers and OTUs	n_04874	OTU_1072954	0.0132174	0.283457	-0.447222
Steppe markers and OTUs	n_21309	OTU_4326339	0.0132194	0.283463	-0.447213
Steppe markers and OTUs	n_25657	OTU_584900	0.0132192	0.283463	-0.447214
Steppe markers and OTUs	n_25657	OTU_3664442	0.0132192	0.283463	-0.447214
Steppe markers and OTUs	n_17422	OTU_557923	0.013219	0.283463	-0.447215
Steppe markers and OTUs	n_17422	OTU_1097562	0.013219	0.283463	-0.447215
Steppe markers and OTUs	n_26802	OTU_4478194	0.013219	0.283463	-0.447215
Steppe markers and OTUs	n_15491	OTU_1109841	0.0132205	0.283482	-0.447208
Steppe markers and OTUs	n_06439	OTU_970617	0.0132218	0.283504	0.447202
Steppe markers and OTUs	n_14372	OTU_542302	0.013222	0.283504	0.447201
Steppe markers and OTUs	n_25136	OTU_835766	0.0132229	0.283518	-0.447198
Steppe markers and OTUs	n_28090	OTU_1072954	0.0132232	0.28352	-0.447196
Steppe markers and OTUs	n_25850	OTU_286034	0.0132244	0.283542	-0.447191
Steppe markers and OTUs	n_17230	OTU_966091	0.0132252	0.283554	0.447188
Steppe markers and OTUs	n_19824	OTU_4449855	0.0132255	0.283555	-0.447186
Steppe markers and OTUs	n_01611	OTU_994621	0.0132266	0.283555	-0.447182
Steppe markers and OTUs	n_17230	OTU_1000654	0.013226	0.283555	0.447184
Steppe markers and OTUs	n_20283	OTU_4361153	0.0132264	0.283555	-0.447182
Steppe markers and OTUs	n_15062	OTU_856571	0.0132265	0.283555	-0.447182
Steppe markers and OTUs	n_28082	OTU_661666	0.0132258	0.283555	0.447185
Steppe markers and OTUs	n_01607	OTU_197191	0.0132273	0.28356	0.447178
Steppe markers and OTUs	n_20030	OTU_994621	0.0132275	0.28356	-0.447178
Steppe markers and OTUs	n_06444	OTU_628385	0.0132272	0.28356	-0.447179
Steppe markers and OTUs	n_10866	OTU_548799	0.0132285	0.283577	0.447173
Steppe markers and OTUs	n_18531	OTU_209825	0.0132289	0.283582	-0.447171
Steppe markers and OTUs	n_20441	OTU_1110182	0.0132303	0.283606	0.447165
Steppe markers and OTUs	n_17782	OTU_310746	0.0132325	0.283633	0.447156
Steppe markers and OTUs	n_10868	OTU_1106136	0.0132323	0.283633	0.447157
Steppe markers and OTUs	n_25654	OTU_1049393	0.0132329	0.283633	-0.447154
Steppe markers and OTUs	n_07342	OTU_551790	0.0132322	0.283633	0.447157
Steppe markers and OTUs	n_28087	OTU_661666	0.0132323	0.283633	0.447157
Steppe markers and OTUs	n_24202	OTU_661666	0.0132327	0.283633	0.447155
Steppe markers and OTUs	n_07428	OTU_593718	0.0132343	0.28366	0.447148
Steppe markers and OTUs	n_21920	OTU_829266	0.0132352	0.283673	-0.447144
Steppe markers and OTUs	n_26054	OTU_4326339	0.0132363	0.283678	-0.447139
Steppe markers and OTUs	n_20441	OTU_661666	0.0132363	0.283678	0.447139
Steppe markers and OTUs	n_25135	OTU_828169	0.013236	0.283678	-0.447141
Steppe markers and OTUs	n_10859	OTU_551790	0.0132384	0.283719	0.44713
Steppe markers and OTUs	n_22068	OTU_4366403	0.013239	0.283726	0.447128
Steppe markers and OTUs	n_14105	OTU_878841	0.0132402	0.283728	0.447122
Steppe markers and OTUs	n_14105	OTU_1051368	0.0132402	0.283728	0.447122
Steppe markers and OTUs	n_21284	OTU_636666	0.01324	0.283728	-0.447124
Steppe markers and OTUs	n_21284	OTU_114389	0.01324	0.283728	-0.447124
Steppe markers and OTUs	n_20281	OTU_545339	0.0132399	0.283728	-0.447124
Steppe markers and OTUs	n_23015	OTU_575032	0.0132406	0.283732	0.447121
Steppe markers and OTUs	n_08857	OTU_930784	0.0132409	0.283733	0.44712
Steppe markers and OTUs	n_28090	OTU_587460	0.0132412	0.283734	-0.447118
Steppe markers and OTUs	n_10712	OTU_252037	0.0132427	0.283762	0.447112
Steppe markers and OTUs	n_20283	OTU_1083002	0.013243	0.283764	-0.447111
Steppe markers and OTUs	n_06957	OTU_545339	0.013244	0.283781	-0.447106
Steppe markers and OTUs	n_10865	OTU_978797	0.0132459	0.283817	0.447098
Steppe markers and OTUs	n_16245	OTU_546650	0.0132479	0.283842	0.447089
Steppe markers and OTUs	n_21284	OTU_559127	0.0132479	0.283842	-0.447089
Steppe markers and OTUs	n_08493	OTU_308836	0.0132477	0.283842	-0.44709
Steppe markers and OTUs	n_08179	OTU_661666	0.0132474	0.283842	0.447091
Steppe markers and OTUs	n_25852	OTU_325609	0.0132483	0.283844	-0.447087
Steppe markers and OTUs	n_19824	OTU_216773	0.0132492	0.283858	-0.447084
Steppe markers and OTUs	n_24210	OTU_136684	0.0132502	0.283871	-0.447079
Steppe markers and OTUs	n_24210	OTU_5446	0.0132502	0.283871	-0.447079
Steppe markers and OTUs	n_09637	OTU_822683	0.0132513	0.283876	-0.447074
Steppe markers and OTUs	n_06444	OTU_327114	0.0132514	0.283876	-0.447074
Steppe markers and OTUs	n_24210	OTU_268190	0.0132515	0.283876	0.447073
Steppe markers and OTUs	n_18689	OTU_141167	0.0132507	0.283876	0.447077
Steppe markers and OTUs	n_10712	OTU_209825	0.0132514	0.283876	0.447074
Steppe markers and OTUs	n_23461	OTU_1043048	0.0132523	0.283882	-0.44707
Steppe markers and OTUs	n_23461	OTU_1088725	0.0132523	0.283882	-0.44707
Steppe markers and OTUs	n_25854	OTU_4326339	0.0132538	0.283895	-0.447064
Steppe markers and OTUs	n_16313	OTU_4384757	0.0132537	0.283895	0.447064
Steppe markers and OTUs	n_25852	OTU_4348899	0.0132532	0.283895	-0.447066
Steppe markers and OTUs	n_02263	OTU_1107650	0.013254	0.283896	-0.447062
Steppe markers and OTUs	n_17380	OTU_1107102	0.0132542	0.283896	0.447062
Steppe markers and OTUs	n_08493	OTU_4255787	0.0132548	0.283904	0.447059
Steppe markers and OTUs	n_25850	OTU_824410	0.013256	0.28392	-0.447054
Steppe markers and OTUs	n_20676	OTU_1037221	0.013256	0.28392	-0.447054
Steppe markers and OTUs	n_10844	OTU_1088618	0.0132573	0.283941	0.447048
Steppe markers and OTUs	n_12920	OTU_1102956	0.0132575	0.283941	0.447048
Steppe markers and OTUs	n_01611	OTU_1096310	0.0132595	0.283951	0.447039
Steppe markers and OTUs	n_01611	OTU_1098265	0.0132595	0.283951	0.447039
Steppe markers and OTUs	n_01611	OTU_584901	0.0132595	0.283951	0.447039
Steppe markers and OTUs	n_25658	OTU_31402	0.0132595	0.283951	-0.447039
Steppe markers and OTUs	n_23996	OTU_193738	0.013259	0.283951	0.447041
Steppe markers and OTUs	n_25641	OTU_114313	0.0132594	0.283951	-0.447039
Steppe markers and OTUs	n_18392	OTU_1109841	0.0132592	0.283951	0.44704
Steppe markers and OTUs	n_25136	OTU_549833	0.0132699	0.283975	-0.446994
Steppe markers and OTUs	n_25136	OTU_4480003	0.0132699	0.283975	-0.446994
Steppe markers and OTUs	n_25136	OTU_104243	0.0132699	0.283975	-0.446994
Steppe markers and OTUs	n_20030	OTU_1096310	0.0132642	0.283975	0.447018
Steppe markers and OTUs	n_20030	OTU_1098265	0.0132642	0.283975	0.447018
Steppe markers and OTUs	n_20030	OTU_584901	0.0132642	0.283975	0.447018
Steppe markers and OTUs	n_20283	OTU_221812	0.0132678	0.283975	-0.447003
Steppe markers and OTUs	n_25136	OTU_140988	0.0132699	0.283975	-0.446994
Steppe markers and OTUs	n_20283	OTU_4369474	0.0132678	0.283975	-0.447003
Steppe markers and OTUs	n_20283	OTU_1012361	0.0132678	0.283975	-0.447003
Steppe markers and OTUs	n_20283	OTU_959419	0.0132678	0.283975	-0.447003
Steppe markers and OTUs	n_25136	OTU_854818	0.0132699	0.283975	-0.446994
Steppe markers and OTUs	n_14069	OTU_4449855	0.0132676	0.283975	-0.447003
Steppe markers and OTUs	n_07812	OTU_874953	0.0132697	0.283975	-0.446995
Steppe markers and OTUs	n_28090	OTU_1087622	0.0132611	0.283975	-0.447032
Steppe markers and OTUs	n_19635	OTU_1086436	0.0132692	0.283975	-0.446997
Steppe markers and OTUs	n_08167	OTU_575164	0.0132674	0.283975	-0.447005
Steppe markers and OTUs	n_25658	OTU_4350997	0.0132649	0.283975	-0.447015
Steppe markers and OTUs	n_10874	OTU_579734	0.0132698	0.283975	0.446994
Steppe markers and OTUs	n_19635	OTU_343147	0.0132657	0.283975	-0.447012
Steppe markers and OTUs	n_29763	OTU_661666	0.0132638	0.283975	0.44702
Steppe markers and OTUs	n_25135	OTU_560301	0.0132672	0.283975	0.447005
Steppe markers and OTUs	n_06439	OTU_218934	0.0132667	0.283975	-0.447007
Steppe markers and OTUs	n_19641	OTU_4410968	0.0132728	0.284032	-0.446981
Steppe markers and OTUs	n_17424	OTU_4326339	0.0132736	0.284036	-0.446977
Steppe markers and OTUs	n_24202	OTU_320782	0.0132736	0.284036	0.446978
Steppe markers and OTUs	n_06072	OTU_252037	0.0132744	0.284048	0.446974
Steppe markers and OTUs	n_20448	OTU_31402	0.0132748	0.284049	-0.446972
Steppe markers and OTUs	n_25854	OTU_963132	0.0132755	0.284049	-0.446969
Steppe markers and OTUs	n_10718	OTU_548799	0.0132751	0.284049	0.446971
Steppe markers and OTUs	n_19451	OTU_218648	0.0132756	0.284049	-0.446969
Steppe markers and OTUs	n_14113	OTU_245015	0.0132755	0.284049	-0.446969
Steppe markers and OTUs	n_28087	OTU_320782	0.0132763	0.284058	0.446966
Steppe markers and OTUs	n_17033	OTU_771297	0.0132765	0.284058	0.446965
Steppe markers and OTUs	n_09988	OTU_31402	0.0132769	0.284064	0.446963
Steppe markers and OTUs	n_24201	OTU_850433	0.0132781	0.284066	-0.446958
Steppe markers and OTUs	n_24201	OTU_881936	0.0132781	0.284066	-0.446958
Steppe markers and OTUs	n_10711	OTU_252037	0.0132783	0.284066	0.446957
Steppe markers and OTUs	n_11229	OTU_4361153	0.0132781	0.284066	-0.446958
Steppe markers and OTUs	n_24622	OTU_268190	0.0132784	0.284066	0.446957
Steppe markers and OTUs	n_28082	OTU_1521997	0.013278	0.284066	0.446959
Steppe markers and OTUs	n_26797	OTU_1521997	0.0132793	0.284081	0.446953
Steppe markers and OTUs	n_34066	OTU_878841	0.0132807	0.284083	0.446947
Steppe markers and OTUs	n_25135	OTU_750347	0.013281	0.284083	0.446945
Steppe markers and OTUs	n_34066	OTU_1051368	0.0132807	0.284083	0.446947
Steppe markers and OTUs	n_12748	OTU_874953	0.0132812	0.284083	-0.446945
Steppe markers and OTUs	n_13771	OTU_224547	0.0132809	0.284083	-0.446946
Steppe markers and OTUs	n_17576	OTU_585009	0.0132803	0.284083	0.446948
Steppe markers and OTUs	n_25852	OTU_4255787	0.0132804	0.284083	-0.446948
Steppe markers and OTUs	n_12507	OTU_875401	0.01328	0.284083	-0.44695
Steppe markers and OTUs	n_10712	OTU_963132	0.0132815	0.284085	0.446943
Steppe markers and OTUs	n_19640	OTU_1119218	0.0132821	0.284092	0.446941
Steppe markers and OTUs	n_22068	OTU_580493	0.0132825	0.284097	0.446939
Steppe markers and OTUs	n_09637	OTU_575465	0.0132829	0.284097	0.446937
Steppe markers and OTUs	n_17794	OTU_1521997	0.0132829	0.284097	0.446937
Steppe markers and OTUs	n_20280	OTU_1014750	0.0132835	0.284103	0.446935
Steppe markers and OTUs	n_06649	OTU_1111256	0.013284	0.284105	-0.446933
Steppe markers and OTUs	n_06649	OTU_580805	0.013284	0.284105	-0.446933
Steppe markers and OTUs	n_23439	OTU_500312	0.0132847	0.284115	-0.44693
Steppe markers and OTUs	n_23996	OTU_3124136	0.0132849	0.284115	-0.446929
Steppe markers and OTUs	n_21482	OTU_978797	0.0132852	0.284116	-0.446928
Steppe markers and OTUs	n_25655	OTU_4326339	0.013288	0.284139	-0.446915
Steppe markers and OTUs	n_06439	OTU_540306	0.013287	0.284139	0.44692
Steppe markers and OTUs	n_25658	OTU_1078454	0.0132876	0.284139	-0.446917
Steppe markers and OTUs	n_06439	OTU_4449855	0.0132868	0.284139	-0.44692
Steppe markers and OTUs	n_20278	OTU_958883	0.0132865	0.284139	0.446922
Steppe markers and OTUs	n_25850	OTU_661666	0.0132879	0.284139	0.446916
Steppe markers and OTUs	n_06072	OTU_209825	0.0132872	0.284139	0.446919
Steppe markers and OTUs	n_17230	OTU_587137	0.0132884	0.284141	0.446913
Steppe markers and OTUs	n_23996	OTU_540717	0.0132887	0.284141	-0.446912
Steppe markers and OTUs	n_11720	OTU_209825	0.0132888	0.284141	-0.446912
Steppe markers and OTUs	n_17782	OTU_4375913	0.0132897	0.284147	-0.446908
Steppe markers and OTUs	n_21284	OTU_587460	0.01329	0.284147	-0.446907
Steppe markers and OTUs	n_21288	OTU_1105324	0.0132898	0.284147	-0.446908
Steppe markers and OTUs	n_15062	OTU_1109841	0.0132895	0.284147	0.446909
Steppe markers and OTUs	n_10440	OTU_1733407	0.0132903	0.284149	0.446905
Steppe markers and OTUs	n_23997	OTU_342632	0.0132905	0.284149	-0.446905
Steppe markers and OTUs	n_22068	OTU_4366402	0.0132911	0.284158	0.446902
Steppe markers and OTUs	n_10711	OTU_209825	0.0132916	0.284163	0.4469
Steppe markers and OTUs	n_24896	OTU_4326339	0.0132932	0.284187	0.446893
Steppe markers and OTUs	n_17563	OTU_347247	0.0132938	0.284192	0.44689
Steppe markers and OTUs	n_10868	OTU_548799	0.0132938	0.284192	0.44689
Steppe markers and OTUs	n_09629	OTU_1126427	0.0132944	0.284199	0.446888
Steppe markers and OTUs	n_23992	OTU_4449855	0.0132949	0.284206	0.446885
Steppe markers and OTUs	n_02094	OTU_842322	0.0132954	0.284206	0.446883
Steppe markers and OTUs	n_25135	OTU_4478194	0.0132952	0.284206	-0.446884
Steppe markers and OTUs	n_06649	OTU_459244	0.0132958	0.284209	-0.446881
Steppe markers and OTUs	n_16294	OTU_813069	0.0132959	0.284209	0.446881
Steppe markers and OTUs	n_13772	OTU_4383846	0.0132969	0.284225	-0.446877
Steppe markers and OTUs	n_11947	OTU_1119668	0.0132974	0.284231	0.446874
Steppe markers and OTUs	n_05951	OTU_842322	0.0132981	0.284241	0.446871
Steppe markers and OTUs	n_22097	OTU_276309	0.0132989	0.284248	-0.446868
Steppe markers and OTUs	n_23992	OTU_563945	0.0132988	0.284248	-0.446869
Steppe markers and OTUs	n_25641	OTU_634759	0.0132996	0.28425	0.446865
Steppe markers and OTUs	n_09637	OTU_979101	0.0132996	0.28425	0.446865
Steppe markers and OTUs	n_13743	OTU_914428	0.0132996	0.28425	0.446865
Steppe markers and OTUs	n_10710	OTU_1088618	0.0133013	0.28428	0.446858
Steppe markers and OTUs	n_22068	OTU_874953	0.0133018	0.284287	0.446855
Steppe markers and OTUs	n_17693	OTU_4396878	0.0133022	0.284289	-0.446854
Steppe markers and OTUs	n_13743	OTU_1083002	0.0133024	0.284289	-0.446853
Steppe markers and OTUs	n_20448	OTU_4350997	0.0133027	0.284291	-0.446852
Steppe markers and OTUs	n_30675	OTU_917888	0.0133039	0.284313	-0.446846
Steppe markers and OTUs	n_11229	OTU_1083002	0.0133046	0.284323	-0.446843
Steppe markers and OTUs	n_14069	OTU_987073	0.0133056	0.284335	-0.446839
Steppe markers and OTUs	n_10716	OTU_4255787	0.0133055	0.284335	0.44684
Steppe markers and OTUs	n_25654	OTU_341927	0.0133059	0.284335	-0.446838
Steppe markers and OTUs	n_18898	OTU_347247	0.0133074	0.284339	0.446831
Steppe markers and OTUs	n_10859	OTU_323190	0.0133072	0.284339	0.446832
Steppe markers and OTUs	n_20031	OTU_4349122	0.0133072	0.284339	-0.446832
Steppe markers and OTUs	n_09631	OTU_310399	0.0133089	0.284364	0.446825
Steppe markers and OTUs	n_11928	OTU_31402	0.013309	0.284364	0.446824
Steppe markers and OTUs	n_22873	OTU_154251	0.0133118	0.284419	-0.446813
Steppe markers and OTUs	n_25641	OTU_1033446	0.0133122	0.284422	-0.446811
Steppe markers and OTUs	n_21315	OTU_878841	0.0133162	0.284431	-0.446793
Steppe markers and OTUs	n_11229	OTU_221812	0.0133196	0.284431	-0.446779
Steppe markers and OTUs	n_21315	OTU_1051368	0.0133162	0.284431	-0.446793
Steppe markers and OTUs	n_11229	OTU_4369474	0.0133196	0.284431	-0.446779
Steppe markers and OTUs	n_11229	OTU_1012361	0.0133196	0.284431	-0.446779
Steppe markers and OTUs	n_11229	OTU_959419	0.0133196	0.284431	-0.446779
Steppe markers and OTUs	n_21288	OTU_142878	0.0133143	0.284431	0.446802
Steppe markers and OTUs	n_25453	OTU_930784	0.0133186	0.284431	-0.446783
Steppe markers and OTUs	n_07342	OTU_323190	0.0133132	0.284431	0.446806
Steppe markers and OTUs	n_20682	OTU_278685	0.0133137	0.284431	-0.446804
Steppe markers and OTUs	n_17570	OTU_575164	0.013314	0.284431	0.446803
Steppe markers and OTUs	n_20031	OTU_341582	0.013319	0.284431	-0.446781
Steppe markers and OTUs	n_18689	OTU_342632	0.0133197	0.284431	0.446778
Steppe markers and OTUs	n_17693	OTU_592778	0.013318	0.284431	-0.446786
Steppe markers and OTUs	n_25639	OTU_344737	0.0133163	0.284431	-0.446793
Steppe markers and OTUs	n_20441	OTU_1521997	0.0133149	0.284431	0.446799
Steppe markers and OTUs	n_26802	OTU_750347	0.0133201	0.284436	0.446776
Steppe markers and OTUs	n_23996	OTU_4366403	0.0133212	0.284453	0.446772
Steppe markers and OTUs	n_20448	OTU_1078454	0.0133227	0.284472	-0.446765
Steppe markers and OTUs	n_23996	OTU_4449855	0.0133226	0.284472	0.446766
Steppe markers and OTUs	n_09309	OTU_816787	0.0133227	0.284472	-0.446765
Steppe markers and OTUs	n_18459	OTU_226312	0.0133236	0.284486	0.446761
Steppe markers and OTUs	n_07127	OTU_1040251	0.0133241	0.284491	-0.446759
Steppe markers and OTUs	n_22873	OTU_585240	0.0133244	0.284494	0.446758
Steppe markers and OTUs	n_25642	OTU_3135746	0.0133263	0.284523	-0.44675
Steppe markers and OTUs	n_25642	OTU_1108632	0.0133263	0.284523	-0.44675
Steppe markers and OTUs	n_20286	OTU_4452315	0.0133284	0.284523	-0.446741
Steppe markers and OTUs	n_20286	OTU_866704	0.0133284	0.284523	-0.446741
Steppe markers and OTUs	n_10648	OTU_974277	0.0133275	0.284523	0.446744
Steppe markers and OTUs	n_22873	OTU_543963	0.0133293	0.284523	0.446737
Steppe markers and OTUs	n_25641	OTU_4415634	0.0133286	0.284523	-0.44674
Steppe markers and OTUs	n_25759	OTU_4255787	0.0133285	0.284523	-0.44674
Steppe markers and OTUs	n_29763	OTU_1072954	0.0133267	0.284523	-0.446748
Steppe markers and OTUs	n_25759	OTU_1037039	0.0133266	0.284523	0.446748
Steppe markers and OTUs	n_08484	OTU_1119668	0.0133304	0.284541	0.446732
Steppe markers and OTUs	n_07127	OTU_874953	0.0133317	0.284558	-0.446727
Steppe markers and OTUs	n_07979	OTU_347247	0.0133319	0.284558	0.446726
Steppe markers and OTUs	n_10710	OTU_515585	0.0133316	0.284558	-0.446727
Steppe markers and OTUs	n_23461	OTU_3392207	0.0133324	0.284565	-0.446723
Steppe markers and OTUs	n_15062	OTU_729355	0.0133329	0.284571	0.446721
Steppe markers and OTUs	n_06649	OTU_1043934	0.0133343	0.284591	0.446715
Steppe markers and OTUs	n_09488	OTU_31402	0.0133341	0.284591	0.446716
Steppe markers and OTUs	n_17380	OTU_1109841	0.0133346	0.284593	-0.446714
Steppe markers and OTUs	n_20676	OTU_588892	0.0133354	0.284599	-0.44671
Steppe markers and OTUs	n_20676	OTU_536274	0.0133354	0.284599	-0.44671
Steppe markers and OTUs	n_25759	OTU_325609	0.0133363	0.284599	-0.446707
Steppe markers and OTUs	n_09637	OTU_346576	0.0133364	0.284599	0.446706
Steppe markers and OTUs	n_14113	OTU_1106136	0.0133361	0.284599	0.446707
Steppe markers and OTUs	n_16245	OTU_1697206	0.0133356	0.284599	-0.44671
Steppe markers and OTUs	n_20280	OTU_1091625	0.0133358	0.284599	-0.446709
Steppe markers and OTUs	n_03772	OTU_736895	0.0133374	0.284614	-0.446702
Steppe markers and OTUs	n_11720	OTU_847410	0.0133384	0.284626	-0.446698
Steppe markers and OTUs	n_00103	OTU_1521997	0.0133383	0.284626	-0.446698
Steppe markers and OTUs	n_19640	OTU_156062	0.0133398	0.284645	-0.446692
Steppe markers and OTUs	n_13743	OTU_4449855	0.0133395	0.284645	-0.446693
Steppe markers and OTUs	n_22873	OTU_203878	0.0133399	0.284645	-0.446691
Steppe markers and OTUs	n_18459	OTU_525495	0.0133403	0.284649	0.446689
Steppe markers and OTUs	n_16245	OTU_1113724	0.0133406	0.284649	-0.446688
Steppe markers and OTUs	n_20031	OTU_209825	0.0133408	0.284649	-0.446687
Steppe markers and OTUs	n_25759	OTU_4348899	0.0133412	0.284653	-0.446686
Steppe markers and OTUs	n_14113	OTU_548799	0.0133414	0.284653	0.446684
Steppe markers and OTUs	n_07979	OTU_216180	0.013342	0.284661	-0.446682
Steppe markers and OTUs	n_19635	OTU_1060088	0.0133424	0.284664	0.44668
Steppe markers and OTUs	n_23997	OTU_848195	0.0133445	0.284668	-0.446671
Steppe markers and OTUs	n_23997	OTU_998819	0.0133445	0.284668	-0.446671
Steppe markers and OTUs	n_23997	OTU_535248	0.0133445	0.284668	-0.446671
Steppe markers and OTUs	n_17568	OTU_252037	0.013343	0.284668	0.446678
Steppe markers and OTUs	n_07644	OTU_31402	0.0133438	0.284668	-0.446674
Steppe markers and OTUs	n_12507	OTU_578829	0.0133442	0.284668	-0.446672
Steppe markers and OTUs	n_08179	OTU_1110182	0.0133432	0.284668	0.446677
Steppe markers and OTUs	n_15654	OTU_550204	0.013344	0.284668	0.446673
Steppe markers and OTUs	n_11720	OTU_304030	0.013343	0.284668	-0.446678
Steppe markers and OTUs	n_17956	OTU_878841	0.0133454	0.284669	-0.446667
Steppe markers and OTUs	n_18143	OTU_310399	0.0133457	0.284669	0.446666
Steppe markers and OTUs	n_17956	OTU_1051368	0.0133454	0.284669	-0.446667
Steppe markers and OTUs	n_15491	OTU_279368	0.0133455	0.284669	-0.446667
Steppe markers and OTUs	n_20286	OTU_1072954	0.013345	0.284669	-0.446669
Steppe markers and OTUs	n_20278	OTU_1111256	0.0133468	0.284683	-0.446661
Steppe markers and OTUs	n_20278	OTU_580805	0.0133468	0.284683	-0.446661
Steppe markers and OTUs	n_18689	OTU_2416609	0.0133493	0.284722	0.44665
Steppe markers and OTUs	n_11720	OTU_579305	0.0133493	0.284722	0.44665
Steppe markers and OTUs	n_28087	OTU_1072954	0.0133495	0.284722	-0.446649
Steppe markers and OTUs	n_24202	OTU_1072954	0.0133492	0.284722	-0.446651
Steppe markers and OTUs	n_13743	OTU_1140056	0.0133498	0.284724	-0.446648
Steppe markers and OTUs	n_25658	OTU_143592	0.0133505	0.284727	-0.446645
Steppe markers and OTUs	n_25658	OTU_102810	0.0133505	0.284727	-0.446645
Steppe markers and OTUs	n_20278	OTU_459244	0.0133516	0.284745	-0.446641
Steppe markers and OTUs	n_09637	OTU_994621	0.0133519	0.284745	0.446639
Steppe markers and OTUs	n_19451	OTU_101876	0.0133519	0.284745	0.446639
Steppe markers and OTUs	n_08179	OTU_1521997	0.0133533	0.284769	0.446633
Steppe markers and OTUs	n_07127	OTU_225959	0.0133548	0.284781	-0.446627
Steppe markers and OTUs	n_07127	OTU_152185	0.0133548	0.284781	-0.446627
Steppe markers and OTUs	n_07127	OTU_992170	0.0133548	0.284781	-0.446627
Steppe markers and OTUs	n_16245	OTU_842322	0.0133541	0.284781	-0.44663
Steppe markers and OTUs	n_10866	OTU_932839	0.013356	0.284804	0.446621
Steppe markers and OTUs	n_21288	OTU_944985	0.0133568	0.284811	0.446618
Steppe markers and OTUs	n_10718	OTU_932839	0.0133568	0.284811	0.446618
Steppe markers and OTUs	n_20283	OTU_1049393	0.013357	0.284811	-0.446617
Steppe markers and OTUs	n_24834	OTU_865342	0.0133575	0.284811	-0.446615
Steppe markers and OTUs	n_10868	OTU_932839	0.0133573	0.284811	0.446616
Steppe markers and OTUs	n_17576	OTU_888623	0.0133586	0.284825	-0.446611
Steppe markers and OTUs	n_17576	OTU_1002658	0.0133586	0.284825	-0.446611
Steppe markers and OTUs	n_24210	OTU_816787	0.0133594	0.284828	0.446607
Steppe markers and OTUs	n_18459	OTU_539459	0.0133593	0.284828	0.446607
Steppe markers and OTUs	n_14113	OTU_932839	0.013359	0.284828	0.446609
Steppe markers and OTUs	n_16294	OTU_236636	0.01336	0.284835	-0.446604
Steppe markers and OTUs	n_08167	OTU_932839	0.0133602	0.284836	0.446603
Steppe markers and OTUs	n_02263	OTU_511933	0.0133613	0.284853	-0.446599
Steppe markers and OTUs	n_09629	OTU_932839	0.0133615	0.284853	0.446598
Steppe markers and OTUs	n_24622	OTU_816787	0.0133637	0.28489	0.446589
Steppe markers and OTUs	n_17693	OTU_544244	0.0133636	0.28489	-0.446589
Steppe markers and OTUs	n_17568	OTU_209825	0.0133639	0.284891	0.446587
Steppe markers and OTUs	n_10857	OTU_932839	0.0133649	0.284908	0.446583
Steppe markers and OTUs	n_25655	OTU_664498	0.0133663	0.284932	-0.446577
Steppe markers and OTUs	n_17570	OTU_201365	0.0133668	0.284937	-0.446575
Steppe markers and OTUs	n_25136	OTU_513398	0.0133677	0.284947	-0.446571
Steppe markers and OTUs	n_10557	OTU_932839	0.0133675	0.284947	0.446572
Steppe markers and OTUs	n_25137	OTU_268190	0.0133685	0.284961	0.446568
Steppe markers and OTUs	n_21284	OTU_105132	0.01337	0.284986	-0.446562
Steppe markers and OTUs	n_27924	OTU_693721	0.0133702	0.284987	-0.44656
Steppe markers and OTUs	n_25655	OTU_1046827	0.0133715	0.28501	-0.446555
Steppe markers and OTUs	n_24217	OTU_1096310	0.013374	0.285031	0.446544
Steppe markers and OTUs	n_24217	OTU_1098265	0.013374	0.285031	0.446544
Steppe markers and OTUs	n_24217	OTU_584901	0.013374	0.285031	0.446544
Steppe markers and OTUs	n_04874	OTU_547361	0.0133738	0.285031	-0.446545
Steppe markers and OTUs	n_06649	OTU_958883	0.0133739	0.285031	0.446545
Steppe markers and OTUs	n_20676	OTU_752021	0.013373	0.285031	-0.446549
Steppe markers and OTUs	n_07812	OTU_560301	0.0133741	0.285031	0.446544
Steppe markers and OTUs	n_10844	OTU_515585	0.013375	0.285047	-0.44654
Steppe markers and OTUs	n_06439	OTU_332476	0.0133766	0.285076	-0.446533
Steppe markers and OTUs	n_20029	OTU_148528	0.0133781	0.285089	-0.446526
Steppe markers and OTUs	n_14069	OTU_664332	0.013378	0.285089	0.446527
Steppe markers and OTUs	n_18898	OTU_216180	0.0133779	0.285089	-0.446527
Steppe markers and OTUs	n_25137	OTU_816787	0.013378	0.285089	0.446527
Steppe markers and OTUs	n_23992	OTU_218934	0.0133786	0.285096	0.446524
Steppe markers and OTUs	n_12507	OTU_828169	0.0133794	0.285106	-0.446521
Steppe markers and OTUs	n_08493	OTU_932839	0.0133805	0.285126	0.446516
Steppe markers and OTUs	n_15491	OTU_257021	0.013381	0.285132	0.446514
Steppe markers and OTUs	n_24202	OTU_2248452	0.0133815	0.285139	0.446512
Steppe markers and OTUs	n_07812	OTU_4350997	0.0133825	0.285154	-0.446507
Steppe markers and OTUs	n_07192	OTU_878841	0.0133844	0.285166	0.446499
Steppe markers and OTUs	n_07192	OTU_1051368	0.0133844	0.285166	0.446499
Steppe markers and OTUs	n_24834	OTU_241965	0.013384	0.285166	0.446501
Steppe markers and OTUs	n_22097	OTU_1129889	0.0133841	0.285166	0.446501
Steppe markers and OTUs	n_12507	OTU_560301	0.0133842	0.285166	0.4465
Steppe markers and OTUs	n_10716	OTU_843546	0.0133833	0.285166	-0.446504
Steppe markers and OTUs	n_13743	OTU_4366403	0.0133851	0.285167	-0.446496
Steppe markers and OTUs	n_10716	OTU_932839	0.0133848	0.285167	0.446497
Steppe markers and OTUs	n_20029	OTU_998555	0.0133851	0.285167	0.446497
Steppe markers and OTUs	n_13743	OTU_513398	0.0133857	0.28517	-0.446494
Steppe markers and OTUs	n_28087	OTU_2248452	0.0133857	0.28517	0.446494
Steppe markers and OTUs	n_10859	OTU_932839	0.0133868	0.285188	0.446489
Steppe markers and OTUs	n_19641	OTU_583939	0.0133874	0.285197	-0.446486
Steppe markers and OTUs	n_07342	OTU_932839	0.0133879	0.285202	0.446484
Steppe markers and OTUs	n_20448	OTU_143592	0.0133895	0.285219	-0.446477
Steppe markers and OTUs	n_20448	OTU_102810	0.0133895	0.285219	-0.446477
Steppe markers and OTUs	n_07127	OTU_559127	0.0133894	0.285219	-0.446478
Steppe markers and OTUs	n_15654	OTU_1107650	0.0133896	0.285219	0.446477
Steppe markers and OTUs	n_13743	OTU_1003025	0.0133898	0.28522	-0.446476
Steppe markers and OTUs	n_09629	OTU_548799	0.0133905	0.285224	0.446473
Steppe markers and OTUs	n_23461	OTU_226846	0.0133905	0.285224	0.446473
Steppe markers and OTUs	n_20676	OTU_113347	0.013391	0.285231	0.446471
Steppe markers and OTUs	n_23439	OTU_58135	0.0133918	0.285239	-0.446467
Steppe markers and OTUs	n_19824	OTU_3196351	0.0133919	0.285239	-0.446467
Steppe markers and OTUs	n_17566	OTU_1109841	0.0133921	0.285239	0.446466
Steppe markers and OTUs	n_17380	OTU_559331	0.013393	0.285255	-0.446462
Steppe markers and OTUs	n_09884	OTU_579734	0.0133937	0.285263	0.44646
Steppe markers and OTUs	n_20676	OTU_323111	0.0133942	0.285271	-0.446457
Steppe markers and OTUs	n_29763	OTU_236215	0.0133954	0.285291	-0.446452
Steppe markers and OTUs	n_19824	OTU_154889	0.0133975	0.28533	-0.446443
Steppe markers and OTUs	n_17563	OTU_216180	0.0133979	0.285336	-0.446441
Steppe markers and OTUs	n_28090	OTU_1003025	0.0133992	0.285359	-0.446435
Steppe markers and OTUs	n_13771	OTU_1046827	0.0133996	0.285361	-0.446434
Steppe markers and OTUs	n_17782	OTU_4326339	0.0134	0.285361	-0.446432
Steppe markers and OTUs	n_17566	OTU_866365	0.0134003	0.285362	0.446431
Steppe markers and OTUs	n_07428	OTU_994621	0.0134006	0.285364	0.44643
Steppe markers and OTUs	n_21920	OTU_4384757	0.0134008	0.285364	0.446429
Steppe markers and OTUs	n_27081	OTU_4451307	0.0134026	0.285375	0.446421
Steppe markers and OTUs	n_27081	OTU_1002086	0.0134026	0.285375	0.446421
Steppe markers and OTUs	n_17033	OTU_790708	0.0134027	0.285375	-0.446421
Steppe markers and OTUs	n_15654	OTU_994621	0.0134023	0.285375	0.446422
Steppe markers and OTUs	n_07428	OTU_787134	0.0134016	0.285375	-0.446425
Steppe markers and OTUs	n_17230	OTU_146941	0.0134025	0.285375	0.446421
Steppe markers and OTUs	n_18531	OTU_252037	0.0134045	0.285405	-0.446413
Steppe markers and OTUs	n_30677	OTU_189508	0.0134045	0.285405	-0.446413
Steppe markers and OTUs	n_25657	OTU_764037	0.0134053	0.285414	-0.44641
Steppe markers and OTUs	n_10857	OTU_551790	0.0134054	0.285414	0.446409
Steppe markers and OTUs	n_11229	OTU_1049393	0.0134057	0.285416	-0.446408
Steppe markers and OTUs	n_24201	OTU_1092629	0.0134061	0.285419	0.446406
Steppe markers and OTUs	n_21288	OTU_573755	0.0134068	0.285429	0.446403
Steppe markers and OTUs	n_24210	OTU_576186	0.0134105	0.285503	0.446387
Steppe markers and OTUs	n_13743	OTU_193738	0.0134116	0.285518	-0.446382
Steppe markers and OTUs	n_28084	OTU_189508	0.0134114	0.285518	-0.446383
Steppe markers and OTUs	n_25641	OTU_1113724	0.013412	0.285521	-0.446381
Steppe markers and OTUs	n_07644	OTU_576799	0.0134123	0.285523	0.446379
Steppe markers and OTUs	n_12093	OTU_579734	0.0134137	0.285548	0.446373
Steppe markers and OTUs	n_10707	OTU_878841	0.0134157	0.285572	0.446365
Steppe markers and OTUs	n_12748	OTU_4366402	0.0134155	0.285572	-0.446366
Steppe markers and OTUs	n_10707	OTU_1051368	0.0134157	0.285572	0.446365
Steppe markers and OTUs	n_29763	OTU_251273	0.0134151	0.285572	-0.446367
Steppe markers and OTUs	n_25654	OTU_222641	0.013416	0.285573	-0.446364
Steppe markers and OTUs	n_10715	OTU_31402	0.0134165	0.285578	0.446361
Steppe markers and OTUs	n_12089	OTU_148528	0.0134167	0.285579	0.44636
Steppe markers and OTUs	n_08179	OTU_824410	0.0134181	0.285603	-0.446354
Steppe markers and OTUs	n_10440	OTU_816787	0.0134189	0.285615	-0.446351
Steppe markers and OTUs	n_39053	OTU_252037	0.0134193	0.28562	0.446349
Steppe markers and OTUs	n_17382	OTU_842471	0.013421	0.285646	-0.446342
Steppe markers and OTUs	n_13079	OTU_554740	0.0134209	0.285646	0.446342
Steppe markers and OTUs	n_21881	OTU_189508	0.0134212	0.285646	-0.446341
Steppe markers and OTUs	n_08179	OTU_286034	0.0134231	0.285681	-0.446333
Steppe markers and OTUs	n_23015	OTU_754410	0.0134233	0.285681	-0.446332
Steppe markers and OTUs	n_09309	OTU_1075653	0.0134236	0.285682	0.446331
Steppe markers and OTUs	n_23464	OTU_4342263	0.0134241	0.285689	0.446329
Steppe markers and OTUs	n_19635	OTU_584900	0.0134247	0.285693	-0.446326
Steppe markers and OTUs	n_19635	OTU_3664442	0.0134247	0.285693	-0.446326
Steppe markers and OTUs	n_20280	OTU_551790	0.0134251	0.285695	-0.446325
Steppe markers and OTUs	n_24623	OTU_556804	0.0134264	0.285718	0.446319
Steppe markers and OTUs	n_24623	OTU_917888	0.0134268	0.285721	-0.446317
Steppe markers and OTUs	n_13743	OTU_902438	0.0134273	0.285729	0.446315
Steppe markers and OTUs	n_07812	OTU_104326	0.0134285	0.285748	-0.44631
Steppe markers and OTUs	n_12748	OTU_580493	0.0134289	0.285752	-0.446308
Steppe markers and OTUs	n_25453	OTU_226846	0.0134301	0.285774	0.446303
Steppe markers and OTUs	n_30677	OTU_4255787	0.0134306	0.285779	-0.446301
Steppe markers and OTUs	n_19451	OTU_788338	0.0134322	0.285809	0.446294
Steppe markers and OTUs	n_18392	OTU_736196	0.0134325	0.285809	-0.446293
Steppe markers and OTUs	n_24622	OTU_576186	0.0134329	0.285813	0.446291
Steppe markers and OTUs	n_07812	OTU_245428	0.0134334	0.28582	-0.446289
Steppe markers and OTUs	n_28084	OTU_4255787	0.013434	0.285829	-0.446286
Steppe markers and OTUs	n_16245	OTU_878161	0.0134351	0.285847	-0.446281
Steppe markers and OTUs	n_20679	OTU_1531506	0.0134369	0.285881	-0.446274
Steppe markers and OTUs	n_20682	OTU_1072954	0.0134373	0.285884	-0.446272
Steppe markers and OTUs	n_17036	OTU_223896	0.0134379	0.285892	0.446269
Steppe markers and OTUs	n_30675	OTU_1041968	0.0134386	0.285899	-0.446267
Steppe markers and OTUs	n_11950	OTU_31402	0.0134389	0.285899	0.446265
Steppe markers and OTUs	n_21881	OTU_4255787	0.0134389	0.285899	-0.446265
Steppe markers and OTUs	n_21284	OTU_2341996	0.0134601	0.285911	-0.446174
Steppe markers and OTUs	n_21284	OTU_511757	0.0134601	0.285911	-0.446174
Steppe markers and OTUs	n_21471	OTU_754410	0.0134538	0.285911	-0.446201
Steppe markers and OTUs	n_17570	OTU_556804	0.01344	0.285911	0.44626
Steppe markers and OTUs	n_28196	OTU_1111256	0.0134609	0.285911	0.446171
Steppe markers and OTUs	n_37134	OTU_1111256	0.0134609	0.285911	0.446171
Steppe markers and OTUs	n_30059	OTU_1111256	0.0134609	0.285911	0.446171
Steppe markers and OTUs	n_40212	OTU_1111256	0.0134609	0.285911	0.446171
Steppe markers and OTUs	n_06425	OTU_1111256	0.0134609	0.285911	0.446171
Steppe markers and OTUs	n_34083	OTU_1111256	0.0134609	0.285911	0.446171
Steppe markers and OTUs	n_02726	OTU_1111256	0.0134609	0.285911	0.446171
Steppe markers and OTUs	n_27993	OTU_1111256	0.0134609	0.285911	0.446171
Steppe markers and OTUs	n_37584	OTU_1111256	0.0134609	0.285911	0.446171
Steppe markers and OTUs	n_36761	OTU_1111256	0.0134609	0.285911	0.446171
Steppe markers and OTUs	n_34992	OTU_1111256	0.0134609	0.285911	0.446171
Steppe markers and OTUs	n_40398	OTU_1111256	0.0134609	0.285911	0.446171
Steppe markers and OTUs	n_33097	OTU_1111256	0.0134609	0.285911	0.446171
Steppe markers and OTUs	n_28134	OTU_1111256	0.0134609	0.285911	0.446171
Steppe markers and OTUs	n_33111	OTU_1111256	0.0134609	0.285911	0.446171
Steppe markers and OTUs	n_32859	OTU_1111256	0.0134609	0.285911	0.446171
Steppe markers and OTUs	n_40034	OTU_1111256	0.0134609	0.285911	0.446171
Steppe markers and OTUs	n_40715	OTU_1111256	0.0134609	0.285911	0.446171
Steppe markers and OTUs	n_28196	OTU_580805	0.0134609	0.285911	0.446171
Steppe markers and OTUs	n_37134	OTU_580805	0.0134609	0.285911	0.446171
Steppe markers and OTUs	n_30059	OTU_580805	0.0134609	0.285911	0.446171
Steppe markers and OTUs	n_40212	OTU_580805	0.0134609	0.285911	0.446171
Steppe markers and OTUs	n_06425	OTU_580805	0.0134609	0.285911	0.446171
Steppe markers and OTUs	n_34083	OTU_580805	0.0134609	0.285911	0.446171
Steppe markers and OTUs	n_02726	OTU_580805	0.0134609	0.285911	0.446171
Steppe markers and OTUs	n_27993	OTU_580805	0.0134609	0.285911	0.446171
Steppe markers and OTUs	n_37584	OTU_580805	0.0134609	0.285911	0.446171
Steppe markers and OTUs	n_36761	OTU_580805	0.0134609	0.285911	0.446171
Steppe markers and OTUs	n_34992	OTU_580805	0.0134609	0.285911	0.446171
Steppe markers and OTUs	n_40398	OTU_580805	0.0134609	0.285911	0.446171
Steppe markers and OTUs	n_33097	OTU_580805	0.0134609	0.285911	0.446171
Steppe markers and OTUs	n_28134	OTU_580805	0.0134609	0.285911	0.446171
Steppe markers and OTUs	n_33111	OTU_580805	0.0134609	0.285911	0.446171
Steppe markers and OTUs	n_32859	OTU_580805	0.0134609	0.285911	0.446171
Steppe markers and OTUs	n_40034	OTU_580805	0.0134609	0.285911	0.446171
Steppe markers and OTUs	n_40715	OTU_580805	0.0134609	0.285911	0.446171
Steppe markers and OTUs	n_16313	OTU_999332	0.0134496	0.285911	-0.446219
Steppe markers and OTUs	n_20676	OTU_245112	0.0134611	0.285911	-0.44617
Steppe markers and OTUs	n_05869	OTU_220859	0.0134426	0.285911	-0.44625
Steppe markers and OTUs	n_21284	OTU_680449	0.0134601	0.285911	-0.446174
Steppe markers and OTUs	n_17230	OTU_1046395	0.0134425	0.285911	0.44625
Steppe markers and OTUs	n_26797	OTU_279368	0.0134475	0.285911	-0.446228
Steppe markers and OTUs	n_17794	OTU_279368	0.0134558	0.285911	-0.446193
Steppe markers and OTUs	n_15654	OTU_848824	0.013457	0.285911	0.446188
Steppe markers and OTUs	n_05208	OTU_31402	0.0134586	0.285911	0.446181
Steppe markers and OTUs	n_17566	OTU_4449855	0.0134609	0.285911	0.446171
Steppe markers and OTUs	n_12920	OTU_142878	0.0134409	0.285911	0.446257
Steppe markers and OTUs	n_14372	OTU_215823	0.0134547	0.285911	0.446198
Steppe markers and OTUs	n_28196	OTU_459244	0.0134529	0.285911	0.446205
Steppe markers and OTUs	n_37134	OTU_459244	0.0134529	0.285911	0.446205
Steppe markers and OTUs	n_30059	OTU_459244	0.0134529	0.285911	0.446205
Steppe markers and OTUs	n_40212	OTU_459244	0.0134529	0.285911	0.446205
Steppe markers and OTUs	n_06425	OTU_459244	0.0134529	0.285911	0.446205
Steppe markers and OTUs	n_34083	OTU_459244	0.0134529	0.285911	0.446205
Steppe markers and OTUs	n_02726	OTU_459244	0.0134529	0.285911	0.446205
Steppe markers and OTUs	n_27993	OTU_459244	0.0134529	0.285911	0.446205
Steppe markers and OTUs	n_37584	OTU_459244	0.0134529	0.285911	0.446205
Steppe markers and OTUs	n_36761	OTU_459244	0.0134529	0.285911	0.446205
Steppe markers and OTUs	n_34992	OTU_459244	0.0134529	0.285911	0.446205
Steppe markers and OTUs	n_40398	OTU_459244	0.0134529	0.285911	0.446205
Steppe markers and OTUs	n_33097	OTU_459244	0.0134529	0.285911	0.446205
Steppe markers and OTUs	n_28134	OTU_459244	0.0134529	0.285911	0.446205
Steppe markers and OTUs	n_33111	OTU_459244	0.0134529	0.285911	0.446205
Steppe markers and OTUs	n_32859	OTU_459244	0.0134529	0.285911	0.446205
Steppe markers and OTUs	n_40034	OTU_459244	0.0134529	0.285911	0.446205
Steppe markers and OTUs	n_40715	OTU_459244	0.0134529	0.285911	0.446205
Steppe markers and OTUs	n_34510	OTU_1091610	0.0134573	0.285911	0.446186
Steppe markers and OTUs	n_07812	OTU_323190	0.013452	0.285911	-0.446209
Steppe markers and OTUs	n_12507	OTU_4478194	0.0134562	0.285911	-0.446191
Steppe markers and OTUs	n_10857	OTU_548799	0.0134449	0.285911	0.446239
Steppe markers and OTUs	n_25641	OTU_816787	0.0134446	0.285911	0.446241
Steppe markers and OTUs	n_19640	OTU_865342	0.0134595	0.285911	-0.446177
Steppe markers and OTUs	n_09629	OTU_1106136	0.0134425	0.285911	0.44625
Steppe markers and OTUs	n_10866	OTU_214128	0.0134594	0.285911	-0.446177
Steppe markers and OTUs	n_25854	OTU_580493	0.0134476	0.285911	-0.446228
Steppe markers and OTUs	n_11720	OTU_4349122	0.0134521	0.285911	-0.446209
Steppe markers and OTUs	n_15491	OTU_349776	0.0134503	0.285911	-0.446216
Steppe markers and OTUs	n_09488	OTU_576799	0.013451	0.285911	-0.446213
Steppe markers and OTUs	n_30675	OTU_982679	0.0134447	0.285911	-0.446241
Steppe markers and OTUs	n_03772	OTU_849888	0.013452	0.285911	-0.446209
Steppe markers and OTUs	n_12920	OTU_944985	0.0134526	0.285911	0.446207
Steppe markers and OTUs	n_23996	OTU_220238	0.0134413	0.285911	-0.446255
Steppe markers and OTUs	n_09629	OTU_551790	0.0134502	0.285911	0.446217
Steppe markers and OTUs	n_18143	OTU_661666	0.0134403	0.285911	-0.446259
Steppe markers and OTUs	n_39053	OTU_209825	0.0134487	0.285911	0.446223
Steppe markers and OTUs	n_18459	OTU_344737	0.01346	0.285911	0.446175
Steppe markers and OTUs	n_17947	OTU_787302	0.0134457	0.285911	-0.446236
Steppe markers and OTUs	n_28090	OTU_218934	0.0134561	0.285911	-0.446192
Steppe markers and OTUs	n_25852	OTU_1037039	0.0134468	0.285911	0.446231
Steppe markers and OTUs	n_16313	OTU_673608	0.0134435	0.285911	-0.446246
Steppe markers and OTUs	n_23997	OTU_895220	0.0134441	0.285911	0.446243
Steppe markers and OTUs	n_20679	OTU_1521997	0.0134573	0.285911	0.446186
Steppe markers and OTUs	n_12089	OTU_998555	0.0134455	0.285911	-0.446237
Steppe markers and OTUs	n_10857	OTU_4379831	0.0134634	0.285954	0.44616
Steppe markers and OTUs	n_14113	OTU_1126427	0.0134637	0.285957	0.446159
Steppe markers and OTUs	n_20441	OTU_824410	0.0134651	0.285977	-0.446153
Steppe markers and OTUs	n_17382	OTU_305277	0.013465	0.285977	-0.446153
Steppe markers and OTUs	n_10712	OTU_842322	0.013466	0.285982	0.446149
Steppe markers and OTUs	n_33108	OTU_459244	0.0134658	0.285982	0.44615
Steppe markers and OTUs	n_20280	OTU_1145649	0.013466	0.285982	0.446149
Steppe markers and OTUs	n_24771	OTU_958883	0.0134664	0.285984	-0.446148
Steppe markers and OTUs	n_19635	OTU_220525	0.0134679	0.286008	0.446141
Steppe markers and OTUs	n_19640	OTU_966091	0.0134679	0.286008	0.446141
Steppe markers and OTUs	n_04874	OTU_994621	0.0134684	0.286013	-0.446139
Steppe markers and OTUs	n_23992	OTU_1013841	0.013469	0.28602	-0.446136
Steppe markers and OTUs	n_07979	OTU_3416584	0.0134697	0.286032	-0.446133
Steppe markers and OTUs	n_19640	OTU_3441579	0.0134708	0.286042	0.446129
Steppe markers and OTUs	n_05869	OTU_545339	0.0134708	0.286042	-0.446129
Steppe markers and OTUs	n_10440	OTU_114313	0.0134709	0.286042	0.446128
Steppe markers and OTUs	n_23461	OTU_31402	0.0134713	0.286046	-0.446126
Steppe markers and OTUs	n_11720	OTU_252037	0.0134718	0.286051	-0.446124
Steppe markers and OTUs	n_17422	OTU_1097328	0.013472	0.286051	-0.446124
Steppe markers and OTUs	n_23996	OTU_914428	0.0134724	0.286055	-0.446122
Steppe markers and OTUs	n_08484	OTU_932839	0.0134735	0.286073	0.446117
Steppe markers and OTUs	n_33108	OTU_1111256	0.0134755	0.286101	0.446109
Steppe markers and OTUs	n_33108	OTU_580805	0.0134755	0.286101	0.446109
Steppe markers and OTUs	n_10440	OTU_1033446	0.0134752	0.286101	0.44611
Steppe markers and OTUs	n_11947	OTU_932839	0.0134773	0.286135	0.446101
Steppe markers and OTUs	n_23439	OTU_1128097	0.0134783	0.286146	-0.446096
Steppe markers and OTUs	n_20676	OTU_636666	0.0134787	0.286146	0.446095
Steppe markers and OTUs	n_20676	OTU_114389	0.0134787	0.286146	0.446095
Steppe markers and OTUs	n_20031	OTU_1032653	0.0134781	0.286146	0.446097
Steppe markers and OTUs	n_17563	OTU_1523783	0.013479	0.286148	0.446093
Steppe markers and OTUs	n_11937	OTU_1088618	0.0134792	0.286148	0.446093
Steppe markers and OTUs	n_06444	OTU_223622	0.0134795	0.286149	-0.446091
Steppe markers and OTUs	n_15062	OTU_4308302	0.0134801	0.286158	-0.446089
Steppe markers and OTUs	n_20441	OTU_286034	0.0134807	0.286165	-0.446086
Steppe markers and OTUs	n_19460	OTU_4326339	0.0134816	0.286169	-0.446083
Steppe markers and OTUs	n_24217	OTU_226606	0.0134815	0.286169	0.446083
Steppe markers and OTUs	n_24623	OTU_1072954	0.0134849	0.286236	-0.446068
Steppe markers and OTUs	n_17576	OTU_816787	0.0134868	0.286267	0.44606
Steppe markers and OTUs	n_09629	OTU_245015	0.0134866	0.286267	-0.446061
Steppe markers and OTUs	n_23992	OTU_332476	0.013488	0.286287	0.446055
Steppe markers and OTUs	n_23992	OTU_310573	0.0134883	0.286289	-0.446053
Steppe markers and OTUs	n_09631	OTU_1098690	0.013489	0.286299	0.446051
Steppe markers and OTUs	n_17563	OTU_585009	0.0134896	0.286307	0.446048
Steppe markers and OTUs	n_25850	OTU_1521997	0.0134904	0.286318	0.446045
Steppe markers and OTUs	n_15654	OTU_156062	0.0134907	0.286321	0.446043
Steppe markers and OTUs	n_26797	OTU_4451307	0.0134916	0.286325	-0.44604
Steppe markers and OTUs	n_26797	OTU_1002086	0.0134916	0.286325	-0.44604
Steppe markers and OTUs	n_05951	OTU_963132	0.0134912	0.286325	0.446041
Steppe markers and OTUs	n_20031	OTU_579305	0.0134921	0.286327	0.446038
Steppe markers and OTUs	n_14113	OTU_551790	0.0134922	0.286327	0.446037
Steppe markers and OTUs	n_02094	OTU_963132	0.0134947	0.286373	0.446026
Steppe markers and OTUs	n_20676	OTU_849888	0.0134947	0.286373	-0.446026
Steppe markers and OTUs	n_17380	OTU_568154	0.0134953	0.286379	-0.446024
Steppe markers and OTUs	n_21471	OTU_1073265	0.0134979	0.28642	0.446013
Steppe markers and OTUs	n_18898	OTU_1523783	0.0134977	0.28642	0.446013
Steppe markers and OTUs	n_13771	OTU_4384757	0.0134978	0.28642	0.446013
Steppe markers and OTUs	n_06649	OTU_1107762	0.0134982	0.286423	0.446011
Steppe markers and OTUs	n_17794	OTU_4451307	0.0134991	0.286432	-0.446008
Steppe markers and OTUs	n_17794	OTU_1002086	0.0134991	0.286432	-0.446008
Steppe markers and OTUs	n_18531	OTU_932839	0.0134995	0.286436	-0.446006
Steppe markers and OTUs	n_17576	OTU_634759	0.0135005	0.286449	0.446002
Steppe markers and OTUs	n_18898	OTU_585009	0.0135006	0.286449	0.446001
Steppe markers and OTUs	n_08857	OTU_226846	0.0135035	0.286507	-0.445989
Steppe markers and OTUs	n_15491	OTU_874953	0.0135041	0.286509	-0.445986
Steppe markers and OTUs	n_06439	OTU_563945	0.013504	0.286509	0.445987
Steppe markers and OTUs	n_25655	OTU_310746	0.0135046	0.286516	0.445984
Steppe markers and OTUs	n_09309	OTU_805615	0.0135049	0.286516	0.445983
Steppe markers and OTUs	n_07979	OTU_113347	0.0135058	0.286531	-0.445979
Steppe markers and OTUs	n_17566	OTU_4361153	0.0135077	0.286566	0.445971
Steppe markers and OTUs	n_25137	OTU_576186	0.0135081	0.28657	0.445969
Steppe markers and OTUs	n_25654	OTU_2216489	0.0135086	0.286576	-0.445967
Steppe markers and OTUs	n_04874	OTU_661666	0.0135092	0.286584	0.445965
Steppe markers and OTUs	n_30675	OTU_1072954	0.01351	0.286597	-0.445961
Steppe markers and OTUs	n_28082	OTU_824410	0.0135109	0.286611	-0.445957
Steppe markers and OTUs	n_00789	OTU_252037	0.0135119	0.286623	0.445953
Steppe markers and OTUs	n_17947	OTU_932839	0.0135118	0.286623	-0.445953
Steppe markers and OTUs	n_02094	OTU_878841	0.0135129	0.286623	0.445949
Steppe markers and OTUs	n_02094	OTU_1051368	0.0135129	0.286623	0.445949
Steppe markers and OTUs	n_20679	OTU_4384757	0.013513	0.286623	0.445948
Steppe markers and OTUs	n_18898	OTU_3416584	0.0135126	0.286623	-0.44595
Steppe markers and OTUs	n_05208	OTU_232121	0.0135128	0.286623	0.445949
Steppe markers and OTUs	n_10557	OTU_308836	0.0135142	0.286644	-0.445943
Steppe markers and OTUs	n_12920	OTU_573755	0.0135146	0.286647	0.445941
Steppe markers and OTUs	n_05951	OTU_878841	0.0135153	0.286651	0.445938
Steppe markers and OTUs	n_05951	OTU_1051368	0.0135153	0.286651	0.445938
Steppe markers and OTUs	n_22097	OTU_4306985	0.0135155	0.286651	-0.445938
Steppe markers and OTUs	n_25658	OTU_225959	0.0135166	0.286657	-0.445933
Steppe markers and OTUs	n_19451	OTU_1869201	0.013517	0.286657	0.445931
Steppe markers and OTUs	n_25658	OTU_152185	0.0135166	0.286657	-0.445933
Steppe markers and OTUs	n_19451	OTU_538250	0.013517	0.286657	0.445931
Steppe markers and OTUs	n_25658	OTU_992170	0.0135166	0.286657	-0.445933
Steppe markers and OTUs	n_15491	OTU_1030327	0.0135171	0.286657	0.445931
Steppe markers and OTUs	n_08484	OTU_245428	0.0135202	0.286711	0.445918
Steppe markers and OTUs	n_07979	OTU_585009	0.0135203	0.286711	0.445917
Steppe markers and OTUs	n_19460	OTU_1037138	0.0135203	0.286711	-0.445917
Steppe markers and OTUs	n_27081	OTU_1109841	0.0135211	0.286724	0.445914
Steppe markers and OTUs	n_20281	OTU_105132	0.0135214	0.286725	-0.445912
Steppe markers and OTUs	n_20031	OTU_847410	0.013522	0.286733	-0.44591
Steppe markers and OTUs	n_30677	OTU_325609	0.0135231	0.286752	-0.445905
Steppe markers and OTUs	n_23015	OTU_1073265	0.013525	0.286783	0.445897
Steppe markers and OTUs	n_26797	OTU_816787	0.013525	0.286783	0.445897
Steppe markers and OTUs	n_06957	OTU_105132	0.0135256	0.286789	-0.445895
Steppe markers and OTUs	n_18143	OTU_1098690	0.0135262	0.286795	0.445892
Steppe markers and OTUs	n_17794	OTU_816787	0.0135263	0.286795	0.445891
Steppe markers and OTUs	n_08857	OTU_843546	0.0135269	0.286803	0.445889
Steppe markers and OTUs	n_22097	OTU_332476	0.0135275	0.28681	-0.445887
Steppe markers and OTUs	n_30677	OTU_4348899	0.0135281	0.286811	-0.445884
Steppe markers and OTUs	n_18689	OTU_525495	0.013528	0.286811	0.445884
Steppe markers and OTUs	n_18531	OTU_304030	0.0135282	0.286811	-0.445883
Steppe markers and OTUs	n_28084	OTU_325609	0.0135294	0.286831	-0.445878
Steppe markers and OTUs	n_21284	OTU_637448	0.0135296	0.286831	-0.445877
Steppe markers and OTUs	n_20031	OTU_252037	0.0135299	0.286834	-0.445876
Steppe markers and OTUs	n_07979	OTU_1523783	0.0135315	0.286863	0.445869
Steppe markers and OTUs	n_25136	OTU_557456	0.0135324	0.286868	-0.445865
Steppe markers and OTUs	n_15654	OTU_1050245	0.013532	0.286868	0.445867
Steppe markers and OTUs	n_11947	OTU_245428	0.0135324	0.286868	0.445865
Steppe markers and OTUs	n_17693	OTU_848195	0.0135339	0.286879	-0.445859
Steppe markers and OTUs	n_17693	OTU_998819	0.0135339	0.286879	-0.445859
Steppe markers and OTUs	n_17693	OTU_535248	0.0135339	0.286879	-0.445859
Steppe markers and OTUs	n_07127	OTU_986299	0.0135336	0.286879	0.44586
Steppe markers and OTUs	n_28084	OTU_4348899	0.0135344	0.286882	-0.445857
Steppe markers and OTUs	n_10868	OTU_551790	0.0135344	0.286882	0.445857
Steppe markers and OTUs	n_17422	OTU_813272	0.0135369	0.286901	-0.445846
Steppe markers and OTUs	n_17422	OTU_817736	0.0135369	0.286901	-0.445846
Steppe markers and OTUs	n_17422	OTU_794310	0.0135369	0.286901	-0.445846
Steppe markers and OTUs	n_28082	OTU_286034	0.0135368	0.286901	-0.445847
Steppe markers and OTUs	n_25136	OTU_107469	0.0135357	0.286901	-0.445852
Steppe markers and OTUs	n_17563	OTU_3416584	0.0135365	0.286901	-0.445848
Steppe markers and OTUs	n_19460	OTU_1105324	0.0135366	0.286901	-0.445848
Steppe markers and OTUs	n_11720	OTU_932839	0.0135372	0.286903	-0.445845
Steppe markers and OTUs	n_06563	OTU_932839	0.0135375	0.286904	0.445844
Steppe markers and OTUs	n_21881	OTU_325609	0.0135383	0.286907	-0.44584
Steppe markers and OTUs	n_17380	OTU_4449855	0.0135394	0.286907	-0.445836
Steppe markers and OTUs	n_14069	OTU_548799	0.0135391	0.286907	-0.445837
Steppe markers and OTUs	n_07812	OTU_986299	0.0135394	0.286907	0.445836
Steppe markers and OTUs	n_25657	OTU_279872	0.0135389	0.286907	-0.445838
Steppe markers and OTUs	n_09637	OTU_1140056	0.0135394	0.286907	0.445836
Steppe markers and OTUs	n_16313	OTU_241965	0.0135387	0.286907	0.445839
Steppe markers and OTUs	n_04874	OTU_341582	0.0135386	0.286907	-0.445839
Steppe markers and OTUs	n_37575	OTU_1091610	0.0135412	0.286926	-0.445828
Steppe markers and OTUs	n_39369	OTU_1091610	0.0135412	0.286926	-0.445828
Steppe markers and OTUs	n_09860	OTU_1091610	0.0135412	0.286926	-0.445828
Steppe markers and OTUs	n_32392	OTU_1091610	0.0135412	0.286926	-0.445828
Steppe markers and OTUs	n_16313	OTU_1045649	0.0135426	0.286951	-0.445822
Steppe markers and OTUs	n_21881	OTU_4348899	0.0135433	0.286956	-0.445819
Steppe markers and OTUs	n_15491	OTU_986299	0.0135433	0.286956	0.445819
Steppe markers and OTUs	n_27049	OTU_800811	0.0135436	0.286957	0.445818
Steppe markers and OTUs	n_09629	OTU_4379831	0.0135439	0.286959	0.445817
Steppe markers and OTUs	n_16294	OTU_1092629	0.013547	0.286975	0.445803
Steppe markers and OTUs	n_17566	OTU_221812	0.0135496	0.286975	0.445792
Steppe markers and OTUs	n_22097	OTU_1075099	0.0135452	0.286975	-0.445811
Steppe markers and OTUs	n_17566	OTU_4369474	0.0135496	0.286975	0.445792
Steppe markers and OTUs	n_17566	OTU_1012361	0.0135496	0.286975	0.445792
Steppe markers and OTUs	n_17566	OTU_959419	0.0135496	0.286975	0.445792
Steppe markers and OTUs	n_00103	OTU_816787	0.0135458	0.286975	-0.445808
Steppe markers and OTUs	n_15491	OTU_1049393	0.0135467	0.286975	-0.445805
Steppe markers and OTUs	n_21920	OTU_1521997	0.0135504	0.286987	0.445789
Steppe markers and OTUs	n_00789	OTU_209825	0.0135507	0.286989	0.445788
Steppe markers and OTUs	n_25642	OTU_347247	0.0135516	0.286993	0.445784
Steppe markers and OTUs	n_07127	OTU_245428	0.0135512	0.286993	-0.445786
Steppe markers and OTUs	n_10718	OTU_551790	0.0135515	0.286993	0.445784
Steppe markers and OTUs	n_11928	OTU_576799	0.0135523	0.287004	-0.445781
Steppe markers and OTUs	n_25642	OTU_310746	0.0135536	0.287027	0.445775
Steppe markers and OTUs	n_20448	OTU_225959	0.013556	0.287046	-0.445765
Steppe markers and OTUs	n_20448	OTU_152185	0.013556	0.287046	-0.445765
Steppe markers and OTUs	n_20448	OTU_992170	0.013556	0.287046	-0.445765
Steppe markers and OTUs	n_15491	OTU_459244	0.0135555	0.287046	-0.445767
Steppe markers and OTUs	n_20283	OTU_341927	0.0135556	0.287046	-0.445767
Steppe markers and OTUs	n_14069	OTU_994333	0.013556	0.287046	0.445765
Steppe markers and OTUs	n_21288	OTU_539459	0.0135553	0.287046	0.445768
Steppe markers and OTUs	n_24834	OTU_4326339	0.0135579	0.287073	-0.445757
Steppe markers and OTUs	n_25137	OTU_1733407	0.013558	0.287073	-0.445756
Steppe markers and OTUs	n_18898	OTU_113347	0.0135583	0.287075	-0.445755
Steppe markers and OTUs	n_06595	OTU_932839	0.0135593	0.287091	-0.445751
Steppe markers and OTUs	n_27081	OTU_897188	0.0135603	0.287103	0.445747
Steppe markers and OTUs	n_10857	OTU_1106136	0.0135602	0.287103	0.445747
Steppe markers and OTUs	n_24210	OTU_160979	0.0135612	0.287116	-0.445743
Steppe markers and OTUs	n_17380	OTU_657973	0.0135616	0.287117	0.445741
Steppe markers and OTUs	n_10760	OTU_932839	0.0135617	0.287117	0.445741
Steppe markers and OTUs	n_24623	OTU_1041968	0.0135623	0.287125	-0.445738
Steppe markers and OTUs	n_21288	OTU_342632	0.0135625	0.287126	0.445737
Steppe markers and OTUs	n_00789	OTU_978797	0.0135638	0.287148	0.445732
Steppe markers and OTUs	n_07127	OTU_323190	0.0135669	0.287198	-0.445719
Steppe markers and OTUs	n_23461	OTU_193738	0.0135665	0.287198	-0.445721
Steppe markers and OTUs	n_21471	OTU_887457	0.0135668	0.287198	0.445719
Steppe markers and OTUs	n_27049	OTU_978797	0.0135679	0.287215	-0.445714
Steppe markers and OTUs	n_17424	OTU_1105174	0.0135681	0.287216	-0.445713
Steppe markers and OTUs	n_24623	OTU_982679	0.0135684	0.287217	-0.445712
Steppe markers and OTUs	n_13771	OTU_822683	0.0135688	0.287221	0.44571
Steppe markers and OTUs	n_20682	OTU_587631	0.0135692	0.287225	-0.445709
Steppe markers and OTUs	n_28090	OTU_897662	0.0135701	0.287234	-0.445705
Steppe markers and OTUs	n_15654	OTU_575465	0.01357	0.287234	0.445705
Steppe markers and OTUs	n_17563	OTU_816787	0.0135708	0.287235	0.445702
Steppe markers and OTUs	n_11950	OTU_232121	0.0135706	0.287235	0.445703
Steppe markers and OTUs	n_10760	OTU_579734	0.0135708	0.287235	0.445702
Steppe markers and OTUs	n_20031	OTU_932839	0.0135712	0.287238	-0.4457
Steppe markers and OTUs	n_21482	OTU_252037	0.013572	0.287244	-0.445697
Steppe markers and OTUs	n_24771	OTU_566207	0.0135719	0.287244	0.445697
Steppe markers and OTUs	n_22873	OTU_160337	0.0135729	0.28726	-0.445693
Steppe markers and OTUs	n_25867	OTU_64868	0.0135734	0.287266	-0.445691
Steppe markers and OTUs	n_23992	OTU_540717	0.0135745	0.287285	-0.445686
Steppe markers and OTUs	n_18898	OTU_816787	0.0135753	0.287297	0.445683
Steppe markers and OTUs	n_19641	OTU_664498	0.0135759	0.287304	-0.44568
Steppe markers and OTUs	n_27081	OTU_310399	0.0135769	0.287322	0.445676
Steppe markers and OTUs	n_18531	OTU_593718	0.0135774	0.287327	-0.445674
Steppe markers and OTUs	n_17693	OTU_869634	0.0135779	0.287333	-0.445672
Steppe markers and OTUs	n_12748	OTU_509259	0.0135787	0.287344	0.445668
Steppe markers and OTUs	n_10865	OTU_252037	0.0135808	0.287375	0.445659
Steppe markers and OTUs	n_17750	OTU_4406087	0.0135804	0.287375	-0.445661
Steppe markers and OTUs	n_07428	OTU_661666	0.0135806	0.287375	-0.44566
Steppe markers and OTUs	n_15491	OTU_360064	0.0135811	0.287375	-0.445658
Steppe markers and OTUs	n_17750	OTU_893200	0.0135816	0.287378	-0.445656
Steppe markers and OTUs	n_25658	OTU_4304697	0.0135816	0.287378	-0.445656
Steppe markers and OTUs	n_00103	OTU_279368	0.0135824	0.287388	0.445653
Steppe markers and OTUs	n_18392	OTU_986299	0.0135826	0.287388	-0.445652
Steppe markers and OTUs	n_17033	OTU_4396878	0.0135838	0.287399	0.445647
Steppe markers and OTUs	n_07979	OTU_816787	0.0135835	0.287399	0.445648
Steppe markers and OTUs	n_18689	OTU_305277	0.0135837	0.287399	0.445647
Steppe markers and OTUs	n_20283	OTU_222641	0.013584	0.287399	-0.445646
Steppe markers and OTUs	n_12920	OTU_342632	0.0135857	0.28743	0.445639
Steppe markers and OTUs	n_12093	OTU_932839	0.0135861	0.287435	0.445637
Steppe markers and OTUs	n_06595	OTU_579734	0.0135867	0.287442	-0.445635
Steppe markers and OTUs	n_20676	OTU_189508	0.0135874	0.287452	0.445632
Steppe markers and OTUs	n_17563	OTU_113347	0.0135877	0.287453	-0.44563
Steppe markers and OTUs	n_20679	OTU_816787	0.0135885	0.287461	0.445627
Steppe markers and OTUs	n_12920	OTU_236636	0.0135885	0.287461	-0.445627
Steppe markers and OTUs	n_17750	OTU_1092629	0.0135891	0.28747	0.445624
Steppe markers and OTUs	n_09884	OTU_932839	0.0135894	0.287471	0.445623
Steppe markers and OTUs	n_20031	OTU_874953	0.0135911	0.287502	-0.445616
Steppe markers and OTUs	n_28087	OTU_585151	0.013592	0.287517	-0.445612
Steppe markers and OTUs	n_10857	OTU_1109453	0.0135923	0.287518	0.445611
Steppe markers and OTUs	n_19640	OTU_941891	0.0135934	0.287536	-0.445606
Steppe markers and OTUs	n_24201	OTU_279568	0.0135936	0.287536	-0.445605
Steppe markers and OTUs	n_30675	OTU_556804	0.0135939	0.287538	0.445604
Steppe markers and OTUs	n_24202	OTU_585151	0.0135945	0.287545	-0.445601
Steppe markers and OTUs	n_10866	OTU_551790	0.0135949	0.28755	0.445599
Steppe markers and OTUs	n_16313	OTU_4326339	0.0135962	0.287566	-0.445594
Steppe markers and OTUs	n_16313	OTU_553888	0.0135964	0.287566	-0.445593
Steppe markers and OTUs	n_20286	OTU_508188	0.0135989	0.287615	-0.445582
Steppe markers and OTUs	n_01611	OTU_4342263	0.0135991	0.287615	0.445582
Steppe markers and OTUs	n_09631	OTU_860475	0.0136015	0.287661	0.445572
Steppe markers and OTUs	n_20030	OTU_898917	0.0136029	0.287681	-0.445566
Steppe markers and OTUs	n_20278	OTU_1107762	0.0136028	0.287681	0.445566
Steppe markers and OTUs	n_17566	OTU_225345	0.0136039	0.287697	-0.445561
Steppe markers and OTUs	n_12087	OTU_252037	0.0136045	0.287702	0.445559
Steppe markers and OTUs	n_20030	OTU_4342263	0.0136046	0.287702	0.445558
Steppe markers and OTUs	n_06072	OTU_842322	0.0136049	0.287704	0.445557
Steppe markers and OTUs	n_01607	OTU_4449855	0.0136053	0.287704	0.445556
Steppe markers and OTUs	n_23015	OTU_1697206	0.0136054	0.287704	-0.445555
Steppe markers and OTUs	n_01607	OTU_1111944	0.0136068	0.287726	0.445549
Steppe markers and OTUs	n_04874	OTU_787134	0.0136069	0.287726	0.445549
Steppe markers and OTUs	n_23015	OTU_887457	0.0136077	0.28774	0.445545
Steppe markers and OTUs	n_01607	OTU_286034	0.0136098	0.287774	0.445536
Steppe markers and OTUs	n_19635	OTU_209520	0.0136097	0.287774	-0.445537
Steppe markers and OTUs	n_10874	OTU_932839	0.0136102	0.287777	0.445535
Steppe markers and OTUs	n_04874	OTU_560742	0.0136111	0.287792	-0.445531
Steppe markers and OTUs	n_00103	OTU_4451307	0.0136131	0.28781	0.445522
Steppe markers and OTUs	n_06957	OTU_220859	0.0136135	0.28781	-0.44552
Steppe markers and OTUs	n_00103	OTU_1002086	0.0136131	0.28781	0.445522
Steppe markers and OTUs	n_10839	OTU_31402	0.0136137	0.28781	0.44552
Steppe markers and OTUs	n_01611	OTU_898917	0.0136133	0.28781	-0.445521
Steppe markers and OTUs	n_20679	OTU_143991	0.0136129	0.28781	-0.445523
Steppe markers and OTUs	n_15062	OTU_986299	0.0136135	0.28781	-0.445521
Steppe markers and OTUs	n_06439	OTU_1013841	0.0136126	0.28781	0.445525
Steppe markers and OTUs	n_09309	OTU_136684	0.0136148	0.287818	0.445515
Steppe markers and OTUs	n_09309	OTU_5446	0.0136148	0.287818	0.445515
Steppe markers and OTUs	n_11229	OTU_1072954	0.0136146	0.287818	-0.445516
Steppe markers and OTUs	n_16245	OTU_888623	0.0136157	0.287827	-0.445511
Steppe markers and OTUs	n_16245	OTU_1002658	0.0136157	0.287827	-0.445511
Steppe markers and OTUs	n_20281	OTU_220859	0.013617	0.287829	-0.445506
Steppe markers and OTUs	n_10648	OTU_585240	0.0136161	0.287829	0.44551
Steppe markers and OTUs	n_10440	OTU_4415634	0.0136163	0.287829	0.445509
Steppe markers and OTUs	n_10440	OTU_268190	0.0136169	0.287829	-0.445506
Steppe markers and OTUs	n_21482	OTU_209825	0.0136165	0.287829	-0.445508
Steppe markers and OTUs	n_25453	OTU_304977	0.0136171	0.287829	-0.445505
Steppe markers and OTUs	n_14113	OTU_4379831	0.0136188	0.28785	0.445498
Steppe markers and OTUs	n_27924	OTU_974277	0.0136187	0.28785	0.445499
Steppe markers and OTUs	n_07127	OTU_104326	0.0136185	0.28785	-0.445499
Steppe markers and OTUs	n_08493	OTU_843546	0.0136196	0.287862	-0.445495
Steppe markers and OTUs	n_09631	OTU_1109841	0.0136207	0.287882	0.44549
Steppe markers and OTUs	n_22873	OTU_2579234	0.0136212	0.287887	0.445488
Steppe markers and OTUs	n_13771	OTU_1733411	0.0136214	0.287887	-0.445487
Steppe markers and OTUs	n_10711	OTU_842322	0.0136217	0.287888	0.445486
Steppe markers and OTUs	n_21471	OTU_1697206	0.0136223	0.287896	-0.445483
Steppe markers and OTUs	n_21920	OTU_816787	0.0136226	0.287897	0.445482
Steppe markers and OTUs	n_10440	OTU_1113724	0.0136252	0.287947	0.445471
Steppe markers and OTUs	n_15062	OTU_4449855	0.013626	0.287959	0.445468
Steppe markers and OTUs	n_10865	OTU_209825	0.0136262	0.28796	0.445467
Steppe markers and OTUs	n_24622	OTU_160979	0.0136271	0.287969	-0.445463
Steppe markers and OTUs	n_18689	OTU_314567	0.0136273	0.287969	0.445462
Steppe markers and OTUs	n_11937	OTU_932839	0.013627	0.287969	0.445464
Steppe markers and OTUs	n_20283	OTU_1072954	0.0136277	0.287971	-0.445461
Steppe markers and OTUs	n_39212	OTU_252037	0.013629	0.287989	0.445455
Steppe markers and OTUs	n_07127	OTU_4350997	0.013629	0.287989	-0.445455
Steppe markers and OTUs	n_28082	OTU_958883	0.0136296	0.287997	0.445453
Steppe markers and OTUs	n_13772	OTU_585874	0.01363	0.288001	-0.445451
Steppe markers and OTUs	n_17750	OTU_1111519	0.0136304	0.288005	-0.445449
Steppe markers and OTUs	n_17033	OTU_592778	0.0136328	0.28805	0.445439
Steppe markers and OTUs	n_10868	OTU_1126427	0.0136337	0.288066	0.445435
Steppe markers and OTUs	n_17380	OTU_902248	0.0136348	0.288083	0.445431
Steppe markers and OTUs	n_21920	OTU_4326339	0.0136364	0.288097	-0.445424
Steppe markers and OTUs	n_07840	OTU_252037	0.0136359	0.288097	0.445425
Steppe markers and OTUs	n_10707	OTU_963132	0.0136365	0.288097	0.445423
Steppe markers and OTUs	n_18531	OTU_4349122	0.0136363	0.288097	-0.445424
Steppe markers and OTUs	n_19824	OTU_220859	0.013637	0.288097	-0.445421
Steppe markers and OTUs	n_09631	OTU_846759	0.0136368	0.288097	0.445422
Steppe markers and OTUs	n_17947	OTU_245428	0.0136378	0.288104	-0.445418
Steppe markers and OTUs	n_10715	OTU_232121	0.0136376	0.288104	0.445418
Steppe markers and OTUs	n_21881	OTU_1129889	0.013639	0.288124	0.445413
Steppe markers and OTUs	n_13743	OTU_3135746	0.0136416	0.288154	0.445402
Steppe markers and OTUs	n_13743	OTU_1108632	0.0136416	0.288154	0.445402
Steppe markers and OTUs	n_20676	OTU_1043048	0.0136409	0.288154	0.445405
Steppe markers and OTUs	n_20676	OTU_1088725	0.0136409	0.288154	0.445405
Steppe markers and OTUs	n_07840	OTU_1091610	0.0136417	0.288154	-0.445401
Steppe markers and OTUs	n_17570	OTU_359626	0.013641	0.288154	-0.445404
Steppe markers and OTUs	n_17382	OTU_268190	0.0136437	0.288181	0.445393
Steppe markers and OTUs	n_28084	OTU_1129889	0.0136435	0.288181	0.445393
Steppe markers and OTUs	n_12920	OTU_539459	0.0136439	0.288181	0.445392
Steppe markers and OTUs	n_10710	OTU_932839	0.0136435	0.288181	0.445393
Steppe markers and OTUs	n_30677	OTU_1129889	0.0136467	0.288235	0.44538
Steppe markers and OTUs	n_15491	OTU_4360797	0.0136472	0.288241	-0.445378
Steppe markers and OTUs	n_10844	OTU_932839	0.0136477	0.288248	0.445376
Steppe markers and OTUs	n_10857	OTU_959918	0.013648	0.288248	0.445375
Steppe markers and OTUs	n_09629	OTU_959918	0.0136485	0.288254	0.445372
Steppe markers and OTUs	n_09631	OTU_221611	0.0136514	0.288264	0.44536
Steppe markers and OTUs	n_37575	OTU_252037	0.0136511	0.288264	0.445362
Steppe markers and OTUs	n_39369	OTU_252037	0.0136511	0.288264	0.445362
Steppe markers and OTUs	n_09860	OTU_252037	0.0136511	0.288264	0.445362
Steppe markers and OTUs	n_32392	OTU_252037	0.0136511	0.288264	0.445362
Steppe markers and OTUs	n_11229	OTU_222641	0.0136498	0.288264	-0.445367
Steppe markers and OTUs	n_25136	OTU_994621	0.0136516	0.288264	-0.445359
Steppe markers and OTUs	n_14113	OTU_959918	0.0136497	0.288264	0.445367
Steppe markers and OTUs	n_10868	OTU_959918	0.0136516	0.288264	0.445359
Steppe markers and OTUs	n_17566	OTU_87984	0.0136495	0.288264	-0.445368
Steppe markers and OTUs	n_10839	OTU_515585	0.0136511	0.288264	-0.445361
Steppe markers and OTUs	n_21288	OTU_310606	0.0136517	0.288264	0.445359
Steppe markers and OTUs	n_08857	OTU_840063	0.0136519	0.288264	0.445358
Steppe markers and OTUs	n_12087	OTU_209825	0.0136521	0.288264	0.445357
Steppe markers and OTUs	n_10718	OTU_959918	0.0136526	0.288269	0.445355
Steppe markers and OTUs	n_25854	OTU_310746	0.0136531	0.288274	0.445353
Steppe markers and OTUs	n_11720	OTU_874953	0.0136532	0.288274	-0.445352
Steppe markers and OTUs	n_11229	OTU_341927	0.0136537	0.288278	-0.44535
Steppe markers and OTUs	n_10859	OTU_959918	0.0136543	0.288286	0.445348
Steppe markers and OTUs	n_07342	OTU_959918	0.0136548	0.288292	0.445346
Steppe markers and OTUs	n_10866	OTU_959918	0.0136555	0.288302	0.445343
Steppe markers and OTUs	n_08484	OTU_323190	0.0136568	0.288325	0.445337
Steppe markers and OTUs	n_17230	OTU_966863	0.0136575	0.288334	0.445334
Steppe markers and OTUs	n_27924	OTU_4478850	0.0136583	0.288347	-0.445331
Steppe markers and OTUs	n_24622	OTU_1733407	0.0136588	0.288352	-0.445329
Steppe markers and OTUs	n_16245	OTU_575032	0.0136595	0.288358	0.445326
Steppe markers and OTUs	n_17380	OTU_986299	0.0136593	0.288358	0.445327
Steppe markers and OTUs	n_20286	OTU_1148142	0.0136611	0.288387	-0.445319
Steppe markers and OTUs	n_00103	OTU_4384757	0.0136622	0.288397	-0.445314
Steppe markers and OTUs	n_20448	OTU_4304697	0.0136625	0.288397	-0.445313
Steppe markers and OTUs	n_06957	OTU_579369	0.0136624	0.288397	0.445313
Steppe markers and OTUs	n_25654	OTU_1072954	0.0136624	0.288397	-0.445313
Steppe markers and OTUs	n_34510	OTU_252037	0.0136639	0.288423	-0.445307
Steppe markers and OTUs	n_10712	OTU_878841	0.0136651	0.288439	0.445302
Steppe markers and OTUs	n_10712	OTU_1051368	0.0136651	0.288439	0.445302
Steppe markers and OTUs	n_21471	OTU_4467594	0.0136667	0.288467	0.445295
Steppe markers and OTUs	n_25854	OTU_1046827	0.013667	0.288468	-0.445294
Steppe markers and OTUs	n_10844	OTU_31402	0.0136673	0.288472	0.445293
Steppe markers and OTUs	n_20679	OTU_4326339	0.0136679	0.288473	-0.44529
Steppe markers and OTUs	n_10874	OTU_1088618	0.0136682	0.288474	0.445289
Steppe markers and OTUs	n_23015	OTU_842322	0.0136684	0.288475	-0.445288
Steppe markers and OTUs	n_11947	OTU_323190	0.0136694	0.288482	0.445284
Steppe markers and OTUs	n_10859	OTU_548799	0.0136693	0.288482	0.445284
Steppe markers and OTUs	n_17422	OTU_377330	0.0136694	0.288482	-0.445284
Steppe markers and OTUs	n_16313	OTU_816787	0.0136701	0.288487	0.445281
Steppe markers and OTUs	n_06439	OTU_540717	0.01367	0.288487	0.445281
Steppe markers and OTUs	n_19641	OTU_585874	0.0136709	0.28849	0.445277
Steppe markers and OTUs	n_07428	OTU_547361	0.0136708	0.28849	0.445278
Steppe markers and OTUs	n_21471	OTU_148979	0.0136706	0.28849	0.445279
Steppe markers and OTUs	n_23461	OTU_360064	0.0136712	0.288492	-0.445276
Steppe markers and OTUs	n_25642	OTU_752021	0.0136715	0.288492	-0.445275
Steppe markers and OTUs	n_15654	OTU_979101	0.0136722	0.288502	0.445272
Steppe markers and OTUs	n_17380	OTU_729355	0.0136724	0.288502	-0.445271
Steppe markers and OTUs	n_08167	OTU_959918	0.0136747	0.288545	0.445261
Steppe markers and OTUs	n_10839	OTU_932839	0.0136749	0.288545	0.445261
Steppe markers and OTUs	n_06439	OTU_310573	0.0136757	0.288554	0.445257
Steppe markers and OTUs	n_17576	OTU_113280	0.0136756	0.288554	-0.445258
Steppe markers and OTUs	n_10710	OTU_31402	0.013676	0.288554	0.445256
Steppe markers and OTUs	n_16313	OTU_1521997	0.0136776	0.288583	0.445249
Steppe markers and OTUs	n_07342	OTU_548799	0.0136784	0.288596	0.445246
Steppe markers and OTUs	n_39212	OTU_209825	0.0136788	0.288599	0.445244
Steppe markers and OTUs	n_25657	OTU_549833	0.0136905	0.288609	-0.445195
Steppe markers and OTUs	n_04874	OTU_741010	0.013691	0.288609	-0.445193
Steppe markers and OTUs	n_25657	OTU_4480003	0.0136905	0.288609	-0.445195
Steppe markers and OTUs	n_25657	OTU_104243	0.0136905	0.288609	-0.445195
Steppe markers and OTUs	n_28196	OTU_4449396	0.013689	0.288609	0.445201
Steppe markers and OTUs	n_37134	OTU_4449396	0.013689	0.288609	0.445201
Steppe markers and OTUs	n_30059	OTU_4449396	0.013689	0.288609	0.445201
Steppe markers and OTUs	n_40212	OTU_4449396	0.013689	0.288609	0.445201
Steppe markers and OTUs	n_06425	OTU_4449396	0.013689	0.288609	0.445201
Steppe markers and OTUs	n_34083	OTU_4449396	0.013689	0.288609	0.445201
Steppe markers and OTUs	n_02726	OTU_4449396	0.013689	0.288609	0.445201
Steppe markers and OTUs	n_27993	OTU_4449396	0.013689	0.288609	0.445201
Steppe markers and OTUs	n_37584	OTU_4449396	0.013689	0.288609	0.445201
Steppe markers and OTUs	n_36761	OTU_4449396	0.013689	0.288609	0.445201
Steppe markers and OTUs	n_34992	OTU_4449396	0.013689	0.288609	0.445201
Steppe markers and OTUs	n_40398	OTU_4449396	0.013689	0.288609	0.445201
Steppe markers and OTUs	n_33097	OTU_4449396	0.013689	0.288609	0.445201
Steppe markers and OTUs	n_28134	OTU_4449396	0.013689	0.288609	0.445201
Steppe markers and OTUs	n_33108	OTU_4449396	0.0136885	0.288609	0.445203
Steppe markers and OTUs	n_33111	OTU_4449396	0.013689	0.288609	0.445201
Steppe markers and OTUs	n_32859	OTU_4449396	0.013689	0.288609	0.445201
Steppe markers and OTUs	n_40034	OTU_4449396	0.013689	0.288609	0.445201
Steppe markers and OTUs	n_40715	OTU_4449396	0.013689	0.288609	0.445201
Steppe markers and OTUs	n_20280	OTU_4449396	0.0136821	0.288609	-0.44523
Steppe markers and OTUs	n_25641	OTU_888623	0.013688	0.288609	-0.445205
Steppe markers and OTUs	n_17566	OTU_559331	0.0136897	0.288609	0.445198
Steppe markers and OTUs	n_25641	OTU_1002658	0.013688	0.288609	-0.445205
Steppe markers and OTUs	n_18143	OTU_221611	0.0136889	0.288609	0.445201
Steppe markers and OTUs	n_25657	OTU_140988	0.0136905	0.288609	-0.445195
Steppe markers and OTUs	n_21471	OTU_842322	0.0136881	0.288609	-0.445205
Steppe markers and OTUs	n_25657	OTU_854818	0.0136905	0.288609	-0.445195
Steppe markers and OTUs	n_20682	OTU_4445767	0.0136818	0.288609	-0.445232
Steppe markers and OTUs	n_07192	OTU_963132	0.0136833	0.288609	0.445225
Steppe markers and OTUs	n_39212	OTU_1091610	0.0136887	0.288609	-0.445202
Steppe markers and OTUs	n_11720	OTU_4393042	0.0136873	0.288609	0.445208
Steppe markers and OTUs	n_09631	OTU_872841	0.0136818	0.288609	-0.445232
Steppe markers and OTUs	n_10557	OTU_959918	0.0136904	0.288609	0.445195
Steppe markers and OTUs	n_09988	OTU_576799	0.0136859	0.288609	-0.445214
Steppe markers and OTUs	n_24210	OTU_1733407	0.0136892	0.288609	-0.4452
Steppe markers and OTUs	n_20281	OTU_579369	0.0136801	0.288609	0.445239
Steppe markers and OTUs	n_18689	OTU_996116	0.0136888	0.288609	0.445202
Steppe markers and OTUs	n_07840	OTU_209825	0.0136864	0.288609	0.445212
Steppe markers and OTUs	n_22068	OTU_209825	0.0136858	0.288609	0.445215
Steppe markers and OTUs	n_17566	OTU_1033446	0.0136809	0.288609	0.445235
Steppe markers and OTUs	n_07428	OTU_873887	0.0136919	0.288619	-0.445189
Steppe markers and OTUs	n_08857	OTU_304977	0.0136919	0.288619	0.445189
Steppe markers and OTUs	n_20278	OTU_4449396	0.0136939	0.288651	-0.445181
Steppe markers and OTUs	n_10868	OTU_4379831	0.0136939	0.288651	0.445181
Steppe markers and OTUs	n_17422	OTU_613520	0.0136947	0.288659	-0.445177
Steppe markers and OTUs	n_20441	OTU_958883	0.0136947	0.288659	0.445177
Steppe markers and OTUs	n_20286	OTU_1049691	0.0136956	0.288673	-0.445173
Steppe markers and OTUs	n_21920	OTU_241965	0.0136964	0.288684	0.44517
Steppe markers and OTUs	n_06649	OTU_4449396	0.0136971	0.28869	-0.445167
Steppe markers and OTUs	n_06649	OTU_824410	0.0136969	0.28869	-0.445168
Steppe markers and OTUs	n_24834	OTU_673608	0.0136974	0.288691	-0.445166
Steppe markers and OTUs	n_09629	OTU_1109453	0.0136977	0.288693	0.445165
Steppe markers and OTUs	n_23015	OTU_148979	0.013699	0.288713	0.445159
Steppe markers and OTUs	n_25453	OTU_843546	0.0136991	0.288713	-0.445158
Steppe markers and OTUs	n_14069	OTU_1111228	0.0136994	0.288714	0.445157
Steppe markers and OTUs	n_06563	OTU_787302	0.0136996	0.288714	0.445157
Steppe markers and OTUs	n_14069	OTU_1109841	0.0137005	0.288729	-0.445153
Steppe markers and OTUs	n_20280	OTU_4382176	0.0137024	0.288746	0.445144
Steppe markers and OTUs	n_10718	OTU_1126427	0.013702	0.288746	0.445146
Steppe markers and OTUs	n_13772	OTU_966863	0.0137023	0.288746	-0.445145
Steppe markers and OTUs	n_37575	OTU_209825	0.0137029	0.288746	0.445142
Steppe markers and OTUs	n_39369	OTU_209825	0.0137029	0.288746	0.445142
Steppe markers and OTUs	n_09860	OTU_209825	0.0137029	0.288746	0.445142
Steppe markers and OTUs	n_32392	OTU_209825	0.0137029	0.288746	0.445142
Steppe markers and OTUs	n_26802	OTU_1072954	0.0137037	0.288758	-0.445139
Steppe markers and OTUs	n_19824	OTU_978887	0.0137043	0.288765	-0.445137
Steppe markers and OTUs	n_20031	OTU_883190	0.0137051	0.288777	0.445133
Steppe markers and OTUs	n_06444	OTU_1102974	0.0137058	0.288788	-0.44513
Steppe markers and OTUs	n_14372	OTU_218648	0.0137076	0.28882	-0.445123
Steppe markers and OTUs	n_28082	OTU_4449396	0.0137084	0.288833	-0.445119
Steppe markers and OTUs	n_38796	OTU_588892	0.0137099	0.288845	-0.445113
Steppe markers and OTUs	n_38796	OTU_536274	0.0137099	0.288845	-0.445113
Steppe markers and OTUs	n_15654	OTU_346576	0.0137097	0.288845	0.445114
Steppe markers and OTUs	n_08484	OTU_959918	0.0137093	0.288845	0.445115
Steppe markers and OTUs	n_00103	OTU_4326339	0.0137107	0.288852	0.44511
Steppe markers and OTUs	n_11937	OTU_31402	0.0137111	0.288856	0.445108
Steppe markers and OTUs	n_20441	OTU_4449396	0.0137117	0.28886	-0.445105
Steppe markers and OTUs	n_06563	OTU_245428	0.0137117	0.28886	0.445105
Steppe markers and OTUs	n_11947	OTU_959918	0.0137121	0.288863	0.445104
Steppe markers and OTUs	n_10648	OTU_661666	0.0137127	0.288871	0.445101
Steppe markers and OTUs	n_08493	OTU_959918	0.0137134	0.288876	0.445098
Steppe markers and OTUs	n_12920	OTU_310606	0.0137133	0.288876	0.445099
Steppe markers and OTUs	n_08179	OTU_4449396	0.0137153	0.288908	-0.44509
Steppe markers and OTUs	n_10440	OTU_576186	0.0137151	0.288908	-0.445091
Steppe markers and OTUs	n_25135	OTU_1072954	0.0137166	0.288929	-0.445085
Steppe markers and OTUs	n_34510	OTU_209825	0.0137169	0.288931	-0.445083
Steppe markers and OTUs	n_17566	OTU_986299	0.0137178	0.288945	-0.44508
Steppe markers and OTUs	n_25657	OTU_513398	0.01372	0.288962	-0.44507
Steppe markers and OTUs	n_13771	OTU_220525	0.0137194	0.288962	-0.445073
Steppe markers and OTUs	n_23015	OTU_4467594	0.0137198	0.288962	0.445071
Steppe markers and OTUs	n_38796	OTU_4446579	0.0137195	0.288962	-0.445072
Steppe markers and OTUs	n_24834	OTU_816787	0.0137199	0.288962	0.445071
Steppe markers and OTUs	n_10716	OTU_959918	0.0137204	0.288962	0.445069
Steppe markers and OTUs	n_17424	OTU_4459349	0.0137204	0.288962	-0.445069
Steppe markers and OTUs	n_12748	OTU_209825	0.0137202	0.288962	-0.44507
Steppe markers and OTUs	n_25657	OTU_994621	0.0137212	0.28897	-0.445065
Steppe markers and OTUs	n_10857	OTU_245015	0.013721	0.28897	-0.445066
Steppe markers and OTUs	n_10718	OTU_214128	0.0137217	0.288972	-0.445063
Steppe markers and OTUs	n_16313	OTU_829266	0.0137218	0.288972	-0.445063
Steppe markers and OTUs	n_15062	OTU_1733407	0.0137221	0.288974	0.445061
Steppe markers and OTUs	n_08484	OTU_1086436	0.0137224	0.288976	0.44506
Steppe markers and OTUs	n_07428	OTU_341582	0.0137227	0.288977	0.445059
Steppe markers and OTUs	n_10718	OTU_4379831	0.013724	0.288991	0.445053
Steppe markers and OTUs	n_20286	OTU_240236	0.013724	0.288991	0.445053
Steppe markers and OTUs	n_05869	OTU_1733411	0.0137236	0.288991	0.445055
Steppe markers and OTUs	n_13079	OTU_913778	0.0137255	0.289018	0.445047
Steppe markers and OTUs	n_19635	OTU_1086635	0.0137264	0.289032	0.445043
Steppe markers and OTUs	n_25850	OTU_4449396	0.0137297	0.289079	-0.44503
Steppe markers and OTUs	n_19641	OTU_560656	0.0137298	0.289079	0.445029
Steppe markers and OTUs	n_20286	OTU_587460	0.0137295	0.289079	-0.44503
Steppe markers and OTUs	n_22097	OTU_4255787	0.0137295	0.289079	-0.44503
Steppe markers and OTUs	n_23996	OTU_218934	0.0137291	0.289079	0.445032
Steppe markers and OTUs	n_27049	OTU_1109637	0.0137305	0.289084	-0.445026
Steppe markers and OTUs	n_28082	OTU_1043934	0.0137303	0.289084	0.445027
Steppe markers and OTUs	n_17794	OTU_4326339	0.0137316	0.28909	-0.445021
Steppe markers and OTUs	n_17382	OTU_3740257	0.0137315	0.28909	-0.445022
Steppe markers and OTUs	n_07127	OTU_560301	0.0137312	0.28909	0.445023
Steppe markers and OTUs	n_26797	OTU_4326339	0.013733	0.289109	-0.445015
Steppe markers and OTUs	n_18531	OTU_874953	0.0137341	0.289121	-0.445011
Steppe markers and OTUs	n_17794	OTU_4384757	0.013734	0.289121	0.445012
Steppe markers and OTUs	n_25850	OTU_310399	0.013735	0.289136	-0.445007
Steppe markers and OTUs	n_20679	OTU_1106974	0.0137356	0.289144	-0.445005
Steppe markers and OTUs	n_26797	OTU_4384757	0.0137387	0.28918	0.444991
Steppe markers and OTUs	n_25136	OTU_1080163	0.0137382	0.28918	-0.444994
Steppe markers and OTUs	n_30675	OTU_4361153	0.0137382	0.28918	-0.444994
Steppe markers and OTUs	n_09631	OTU_369080	0.0137385	0.28918	0.444992
Steppe markers and OTUs	n_17947	OTU_959918	0.0137379	0.28918	-0.444995
Steppe markers and OTUs	n_06563	OTU_579734	0.0137388	0.28918	0.444991
Steppe markers and OTUs	n_26802	OTU_847410	0.0137389	0.28918	-0.444991
Steppe markers and OTUs	n_17956	OTU_963132	0.013742	0.289241	-0.444978
Steppe markers and OTUs	n_13771	OTU_4344940	0.013743	0.289247	0.444974
Steppe markers and OTUs	n_25658	OTU_1114942	0.013743	0.289247	-0.444974
Steppe markers and OTUs	n_15062	OTU_901009	0.0137425	0.289247	-0.444976
Steppe markers and OTUs	n_13079	OTU_873887	0.0137437	0.289249	0.44497
Steppe markers and OTUs	n_25759	OTU_1129889	0.0137435	0.289249	0.444971
Steppe markers and OTUs	n_24201	OTU_813069	0.0137433	0.289249	0.444972
Steppe markers and OTUs	n_12507	OTU_1072954	0.013744	0.289251	-0.444969
Steppe markers and OTUs	n_25642	OTU_909269	0.0137458	0.289282	-0.444962
Steppe markers and OTUs	n_01607	OTU_222641	0.0137466	0.289292	0.444958
Steppe markers and OTUs	n_25850	OTU_1110182	0.0137467	0.289292	0.444958
Steppe markers and OTUs	n_14069	OTU_978887	0.0137475	0.289305	-0.444954
Steppe markers and OTUs	n_10874	OTU_31402	0.0137484	0.289319	0.444951
Steppe markers and OTUs	n_10648	OTU_545339	0.0137489	0.289325	-0.444949
Steppe markers and OTUs	n_08167	OTU_308836	0.0137499	0.289341	-0.444945
Steppe markers and OTUs	n_17422	OTU_897188	0.0137503	0.289345	-0.444943
Steppe markers and OTUs	n_11947	OTU_1086436	0.0137508	0.289347	0.444941
Steppe markers and OTUs	n_12507	OTU_816787	0.0137509	0.289347	0.44494
Steppe markers and OTUs	n_28090	OTU_800811	0.0137528	0.289383	0.444932
Steppe markers and OTUs	n_20030	OTU_593718	0.013754	0.289399	-0.444927
Steppe markers and OTUs	n_25137	OTU_1033446	0.0137538	0.289399	-0.444928
Steppe markers and OTUs	n_20286	OTU_211929	0.0137614	0.289402	-0.444896
Steppe markers and OTUs	n_20286	OTU_213691	0.0137614	0.289402	-0.444896
Steppe markers and OTUs	n_20286	OTU_1126913	0.0137614	0.289402	-0.444896
Steppe markers and OTUs	n_27081	OTU_1098690	0.0137596	0.289402	0.444904
Steppe markers and OTUs	n_20286	OTU_4481459	0.0137614	0.289402	-0.444896
Steppe markers and OTUs	n_20286	OTU_872384	0.0137614	0.289402	-0.444896
Steppe markers and OTUs	n_17570	OTU_1523783	0.0137596	0.289402	0.444904
Steppe markers and OTUs	n_05869	OTU_105132	0.0137557	0.289402	-0.44492
Steppe markers and OTUs	n_25655	OTU_963132	0.0137554	0.289402	-0.444921
Steppe markers and OTUs	n_20676	OTU_73969	0.0137568	0.289402	-0.444915
Steppe markers and OTUs	n_06563	OTU_959918	0.0137577	0.289402	0.444912
Steppe markers and OTUs	n_01611	OTU_593718	0.0137572	0.289402	-0.444914
Steppe markers and OTUs	n_17033	OTU_544244	0.0137552	0.289402	0.444922
Steppe markers and OTUs	n_23461	OTU_1078454	0.0137624	0.289413	-0.444892
Steppe markers and OTUs	n_23996	OTU_902438	0.0137626	0.289413	-0.444891
Steppe markers and OTUs	n_08179	OTU_958883	0.0137626	0.289413	0.444891
Steppe markers and OTUs	n_20278	OTU_824410	0.0137629	0.289414	-0.44489
Steppe markers and OTUs	n_08857	OTU_1024255	0.0137631	0.289414	0.444889
Steppe markers and OTUs	n_06649	OTU_286034	0.0137646	0.289437	-0.444883
Steppe markers and OTUs	n_20283	OTU_2216489	0.0137649	0.289437	-0.444881
Steppe markers and OTUs	n_25639	OTU_1037221	0.0137648	0.289437	-0.444882
Steppe markers and OTUs	n_25453	OTU_840063	0.0137654	0.289438	-0.444879
Steppe markers and OTUs	n_05208	OTU_932839	0.0137654	0.289438	0.444879
Steppe markers and OTUs	n_20029	OTU_252037	0.0137672	0.289463	-0.444872
Steppe markers and OTUs	n_06439	OTU_978887	0.0137671	0.289463	-0.444872
Steppe markers and OTUs	n_11720	OTU_593718	0.0137671	0.289463	-0.444872
Steppe markers and OTUs	n_28087	OTU_211087	0.0137685	0.28948	-0.444866
Steppe markers and OTUs	n_17566	OTU_226312	0.0137687	0.28948	-0.444865
Steppe markers and OTUs	n_25641	OTU_268190	0.0137686	0.28948	0.444866
Steppe markers and OTUs	n_21288	OTU_236636	0.0137699	0.2895	-0.44486
Steppe markers and OTUs	n_17750	OTU_4381260	0.0137706	0.289509	-0.444858
Steppe markers and OTUs	n_24202	OTU_211087	0.0137708	0.289509	-0.444857
Steppe markers and OTUs	n_06595	OTU_245428	0.0137718	0.289526	-0.444852
Steppe markers and OTUs	n_25658	OTU_4449396	0.0137749	0.289544	-0.44484
Steppe markers and OTUs	n_20448	OTU_4449396	0.0137802	0.289544	-0.444817
Steppe markers and OTUs	n_25658	OTU_4480006	0.0137739	0.289544	-0.444844
Steppe markers and OTUs	n_30675	OTU_221812	0.0137807	0.289544	-0.444815
Steppe markers and OTUs	n_18459	OTU_843063	0.0137808	0.289544	0.444815
Steppe markers and OTUs	n_15062	OTU_148528	0.01378	0.289544	0.444818
Steppe markers and OTUs	n_30675	OTU_4369474	0.0137807	0.289544	-0.444815
Steppe markers and OTUs	n_30675	OTU_1012361	0.0137807	0.289544	-0.444815
Steppe markers and OTUs	n_30675	OTU_959419	0.0137807	0.289544	-0.444815
Steppe markers and OTUs	n_13079	OTU_930784	0.0137797	0.289544	-0.444819
Steppe markers and OTUs	n_10760	OTU_245428	0.0137782	0.289544	0.444825
Steppe markers and OTUs	n_23992	OTU_978887	0.0137755	0.289544	0.444837
Steppe markers and OTUs	n_17947	OTU_323190	0.0137782	0.289544	-0.444826
Steppe markers and OTUs	n_25135	OTU_816787	0.0137811	0.289544	0.444813
Steppe markers and OTUs	n_23461	OTU_4350997	0.0137755	0.289544	-0.444837
Steppe markers and OTUs	n_21920	OTU_1531506	0.0137812	0.289544	-0.444813
Steppe markers and OTUs	n_06595	OTU_959918	0.0137749	0.289544	-0.444839
Steppe markers and OTUs	n_10760	OTU_959918	0.0137768	0.289544	0.444832
Steppe markers and OTUs	n_29763	OTU_585151	0.0137801	0.289544	-0.444817
Steppe markers and OTUs	n_20448	OTU_1114942	0.0137789	0.289544	-0.444823
Steppe markers and OTUs	n_23461	OTU_4320436	0.0137813	0.289544	0.444813
Steppe markers and OTUs	n_33108	OTU_1108722	0.0137801	0.289544	0.444818
Steppe markers and OTUs	n_11950	OTU_932839	0.0137783	0.289544	0.444825
Steppe markers and OTUs	n_20682	OTU_1111944	0.0137818	0.289545	-0.44481
Steppe markers and OTUs	n_10557	OTU_575164	0.013782	0.289545	-0.44481
Steppe markers and OTUs	n_28087	OTU_583235	0.0137822	0.289545	-0.444809
Steppe markers and OTUs	n_08167	OTU_551790	0.0137821	0.289545	0.444809
Steppe markers and OTUs	n_25135	OTU_847410	0.0137829	0.289554	-0.444806
Steppe markers and OTUs	n_16294	OTU_4406087	0.0137841	0.289574	-0.444801
Steppe markers and OTUs	n_24202	OTU_583235	0.0137847	0.289582	-0.444798
Steppe markers and OTUs	n_24210	OTU_805615	0.0137858	0.289601	-0.444794
Steppe markers and OTUs	n_06072	OTU_878841	0.0137891	0.289606	0.44478
Steppe markers and OTUs	n_15491	OTU_143592	0.0137868	0.289606	-0.444789
Steppe markers and OTUs	n_15491	OTU_102810	0.0137868	0.289606	-0.444789
Steppe markers and OTUs	n_12089	OTU_252037	0.013789	0.289606	0.44478
Steppe markers and OTUs	n_16294	OTU_893200	0.0137925	0.289606	-0.444766
Steppe markers and OTUs	n_06072	OTU_1051368	0.0137891	0.289606	0.44478
Steppe markers and OTUs	n_02263	OTU_236215	0.0137902	0.289606	-0.444775
Steppe markers and OTUs	n_21315	OTU_963132	0.0137867	0.289606	-0.44479
Steppe markers and OTUs	n_29763	OTU_994621	0.0137899	0.289606	-0.444777
Steppe markers and OTUs	n_23015	OTU_114313	0.013792	0.289606	-0.444767
Steppe markers and OTUs	n_23461	OTU_327114	0.0137889	0.289606	-0.444781
Steppe markers and OTUs	n_25852	OTU_1129889	0.0137905	0.289606	0.444774
Steppe markers and OTUs	n_28196	OTU_1107762	0.0137929	0.289606	-0.444764
Steppe markers and OTUs	n_37134	OTU_1107762	0.0137929	0.289606	-0.444764
Steppe markers and OTUs	n_30059	OTU_1107762	0.0137929	0.289606	-0.444764
Steppe markers and OTUs	n_40212	OTU_1107762	0.0137929	0.289606	-0.444764
Steppe markers and OTUs	n_06425	OTU_1107762	0.0137929	0.289606	-0.444764
Steppe markers and OTUs	n_34083	OTU_1107762	0.0137929	0.289606	-0.444764
Steppe markers and OTUs	n_02726	OTU_1107762	0.0137929	0.289606	-0.444764
Steppe markers and OTUs	n_27993	OTU_1107762	0.0137929	0.289606	-0.444764
Steppe markers and OTUs	n_37584	OTU_1107762	0.0137929	0.289606	-0.444764
Steppe markers and OTUs	n_36761	OTU_1107762	0.0137929	0.289606	-0.444764
Steppe markers and OTUs	n_34992	OTU_1107762	0.0137929	0.289606	-0.444764
Steppe markers and OTUs	n_40398	OTU_1107762	0.0137929	0.289606	-0.444764
Steppe markers and OTUs	n_33097	OTU_1107762	0.0137929	0.289606	-0.444764
Steppe markers and OTUs	n_28134	OTU_1107762	0.0137929	0.289606	-0.444764
Steppe markers and OTUs	n_33111	OTU_1107762	0.0137929	0.289606	-0.444764
Steppe markers and OTUs	n_32859	OTU_1107762	0.0137929	0.289606	-0.444764
Steppe markers and OTUs	n_40034	OTU_1107762	0.0137929	0.289606	-0.444764
Steppe markers and OTUs	n_40715	OTU_1107762	0.0137929	0.289606	-0.444764
Steppe markers and OTUs	n_10715	OTU_932839	0.0137935	0.289614	0.444761
Steppe markers and OTUs	n_17380	OTU_4318238	0.0137945	0.289631	0.444757
Steppe markers and OTUs	n_18143	OTU_4449396	0.0137954	0.28964	0.444754
Steppe markers and OTUs	n_26802	OTU_816787	0.0137958	0.28964	0.444752
Steppe markers and OTUs	n_18392	OTU_4418480	0.0137956	0.28964	-0.444752
Steppe markers and OTUs	n_14113	OTU_1109453	0.0137956	0.28964	0.444752
Steppe markers and OTUs	n_03772	OTU_524526	0.0137962	0.289641	-0.44475
Steppe markers and OTUs	n_12093	OTU_959918	0.0137963	0.289641	0.444749
Steppe markers and OTUs	n_38796	OTU_141167	0.0137965	0.289641	-0.444749
Steppe markers and OTUs	n_04874	OTU_754410	0.0137971	0.289648	-0.444746
Steppe markers and OTUs	n_09884	OTU_31402	0.0137974	0.289649	0.444745
Steppe markers and OTUs	n_23992	OTU_914428	0.0137985	0.289668	-0.44474
Steppe markers and OTUs	n_09884	OTU_959918	0.013799	0.289673	0.444738
Steppe markers and OTUs	n_10711	OTU_878841	0.013804	0.289699	0.444717
Steppe markers and OTUs	n_20031	OTU_4366403	0.0138017	0.289699	-0.444727
Steppe markers and OTUs	n_10711	OTU_1051368	0.013804	0.289699	0.444717
Steppe markers and OTUs	n_23997	OTU_4478548	0.0138009	0.289699	-0.44473
Steppe markers and OTUs	n_10866	OTU_4379831	0.0138007	0.289699	0.444731
Steppe markers and OTUs	n_12093	OTU_31402	0.0138053	0.289699	0.444712
Steppe markers and OTUs	n_17576	OTU_216180	0.0138009	0.289699	-0.44473
Steppe markers and OTUs	n_15062	OTU_874953	0.0138068	0.289699	0.444706
Steppe markers and OTUs	n_23996	OTU_978887	0.0138039	0.289699	0.444718
Steppe markers and OTUs	n_18143	OTU_866365	0.013806	0.289699	0.444709
Steppe markers and OTUs	n_17036	OTU_344737	0.0138028	0.289699	0.444722
Steppe markers and OTUs	n_28196	OTU_1108722	0.0138067	0.289699	0.444706
Steppe markers and OTUs	n_37134	OTU_1108722	0.0138067	0.289699	0.444706
Steppe markers and OTUs	n_30059	OTU_1108722	0.0138067	0.289699	0.444706
Steppe markers and OTUs	n_40212	OTU_1108722	0.0138067	0.289699	0.444706
Steppe markers and OTUs	n_06425	OTU_1108722	0.0138067	0.289699	0.444706
Steppe markers and OTUs	n_34083	OTU_1108722	0.0138067	0.289699	0.444706
Steppe markers and OTUs	n_02726	OTU_1108722	0.0138067	0.289699	0.444706
Steppe markers and OTUs	n_27993	OTU_1108722	0.0138067	0.289699	0.444706
Steppe markers and OTUs	n_37584	OTU_1108722	0.0138067	0.289699	0.444706
Steppe markers and OTUs	n_36761	OTU_1108722	0.0138067	0.289699	0.444706
Steppe markers and OTUs	n_34992	OTU_1108722	0.0138067	0.289699	0.444706
Steppe markers and OTUs	n_40398	OTU_1108722	0.0138067	0.289699	0.444706
Steppe markers and OTUs	n_33097	OTU_1108722	0.0138067	0.289699	0.444706
Steppe markers and OTUs	n_28134	OTU_1108722	0.0138067	0.289699	0.444706
Steppe markers and OTUs	n_33111	OTU_1108722	0.0138067	0.289699	0.444706
Steppe markers and OTUs	n_32859	OTU_1108722	0.0138067	0.289699	0.444706
Steppe markers and OTUs	n_40034	OTU_1108722	0.0138067	0.289699	0.444706
Steppe markers and OTUs	n_40715	OTU_1108722	0.0138067	0.289699	0.444706
Steppe markers and OTUs	n_27049	OTU_594382	0.0138078	0.289717	-0.444701
Steppe markers and OTUs	n_24834	OTU_1521997	0.0138082	0.289719	0.4447
Steppe markers and OTUs	n_28090	OTU_318381	0.0138088	0.289728	0.444697
Steppe markers and OTUs	n_26797	OTU_4366402	0.0138116	0.289781	-0.444685
Steppe markers and OTUs	n_12507	OTU_347247	0.0138139	0.289824	0.444676
Steppe markers and OTUs	n_23997	OTU_711169	0.0138141	0.289824	0.444675
Steppe markers and OTUs	n_22068	OTU_932839	0.0138145	0.289828	0.444673
Steppe markers and OTUs	n_20030	OTU_661666	0.0138149	0.289832	0.444671
Steppe markers and OTUs	n_10874	OTU_959918	0.0138158	0.289847	0.444668
Steppe markers and OTUs	n_17036	OTU_894616	0.0138163	0.289848	-0.444666
Steppe markers and OTUs	n_20679	OTU_241965	0.0138166	0.289848	0.444665
Steppe markers and OTUs	n_01611	OTU_661666	0.0138164	0.289848	0.444665
Steppe markers and OTUs	n_33108	OTU_1107762	0.0138171	0.289854	-0.444662
Steppe markers and OTUs	n_24622	OTU_805615	0.0138174	0.289855	-0.444661
Steppe markers and OTUs	n_17794	OTU_4366402	0.0138185	0.289871	-0.444657
Steppe markers and OTUs	n_23461	OTU_3064788	0.0138186	0.289871	-0.444656
Steppe markers and OTUs	n_13743	OTU_978887	0.0138212	0.289921	-0.444645
Steppe markers and OTUs	n_20682	OTU_139410	0.0138221	0.289936	0.444641
Steppe markers and OTUs	n_24896	OTU_579734	0.0138233	0.289957	0.444636
Steppe markers and OTUs	n_23439	OTU_841250	0.0138236	0.289957	-0.444635
Steppe markers and OTUs	n_23439	OTU_1102956	0.0138251	0.289985	-0.444629
Steppe markers and OTUs	n_01607	OTU_878841	0.0138276	0.29001	0.444618
Steppe markers and OTUs	n_01607	OTU_1051368	0.0138276	0.29001	0.444618
Steppe markers and OTUs	n_10868	OTU_214128	0.0138273	0.29001	-0.44462
Steppe markers and OTUs	n_12687	OTU_1000453	0.0138269	0.29001	-0.444621
Steppe markers and OTUs	n_20682	OTU_913778	0.0138277	0.29001	0.444618
Steppe markers and OTUs	n_18689	OTU_1037138	0.0138268	0.29001	-0.444622
Steppe markers and OTUs	n_17230	OTU_2825272	0.0138294	0.290026	0.444611
Steppe markers and OTUs	n_16294	OTU_1111519	0.013829	0.290026	-0.444613
Steppe markers and OTUs	n_11937	OTU_959918	0.0138296	0.290026	0.44461
Steppe markers and OTUs	n_18392	OTU_223020	0.0138289	0.290026	-0.444613
Steppe markers and OTUs	n_20029	OTU_209825	0.0138292	0.290026	-0.444612
Steppe markers and OTUs	n_21471	OTU_114313	0.01383	0.290029	-0.444609
Steppe markers and OTUs	n_02263	OTU_999332	0.0138308	0.290042	-0.444605
Steppe markers and OTUs	n_24834	OTU_999332	0.0138311	0.290044	-0.444604
Steppe markers and OTUs	n_20441	OTU_1043934	0.0138315	0.290047	0.444602
Steppe markers and OTUs	n_27049	OTU_1092629	0.0138319	0.290051	0.4446
Steppe markers and OTUs	n_11229	OTU_239437	0.0138323	0.290054	0.444599
Steppe markers and OTUs	n_25137	OTU_114313	0.0138332	0.290068	-0.444595
Steppe markers and OTUs	n_20448	OTU_4480006	0.013834	0.290076	-0.444591
Steppe markers and OTUs	n_17033	OTU_1110182	0.0138344	0.290079	-0.44459
Steppe markers and OTUs	n_02263	OTU_416246	0.0138349	0.290086	-0.444588
Steppe markers and OTUs	n_23996	OTU_332476	0.0138367	0.290117	0.44458
Steppe markers and OTUs	n_30675	OTU_1049393	0.0138388	0.290156	-0.444572
Steppe markers and OTUs	n_25867	OTU_594382	0.0138393	0.290164	-0.444569
Steppe markers and OTUs	n_12748	OTU_932839	0.01384	0.290173	-0.444567
Steppe markers and OTUs	n_34066	OTU_963132	0.0138415	0.290196	0.44456
Steppe markers and OTUs	n_25641	OTU_576186	0.0138415	0.290196	0.44456
Steppe markers and OTUs	n_08484	OTU_1697206	0.0138424	0.290206	0.444556
Steppe markers and OTUs	n_12920	OTU_1091625	0.0138425	0.290206	-0.444556
Steppe markers and OTUs	n_12093	OTU_245428	0.0138434	0.29021	0.444552
Steppe markers and OTUs	n_10710	OTU_959918	0.0138432	0.29021	0.444553
Steppe markers and OTUs	n_24217	OTU_926513	0.0138434	0.29021	-0.444552
Steppe markers and OTUs	n_24623	OTU_909269	0.0138444	0.290228	-0.444548
Steppe markers and OTUs	n_20278	OTU_286034	0.0138454	0.290238	-0.444544
Steppe markers and OTUs	n_24202	OTU_994621	0.0138452	0.290238	-0.444545
Steppe markers and OTUs	n_28087	OTU_994621	0.013846	0.290241	-0.444541
Steppe markers and OTUs	n_07644	OTU_932839	0.0138459	0.290241	-0.444542
Steppe markers and OTUs	n_20676	OTU_3740257	0.0138462	0.290241	-0.444541
Steppe markers and OTUs	n_14069	OTU_227239	0.0138469	0.290246	0.444538
Steppe markers and OTUs	n_10844	OTU_959918	0.0138467	0.290246	0.444538
Steppe markers and OTUs	n_25137	OTU_160979	0.0138492	0.290284	-0.444528
Steppe markers and OTUs	n_27081	OTU_986299	0.013849	0.290284	-0.444529
Steppe markers and OTUs	n_17033	OTU_848195	0.0138508	0.2903	0.444521
Steppe markers and OTUs	n_17033	OTU_998819	0.0138508	0.2903	0.444521
Steppe markers and OTUs	n_17033	OTU_535248	0.0138508	0.2903	0.444521
Steppe markers and OTUs	n_20286	OTU_4379831	0.0138502	0.2903	-0.444524
Steppe markers and OTUs	n_09884	OTU_245428	0.0138519	0.290317	0.444517
Steppe markers and OTUs	n_15491	OTU_559127	0.0138521	0.290318	-0.444516
Steppe markers and OTUs	n_06444	OTU_4326339	0.0138537	0.290323	-0.444509
Steppe markers and OTUs	n_06444	OTU_591485	0.0138528	0.290323	0.444513
Steppe markers and OTUs	n_30675	OTU_1083002	0.0138535	0.290323	-0.44451
Steppe markers and OTUs	n_12089	OTU_209825	0.0138528	0.290323	0.444513
Steppe markers and OTUs	n_09488	OTU_932839	0.0138534	0.290323	0.44451
Steppe markers and OTUs	n_25657	OTU_1092629	0.0138548	0.29033	0.444505
Steppe markers and OTUs	n_20679	OTU_279368	0.0138546	0.29033	-0.444505
Steppe markers and OTUs	n_06563	OTU_323190	0.0138543	0.29033	0.444507
Steppe markers and OTUs	n_23461	OTU_4449396	0.0138566	0.290354	-0.444497
Steppe markers and OTUs	n_12087	OTU_1091610	0.0138568	0.290354	-0.444496
Steppe markers and OTUs	n_25657	OTU_835766	0.0138564	0.290354	-0.444498
Steppe markers and OTUs	n_27924	OTU_897882	0.0138567	0.290354	-0.444497
Steppe markers and OTUs	n_20679	OTU_4451307	0.0138581	0.290363	-0.444491
Steppe markers and OTUs	n_20679	OTU_1002086	0.0138581	0.290363	-0.444491
Steppe markers and OTUs	n_12089	OTU_587460	0.0138578	0.290363	0.444492
Steppe markers and OTUs	n_21284	OTU_3196351	0.0138581	0.290363	-0.444491
Steppe markers and OTUs	n_24622	OTU_1033446	0.0138588	0.290371	-0.444488
Steppe markers and OTUs	n_19457	OTU_87984	0.0138592	0.290376	-0.444486
Steppe markers and OTUs	n_08179	OTU_310399	0.0138599	0.290376	-0.444483
Steppe markers and OTUs	n_15491	OTU_245428	0.0138596	0.290376	-0.444485
Steppe markers and OTUs	n_23464	OTU_593718	0.0138601	0.290376	-0.444482
Steppe markers and OTUs	n_23997	OTU_692785	0.01386	0.290376	0.444483
Steppe markers and OTUs	n_17566	OTU_568154	0.013861	0.29039	0.444479
Steppe markers and OTUs	n_20682	OTU_4452315	0.0138618	0.290397	-0.444475
Steppe markers and OTUs	n_20682	OTU_866704	0.0138618	0.290397	-0.444475
Steppe markers and OTUs	n_15654	OTU_1140056	0.0138633	0.290423	0.444469
Steppe markers and OTUs	n_24623	OTU_4361153	0.0138639	0.290431	-0.444467
Steppe markers and OTUs	n_17570	OTU_628385	0.0138643	0.290434	-0.444465
Steppe markers and OTUs	n_23464	OTU_661666	0.0138645	0.290435	0.444464
Steppe markers and OTUs	n_07644	OTU_232121	0.013865	0.29044	-0.444462
Steppe markers and OTUs	n_25657	OTU_107469	0.0138654	0.290441	-0.44446
Steppe markers and OTUs	n_11229	OTU_2216489	0.0138655	0.290441	-0.44446
Steppe markers and OTUs	n_07127	OTU_36821	0.0138659	0.290444	0.444458
Steppe markers and OTUs	n_14372	OTU_493299	0.0138672	0.290467	0.444453
Steppe markers and OTUs	n_10760	OTU_31402	0.0138679	0.290472	0.44445
Steppe markers and OTUs	n_11947	OTU_1697206	0.0138678	0.290472	0.444451
Steppe markers and OTUs	n_15491	OTU_323190	0.0138682	0.290474	-0.444449
Steppe markers and OTUs	n_25453	OTU_1024255	0.013869	0.290485	-0.444445
Steppe markers and OTUs	n_10839	OTU_959918	0.0138693	0.290487	0.444444
Steppe markers and OTUs	n_20676	OTU_262768	0.0138703	0.290504	-0.44444
Steppe markers and OTUs	n_23461	OTU_143592	0.013878	0.290534	-0.444408
Steppe markers and OTUs	n_13772	OTU_160010	0.0138743	0.290534	-0.444423
Steppe markers and OTUs	n_23461	OTU_102810	0.013878	0.290534	-0.444408
Steppe markers and OTUs	n_16245	OTU_4480006	0.0138826	0.290534	-0.444389
Steppe markers and OTUs	n_09631	OTU_4381260	0.0138775	0.290534	0.44441
Steppe markers and OTUs	n_16294	OTU_4381260	0.0138768	0.290534	-0.444413
Steppe markers and OTUs	n_17563	OTU_634759	0.013882	0.290534	0.444391
Steppe markers and OTUs	n_06595	OTU_31402	0.0138742	0.290534	-0.444423
Steppe markers and OTUs	n_19451	OTU_215823	0.0138785	0.290534	0.444406
Steppe markers and OTUs	n_23992	OTU_3124136	0.01388	0.290534	-0.4444
Steppe markers and OTUs	n_10866	OTU_1126427	0.0138756	0.290534	0.444418
Steppe markers and OTUs	n_28196	OTU_824410	0.0138826	0.290534	0.444388
Steppe markers and OTUs	n_37134	OTU_824410	0.0138826	0.290534	0.444388
Steppe markers and OTUs	n_30059	OTU_824410	0.0138826	0.290534	0.444388
Steppe markers and OTUs	n_40212	OTU_824410	0.0138826	0.290534	0.444388
Steppe markers and OTUs	n_06425	OTU_824410	0.0138826	0.290534	0.444388
Steppe markers and OTUs	n_34083	OTU_824410	0.0138826	0.290534	0.444388
Steppe markers and OTUs	n_02726	OTU_824410	0.0138826	0.290534	0.444388
Steppe markers and OTUs	n_27993	OTU_824410	0.0138826	0.290534	0.444388
Steppe markers and OTUs	n_37584	OTU_824410	0.0138826	0.290534	0.444388
Steppe markers and OTUs	n_36761	OTU_824410	0.0138826	0.290534	0.444388
Steppe markers and OTUs	n_34992	OTU_824410	0.0138826	0.290534	0.444388
Steppe markers and OTUs	n_40398	OTU_824410	0.0138826	0.290534	0.444388
Steppe markers and OTUs	n_33097	OTU_824410	0.0138826	0.290534	0.444388
Steppe markers and OTUs	n_28134	OTU_824410	0.0138826	0.290534	0.444388
Steppe markers and OTUs	n_33111	OTU_824410	0.0138826	0.290534	0.444388
Steppe markers and OTUs	n_32859	OTU_824410	0.0138826	0.290534	0.444388
Steppe markers and OTUs	n_40034	OTU_824410	0.0138826	0.290534	0.444388
Steppe markers and OTUs	n_40715	OTU_824410	0.0138826	0.290534	0.444388
Steppe markers and OTUs	n_18531	OTU_959918	0.0138785	0.290534	-0.444406
Steppe markers and OTUs	n_04874	OTU_579305	0.0138819	0.290534	0.444391
Steppe markers and OTUs	n_19824	OTU_93989	0.0138774	0.290534	0.44441
Steppe markers and OTUs	n_20676	OTU_3064788	0.0138756	0.290534	0.444418
Steppe markers and OTUs	n_12507	OTU_847410	0.0138757	0.290534	-0.444417
Steppe markers and OTUs	n_25136	OTU_1109453	0.0138792	0.290534	-0.444403
Steppe markers and OTUs	n_11928	OTU_932839	0.0138731	0.290534	0.444428
Steppe markers and OTUs	n_34066	OTU_1108014	0.0138765	0.290534	0.444414
Steppe markers and OTUs	n_02094	OTU_1108014	0.0138796	0.290534	0.444401
Steppe markers and OTUs	n_21315	OTU_1108014	0.0138766	0.290534	-0.444414
Steppe markers and OTUs	n_09988	OTU_1108014	0.0138804	0.290534	0.444398
Steppe markers and OTUs	n_05951	OTU_1108014	0.0138797	0.290534	0.444401
Steppe markers and OTUs	n_14105	OTU_1108014	0.0138766	0.290534	0.444414
Steppe markers and OTUs	n_12098	OTU_1108014	0.0138768	0.290534	0.444413
Steppe markers and OTUs	n_07192	OTU_1108014	0.0138772	0.290534	0.444411
Steppe markers and OTUs	n_17956	OTU_1108014	0.0138768	0.290534	-0.444413
Steppe markers and OTUs	n_09495	OTU_1108014	0.013877	0.290534	0.444412
Steppe markers and OTUs	n_10707	OTU_1108014	0.0138776	0.290534	0.444409
Steppe markers and OTUs	n_11928	OTU_1108014	0.0138829	0.290535	0.444387
Steppe markers and OTUs	n_19824	OTU_2887061	0.0138832	0.290535	0.444386
Steppe markers and OTUs	n_10712	OTU_1108014	0.0138847	0.290563	0.44438
Steppe markers and OTUs	n_09488	OTU_1108014	0.0138853	0.29057	0.444377
Steppe markers and OTUs	n_07644	OTU_1108014	0.0138863	0.290587	-0.444373
Steppe markers and OTUs	n_20676	OTU_4449855	0.0138871	0.290599	0.44437
Steppe markers and OTUs	n_07979	OTU_113715	0.0138896	0.290646	-0.444359
Steppe markers and OTUs	n_07979	OTU_592738	0.0138901	0.290651	-0.444357
Steppe markers and OTUs	n_24210	OTU_1033446	0.0138904	0.290651	-0.444356
Steppe markers and OTUs	n_06072	OTU_1108014	0.0138905	0.290651	0.444355
Steppe markers and OTUs	n_20029	OTU_587460	0.0138911	0.290654	-0.444353
Steppe markers and OTUs	n_10557	OTU_551790	0.0138912	0.290654	0.444353
Steppe markers and OTUs	n_10711	OTU_1108014	0.0138913	0.290654	0.444352
Steppe markers and OTUs	n_17568	OTU_842322	0.0138923	0.290654	0.444348
Steppe markers and OTUs	n_19451	OTU_542302	0.0138918	0.290654	0.44435
Steppe markers and OTUs	n_18459	OTU_146941	0.0138921	0.290654	0.444349
Steppe markers and OTUs	n_23464	OTU_1037039	0.0138921	0.290654	0.444349
Steppe markers and OTUs	n_10868	OTU_1109453	0.0138938	0.290682	0.444342
Steppe markers and OTUs	n_15491	OTU_1040251	0.0138944	0.290689	-0.444339
Steppe markers and OTUs	n_15491	OTU_4449855	0.0138948	0.290694	-0.444337
Steppe markers and OTUs	n_10715	OTU_1108014	0.0138954	0.2907	0.444335
Steppe markers and OTUs	n_20441	OTU_310399	0.0138963	0.290714	-0.444332
Steppe markers and OTUs	n_09488	OTU_232121	0.0138967	0.290719	0.44433
Steppe markers and OTUs	n_19635	OTU_549833	0.0139012	0.290726	-0.444311
Steppe markers and OTUs	n_19635	OTU_4480003	0.0139012	0.290726	-0.444311
Steppe markers and OTUs	n_19635	OTU_104243	0.0139012	0.290726	-0.444311
Steppe markers and OTUs	n_10440	OTU_888623	0.0139043	0.290726	0.444298
Steppe markers and OTUs	n_10440	OTU_1002658	0.0139043	0.290726	0.444298
Steppe markers and OTUs	n_24623	OTU_221812	0.0139066	0.290726	-0.444288
Steppe markers and OTUs	n_19635	OTU_140988	0.0139012	0.290726	-0.444311
Steppe markers and OTUs	n_24623	OTU_4369474	0.0139066	0.290726	-0.444288
Steppe markers and OTUs	n_24623	OTU_1012361	0.0139066	0.290726	-0.444288
Steppe markers and OTUs	n_24623	OTU_959419	0.0139066	0.290726	-0.444288
Steppe markers and OTUs	n_18898	OTU_634759	0.0139019	0.290726	0.444308
Steppe markers and OTUs	n_19635	OTU_854818	0.0139012	0.290726	-0.444311
Steppe markers and OTUs	n_25135	OTU_347247	0.0138975	0.290726	0.444327
Steppe markers and OTUs	n_14105	OTU_963132	0.0139048	0.290726	0.444296
Steppe markers and OTUs	n_10874	OTU_245428	0.0139056	0.290726	0.444293
Steppe markers and OTUs	n_25453	OTU_554740	0.0138979	0.290726	0.444325
Steppe markers and OTUs	n_17750	OTU_994621	0.0139022	0.290726	-0.444307
Steppe markers and OTUs	n_33108	OTU_824410	0.0138979	0.290726	0.444325
Steppe markers and OTUs	n_24217	OTU_543963	0.013898	0.290726	0.444324
Steppe markers and OTUs	n_06595	OTU_787302	0.0139049	0.290726	-0.444295
Steppe markers and OTUs	n_09988	OTU_932839	0.0138993	0.290726	0.444319
Steppe markers and OTUs	n_05208	OTU_1108014	0.0139017	0.290726	0.444309
Steppe markers and OTUs	n_11950	OTU_1108014	0.0138987	0.290726	0.444322
Steppe markers and OTUs	n_17568	OTU_1108014	0.0139069	0.290728	0.444287
Steppe markers and OTUs	n_06439	OTU_914428	0.0139074	0.290733	0.444285
Steppe markers and OTUs	n_20283	OTU_239437	0.0139081	0.290744	0.444282
Steppe markers and OTUs	n_22068	OTU_509259	0.0139085	0.290746	-0.444281
Steppe markers and OTUs	n_23439	OTU_657973	0.0139087	0.290747	-0.444279
Steppe markers and OTUs	n_25654	OTU_208283	0.013909	0.290748	-0.444278
Steppe markers and OTUs	n_25136	OTU_822915	0.0139093	0.290748	0.444277
Steppe markers and OTUs	n_10648	OTU_559331	0.0139103	0.290756	-0.444273
Steppe markers and OTUs	n_22068	OTU_252037	0.0139104	0.290756	0.444273
Steppe markers and OTUs	n_02263	OTU_113017	0.0139107	0.290756	0.444271
Steppe markers and OTUs	n_12507	OTU_585009	0.0139103	0.290756	0.444273
Steppe markers and OTUs	n_25657	OTU_822915	0.0139106	0.290756	0.444272
Steppe markers and OTUs	n_21309	OTU_544867	0.0139113	0.29076	0.444269
Steppe markers and OTUs	n_18392	OTU_4320434	0.0139114	0.29076	0.444268
Steppe markers and OTUs	n_07428	OTU_560742	0.0139117	0.290761	0.444267
Steppe markers and OTUs	n_06439	OTU_325609	0.0139142	0.290809	-0.444257
Steppe markers and OTUs	n_11720	OTU_4366403	0.0139147	0.290816	-0.444254
Steppe markers and OTUs	n_09884	OTU_1088618	0.0139153	0.290823	0.444252
Steppe markers and OTUs	n_06595	OTU_323190	0.0139164	0.290836	-0.444248
Steppe markers and OTUs	n_03772	OTU_856571	0.0139164	0.290836	-0.444248
Steppe markers and OTUs	n_23997	OTU_1107762	0.0139184	0.290873	-0.444239
Steppe markers and OTUs	n_25850	OTU_1098690	0.0139191	0.290882	-0.444236
Steppe markers and OTUs	n_06439	OTU_4348899	0.0139193	0.290882	-0.444236
Steppe markers and OTUs	n_23015	OTU_878161	0.0139196	0.290884	-0.444234
Steppe markers and OTUs	n_10648	OTU_369080	0.0139211	0.290911	-0.444228
Steppe markers and OTUs	n_17576	OTU_590236	0.0139215	0.290915	-0.444226
Steppe markers and OTUs	n_00103	OTU_4366402	0.0139233	0.290938	0.444219
Steppe markers and OTUs	n_10760	OTU_323190	0.013923	0.290938	0.44422
Steppe markers and OTUs	n_25137	OTU_805615	0.0139233	0.290938	-0.444219
Steppe markers and OTUs	n_19641	OTU_342632	0.0139236	0.290939	0.444218
Steppe markers and OTUs	n_27081	OTU_221611	0.0139243	0.290949	0.444215
Steppe markers and OTUs	n_19641	OTU_160446	0.0139275	0.290949	0.444202
Steppe markers and OTUs	n_19641	OTU_216469	0.0139275	0.290949	0.444202
Steppe markers and OTUs	n_19635	OTU_783708	0.0139272	0.290949	-0.444203
Steppe markers and OTUs	n_26797	OTU_711169	0.0139257	0.290949	-0.444209
Steppe markers and OTUs	n_11720	OTU_959918	0.0139263	0.290949	-0.444207
Steppe markers and OTUs	n_20031	OTU_593718	0.0139263	0.290949	-0.444207
Steppe markers and OTUs	n_07979	OTU_1072954	0.0139252	0.290949	-0.444211
Steppe markers and OTUs	n_10760	OTU_787302	0.0139268	0.290949	0.444204
Steppe markers and OTUs	n_13743	OTU_218934	0.0139247	0.290949	-0.444213
Steppe markers and OTUs	n_17750	OTU_822915	0.013926	0.290949	0.444208
Steppe markers and OTUs	n_10648	OTU_104326	0.0139255	0.290949	-0.44421
Steppe markers and OTUs	n_26054	OTU_544867	0.0139288	0.290972	0.444196
Steppe markers and OTUs	n_16294	OTU_822915	0.0139302	0.290992	0.44419
Steppe markers and OTUs	n_39053	OTU_1108014	0.0139301	0.290992	0.444191
Steppe markers and OTUs	n_17036	OTU_339246	0.0139313	0.291004	0.444186
Steppe markers and OTUs	n_10839	OTU_1108014	0.0139312	0.291004	0.444186
Steppe markers and OTUs	n_28082	OTU_310399	0.0139316	0.291007	-0.444184
Steppe markers and OTUs	n_10718	OTU_1109453	0.0139332	0.291035	0.444178
Steppe markers and OTUs	n_16294	OTU_994621	0.0139342	0.291046	-0.444174
Steppe markers and OTUs	n_17036	OTU_883190	0.0139346	0.291046	0.444172
Steppe markers and OTUs	n_17947	OTU_579734	0.0139346	0.291046	-0.444172
Steppe markers and OTUs	n_15654	OTU_822915	0.0139342	0.291046	-0.444173
Steppe markers and OTUs	n_06563	OTU_31402	0.0139353	0.291055	0.444169
Steppe markers and OTUs	n_18898	OTU_1072954	0.0139355	0.291055	-0.444168
Steppe markers and OTUs	n_08179	OTU_1043934	0.0139371	0.291084	0.444161
Steppe markers and OTUs	n_07979	OTU_634759	0.0139377	0.291089	0.444159
Steppe markers and OTUs	n_26802	OTU_347247	0.0139379	0.291089	0.444158
Steppe markers and OTUs	n_17794	OTU_711169	0.0139389	0.291106	-0.444154
Steppe markers and OTUs	n_23439	OTU_105831	0.0139393	0.29111	-0.444152
Steppe markers and OTUs	n_10648	OTU_4449396	0.0139405	0.291121	-0.444147
Steppe markers and OTUs	n_08857	OTU_209628	0.0139403	0.291121	0.444148
Steppe markers and OTUs	n_17036	OTU_996116	0.0139402	0.291121	0.444148
Steppe markers and OTUs	n_20280	OTU_459244	0.0139415	0.291128	-0.444143
Steppe markers and OTUs	n_14069	OTU_1087989	0.0139413	0.291128	0.444144
Steppe markers and OTUs	n_17563	OTU_1072954	0.0139413	0.291128	-0.444144
Steppe markers and OTUs	n_29763	OTU_211087	0.013942	0.291133	-0.444141
Steppe markers and OTUs	n_17036	OTU_4478548	0.013943	0.291148	0.444137
Steppe markers and OTUs	n_10844	OTU_1108014	0.0139433	0.291151	0.444136
Steppe markers and OTUs	n_15062	OTU_1107102	0.0139436	0.291152	-0.444134
Steppe markers and OTUs	n_18898	OTU_113715	0.0139446	0.291163	-0.44413
Steppe markers and OTUs	n_15062	OTU_573529	0.0139445	0.291163	0.444131
Steppe markers and OTUs	n_25854	OTU_544867	0.0139469	0.291171	0.444121
Steppe markers and OTUs	n_17380	OTU_874953	0.0139459	0.291171	-0.444125
Steppe markers and OTUs	n_17566	OTU_978887	0.0139457	0.291171	0.444126
Steppe markers and OTUs	n_22873	OTU_558947	0.0139467	0.291171	-0.444122
Steppe markers and OTUs	n_25658	OTU_349776	0.013947	0.291171	-0.44412
Steppe markers and OTUs	n_05208	OTU_959918	0.0139459	0.291171	0.444125
Steppe markers and OTUs	n_25658	OTU_1030327	0.0139464	0.291171	0.444123
Steppe markers and OTUs	n_09637	OTU_822915	0.0139469	0.291171	-0.444121
Steppe markers and OTUs	n_10710	OTU_1108014	0.0139454	0.291171	0.444127
Steppe markers and OTUs	n_20682	OTU_685865	0.0139475	0.291172	0.444118
Steppe markers and OTUs	n_18898	OTU_592738	0.0139474	0.291172	-0.444119
Steppe markers and OTUs	n_12748	OTU_252037	0.013948	0.291173	-0.444116
Steppe markers and OTUs	n_11937	OTU_245428	0.013948	0.291173	0.444116
Steppe markers and OTUs	n_14069	OTU_575465	0.0139486	0.291176	-0.444114
Steppe markers and OTUs	n_24201	OTU_822915	0.0139485	0.291176	0.444114
Steppe markers and OTUs	n_23015	OTU_1113724	0.0139489	0.291177	-0.444113
Steppe markers and OTUs	n_21471	OTU_878161	0.01395	0.291196	-0.444108
Steppe markers and OTUs	n_09631	OTU_986299	0.0139503	0.291198	-0.444107
Steppe markers and OTUs	n_12098	OTU_963132	0.0139513	0.291214	0.444102
Steppe markers and OTUs	n_23464	OTU_898917	0.0139535	0.291254	-0.444093
Steppe markers and OTUs	n_11937	OTU_1108014	0.0139539	0.291258	0.444092
Steppe markers and OTUs	n_19457	OTU_594382	0.0139544	0.291263	-0.44409
Steppe markers and OTUs	n_15491	OTU_225959	0.0139568	0.291279	-0.44408
Steppe markers and OTUs	n_15491	OTU_152185	0.0139568	0.291279	-0.44408
Steppe markers and OTUs	n_15491	OTU_992170	0.0139568	0.291279	-0.44408
Steppe markers and OTUs	n_20448	OTU_4344940	0.0139565	0.291279	0.444081
Steppe markers and OTUs	n_12093	OTU_1088618	0.0139554	0.291279	0.444086
Steppe markers and OTUs	n_24623	OTU_1049393	0.0139571	0.291279	-0.444078
Steppe markers and OTUs	n_27049	OTU_1032653	0.0139572	0.291279	-0.444078
Steppe markers and OTUs	n_11950	OTU_959918	0.013957	0.291279	0.444079
Steppe markers and OTUs	n_25852	OTU_661666	0.0139563	0.291279	0.444082
Steppe markers and OTUs	n_28087	OTU_227339	0.0139578	0.291287	-0.444075
Steppe markers and OTUs	n_21309	OTU_790913	0.0139583	0.291293	0.444073
Steppe markers and OTUs	n_25657	OTU_557456	0.0139589	0.291301	-0.444071
Steppe markers and OTUs	n_24202	OTU_227339	0.0139603	0.291326	-0.444065
Steppe markers and OTUs	n_20448	OTU_2579234	0.013962	0.291345	0.444058
Steppe markers and OTUs	n_21288	OTU_1091625	0.0139617	0.291345	-0.444059
Steppe markers and OTUs	n_09495	OTU_932839	0.0139618	0.291345	0.444059
Steppe markers and OTUs	n_10874	OTU_1108014	0.0139633	0.291366	0.444053
Steppe markers and OTUs	n_00789	OTU_1108014	0.0139634	0.291366	0.444052
Steppe markers and OTUs	n_23464	OTU_1129889	0.0139642	0.291378	0.444049
Steppe markers and OTUs	n_19457	OTU_1126427	0.0139654	0.291399	-0.444044
Steppe markers and OTUs	n_29763	OTU_583235	0.0139667	0.291421	-0.444038
Steppe markers and OTUs	n_17424	OTU_544867	0.0139675	0.291433	0.444035
Steppe markers and OTUs	n_30853	OTU_3124136	0.013968	0.291436	0.444033
Steppe markers and OTUs	n_09309	OTU_1733407	0.0139681	0.291436	0.444033
Steppe markers and OTUs	n_20031	OTU_959918	0.0139685	0.291439	-0.444031
Steppe markers and OTUs	n_10715	OTU_959918	0.0139699	0.29145	0.444025
Steppe markers and OTUs	n_24622	OTU_114313	0.0139698	0.29145	-0.444026
Steppe markers and OTUs	n_19635	OTU_875401	0.0139699	0.29145	-0.444025
Steppe markers and OTUs	n_12098	OTU_932839	0.0139693	0.29145	0.444028
Steppe markers and OTUs	n_18143	OTU_1521997	0.0139705	0.291457	-0.444023
Steppe markers and OTUs	n_25136	OTU_1092629	0.0139713	0.291467	0.444019
Steppe markers and OTUs	n_28087	OTU_878161	0.0139714	0.291467	-0.444019
Steppe markers and OTUs	n_20280	OTU_582320	0.0139718	0.291469	0.444017
Steppe markers and OTUs	n_14069	OTU_58135	0.013972	0.291469	0.444016
Steppe markers and OTUs	n_15929	OTU_641396	0.013973	0.291485	0.444012
Steppe markers and OTUs	n_24202	OTU_878161	0.0139744	0.29151	-0.444006
Steppe markers and OTUs	n_17563	OTU_113715	0.0139753	0.291524	-0.444003
Steppe markers and OTUs	n_21309	OTU_775737	0.0139764	0.291524	0.443998
Steppe markers and OTUs	n_21920	OTU_143991	0.0139762	0.291524	-0.443999
Steppe markers and OTUs	n_26054	OTU_790913	0.0139759	0.291524	0.444
Steppe markers and OTUs	n_00103	OTU_241965	0.0139764	0.291524	-0.443998
Steppe markers and OTUs	n_09884	OTU_1108014	0.0139763	0.291524	0.443999
Steppe markers and OTUs	n_20448	OTU_304977	0.0139769	0.291529	-0.443996
Steppe markers and OTUs	n_16245	OTU_1073265	0.0139782	0.291542	0.443991
Steppe markers and OTUs	n_25135	OTU_585009	0.0139781	0.291542	0.443991
Steppe markers and OTUs	n_30675	OTU_909269	0.0139784	0.291542	-0.44399
Steppe markers and OTUs	n_12093	OTU_1108014	0.0139784	0.291542	0.44399
Steppe markers and OTUs	n_17563	OTU_592738	0.0139794	0.291557	-0.443986
Steppe markers and OTUs	n_13772	OTU_1043934	0.0139799	0.291558	0.443984
Steppe markers and OTUs	n_11928	OTU_232121	0.0139798	0.291558	0.443984
Steppe markers and OTUs	n_14105	OTU_932839	0.0139807	0.291571	0.44398
Steppe markers and OTUs	n_06444	OTU_550782	0.0139819	0.291575	-0.443975
Steppe markers and OTUs	n_25655	OTU_544867	0.0139824	0.291575	0.443973
Steppe markers and OTUs	n_28087	OTU_4410968	0.0139816	0.291575	-0.443977
Steppe markers and OTUs	n_09495	OTU_963132	0.0139818	0.291575	0.443976
Steppe markers and OTUs	n_08857	OTU_554740	0.0139823	0.291575	-0.443974
Steppe markers and OTUs	n_25759	OTU_661666	0.0139825	0.291575	0.443973
Steppe markers and OTUs	n_16245	OTU_998555	0.0139812	0.291575	0.443978
Steppe markers and OTUs	n_07428	OTU_741010	0.0139929	0.291614	0.44393
Steppe markers and OTUs	n_23996	OTU_3135746	0.0139942	0.291614	-0.443924
Steppe markers and OTUs	n_23996	OTU_1108632	0.0139942	0.291614	-0.443924
Steppe markers and OTUs	n_24896	OTU_544867	0.0139877	0.291614	-0.443951
Steppe markers and OTUs	n_24771	OTU_594382	0.0139931	0.291614	0.443929
Steppe markers and OTUs	n_28196	OTU_286034	0.013992	0.291614	0.443933
Steppe markers and OTUs	n_37134	OTU_286034	0.013992	0.291614	0.443933
Steppe markers and OTUs	n_30059	OTU_286034	0.013992	0.291614	0.443933
Steppe markers and OTUs	n_40212	OTU_286034	0.013992	0.291614	0.443933
Steppe markers and OTUs	n_06425	OTU_286034	0.013992	0.291614	0.443933
Steppe markers and OTUs	n_34083	OTU_286034	0.013992	0.291614	0.443933
Steppe markers and OTUs	n_02726	OTU_286034	0.013992	0.291614	0.443933
Steppe markers and OTUs	n_27993	OTU_286034	0.013992	0.291614	0.443933
Steppe markers and OTUs	n_37584	OTU_286034	0.013992	0.291614	0.443933
Steppe markers and OTUs	n_36761	OTU_286034	0.013992	0.291614	0.443933
Steppe markers and OTUs	n_34992	OTU_286034	0.013992	0.291614	0.443933
Steppe markers and OTUs	n_40398	OTU_286034	0.013992	0.291614	0.443933
Steppe markers and OTUs	n_33097	OTU_286034	0.013992	0.291614	0.443933
Steppe markers and OTUs	n_28134	OTU_286034	0.013992	0.291614	0.443933
Steppe markers and OTUs	n_33111	OTU_286034	0.013992	0.291614	0.443933
Steppe markers and OTUs	n_32859	OTU_286034	0.013992	0.291614	0.443933
Steppe markers and OTUs	n_40034	OTU_286034	0.013992	0.291614	0.443933
Steppe markers and OTUs	n_40715	OTU_286034	0.013992	0.291614	0.443933
Steppe markers and OTUs	n_21471	OTU_1113724	0.0139871	0.291614	-0.443954
Steppe markers and OTUs	n_25137	OTU_1113724	0.0139904	0.291614	-0.44394
Steppe markers and OTUs	n_24202	OTU_4410968	0.0139849	0.291614	-0.443963
Steppe markers and OTUs	n_26054	OTU_775737	0.013994	0.291614	0.443925
Steppe markers and OTUs	n_17570	OTU_2825272	0.0139929	0.291614	-0.44393
Steppe markers and OTUs	n_10710	OTU_245428	0.0139892	0.291614	0.443945
Steppe markers and OTUs	n_17947	OTU_1086436	0.0139929	0.291614	-0.44393
Steppe markers and OTUs	n_13079	OTU_226606	0.0139939	0.291614	0.443925
Steppe markers and OTUs	n_12093	OTU_323190	0.0139901	0.291614	0.443941
Steppe markers and OTUs	n_25854	OTU_790913	0.013994	0.291614	0.443925
Steppe markers and OTUs	n_27081	OTU_846759	0.0139913	0.291614	0.443936
Steppe markers and OTUs	n_14069	OTU_824410	0.0139941	0.291614	-0.443925
Steppe markers and OTUs	n_27081	OTU_369080	0.0139934	0.291614	0.443928
Steppe markers and OTUs	n_20448	OTU_349776	0.0139892	0.291614	-0.443945
Steppe markers and OTUs	n_20448	OTU_1030327	0.0139885	0.291614	0.443948
Steppe markers and OTUs	n_21482	OTU_1108014	0.0139875	0.291614	-0.443952
Steppe markers and OTUs	n_10865	OTU_1108014	0.0139912	0.291614	0.443937
Steppe markers and OTUs	n_24201	OTU_236636	0.0139949	0.291624	-0.443921
Steppe markers and OTUs	n_13771	OTU_353051	0.013996	0.291638	-0.443917
Steppe markers and OTUs	n_10760	OTU_1108014	0.013996	0.291638	0.443917
Steppe markers and OTUs	n_34066	OTU_932839	0.0139966	0.291645	0.443914
Steppe markers and OTUs	n_17033	OTU_869634	0.0139975	0.291654	0.443911
Steppe markers and OTUs	n_09495	OTU_576799	0.0139979	0.291654	-0.443909
Steppe markers and OTUs	n_06595	OTU_1108014	0.0139978	0.291654	-0.443909
Steppe markers and OTUs	n_09631	OTU_493299	0.013999	0.291656	-0.443904
Steppe markers and OTUs	n_25654	OTU_31402	0.013999	0.291656	-0.443905
Steppe markers and OTUs	n_09884	OTU_323190	0.0139988	0.291656	0.443905
Steppe markers and OTUs	n_25654	OTU_846759	0.0139992	0.291656	-0.443904
Steppe markers and OTUs	n_04874	OTU_873887	0.0139997	0.291658	0.443902
Steppe markers and OTUs	n_10844	OTU_245428	0.0139995	0.291658	0.443902
Steppe markers and OTUs	n_12920	OTU_4312724	0.0140002	0.291664	-0.443899
Steppe markers and OTUs	n_12087	OTU_1108014	0.0140012	0.29168	0.443895
Steppe markers and OTUs	n_17422	OTU_822915	0.014002	0.29169	0.443892
Steppe markers and OTUs	n_19635	OTU_250847	0.0140036	0.29171	0.443885
Steppe markers and OTUs	n_24623	OTU_1083002	0.0140034	0.29171	-0.443886
Steppe markers and OTUs	n_25453	OTU_209628	0.0140035	0.29171	-0.443886
Steppe markers and OTUs	n_03772	OTU_13200	0.0140043	0.291711	-0.443882
Steppe markers and OTUs	n_22097	OTU_189508	0.014004	0.291711	-0.443884
Steppe markers and OTUs	n_25850	OTU_958883	0.0140042	0.291711	0.443883
Steppe markers and OTUs	n_06444	OTU_594382	0.0140058	0.291737	-0.443876
Steppe markers and OTUs	n_04874	OTU_101839	0.0140089	0.291797	-0.443864
Steppe markers and OTUs	n_17576	OTU_268190	0.0140097	0.291805	0.44386
Steppe markers and OTUs	n_17033	OTU_1145649	0.0140097	0.291805	-0.44386
Steppe markers and OTUs	n_20280	OTU_1111256	0.0140107	0.291805	-0.443856
Steppe markers and OTUs	n_20280	OTU_580805	0.0140107	0.291805	-0.443856
Steppe markers and OTUs	n_33108	OTU_286034	0.0140107	0.291805	0.443856
Steppe markers and OTUs	n_24210	OTU_114313	0.0140111	0.291805	-0.443854
Steppe markers and OTUs	n_26802	OTU_585009	0.0140109	0.291805	0.443855
Steppe markers and OTUs	n_21315	OTU_932839	0.0140106	0.291805	-0.443856
Steppe markers and OTUs	n_39212	OTU_1108014	0.0140118	0.291816	0.443851
Steppe markers and OTUs	n_25854	OTU_775737	0.0140121	0.291817	0.44385
Steppe markers and OTUs	n_25654	OTU_987073	0.0140125	0.291818	-0.443848
Steppe markers and OTUs	n_17782	OTU_511933	0.0140126	0.291818	-0.443848
Steppe markers and OTUs	n_02263	OTU_592738	0.0140139	0.29184	-0.443843
Steppe markers and OTUs	n_17947	OTU_31402	0.0140145	0.291844	-0.44384
Steppe markers and OTUs	n_17424	OTU_790913	0.0140147	0.291844	0.443839
Steppe markers and OTUs	n_07644	OTU_959918	0.0140153	0.291844	-0.443837
Steppe markers and OTUs	n_19460	OTU_628385	0.0140152	0.291844	-0.443838
Steppe markers and OTUs	n_07840	OTU_1108014	0.0140149	0.291844	0.443839
Steppe markers and OTUs	n_06444	OTU_1129889	0.0140159	0.291849	0.443834
Steppe markers and OTUs	n_06563	OTU_1108014	0.0140159	0.291849	0.443834
Steppe markers and OTUs	n_19824	OTU_1103748	0.0140168	0.291862	0.443831
Steppe markers and OTUs	n_20682	OTU_587460	0.0140171	0.291863	-0.443829
Steppe markers and OTUs	n_17576	OTU_3416584	0.0140178	0.291874	-0.443827
Steppe markers and OTUs	n_28090	OTU_4255787	0.0140188	0.291889	-0.443823
Steppe markers and OTUs	n_17380	OTU_924705	0.014019	0.291889	0.443822
Steppe markers and OTUs	n_20278	OTU_1108722	0.0140201	0.291907	-0.443817
Steppe markers and OTUs	n_33108	OTU_244730	0.0140217	0.291908	-0.443811
Steppe markers and OTUs	n_09488	OTU_959918	0.0140217	0.291908	0.44381
Steppe markers and OTUs	n_16245	OTU_279568	0.0140218	0.291908	-0.44381
Steppe markers and OTUs	n_37575	OTU_1108014	0.0140216	0.291908	0.443811
Steppe markers and OTUs	n_39369	OTU_1108014	0.0140216	0.291908	0.443811
Steppe markers and OTUs	n_09860	OTU_1108014	0.0140216	0.291908	0.443811
Steppe markers and OTUs	n_32392	OTU_1108014	0.0140216	0.291908	0.443811
Steppe markers and OTUs	n_17956	OTU_932839	0.0140222	0.291913	-0.443808
Steppe markers and OTUs	n_19635	OTU_1083222	0.0140232	0.291929	0.443804
Steppe markers and OTUs	n_17230	OTU_3335447	0.0140239	0.291938	0.443801
Steppe markers and OTUs	n_08493	OTU_551790	0.0140241	0.291938	0.443801
Steppe markers and OTUs	n_10865	OTU_1091610	0.014025	0.291951	-0.443797
Steppe markers and OTUs	n_17380	OTU_978887	0.0140261	0.291966	-0.443792
Steppe markers and OTUs	n_27049	OTU_852205	0.014026	0.291966	-0.443793
Steppe markers and OTUs	n_15929	OTU_582320	0.0140268	0.291974	-0.44379
Steppe markers and OTUs	n_25658	OTU_2579234	0.0140274	0.291979	0.443787
Steppe markers and OTUs	n_34510	OTU_1108014	0.0140274	0.291979	-0.443787
Steppe markers and OTUs	n_05869	OTU_1109841	0.0140277	0.29198	-0.443786
Steppe markers and OTUs	n_25641	OTU_216180	0.0140282	0.291985	-0.443783
Steppe markers and OTUs	n_23992	OTU_325609	0.0140287	0.291986	0.443781
Steppe markers and OTUs	n_20030	OTU_347619	0.0140286	0.291986	-0.443782
Steppe markers and OTUs	n_25655	OTU_790913	0.0140296	0.291996	0.443778
Steppe markers and OTUs	n_25854	OTU_210914	0.0140295	0.291996	0.443778
Steppe markers and OTUs	n_17382	OTU_244730	0.0140316	0.292022	0.44377
Steppe markers and OTUs	n_13743	OTU_332476	0.0140313	0.292022	-0.443771
Steppe markers and OTUs	n_14069	OTU_986299	0.0140315	0.292022	0.44377
Steppe markers and OTUs	n_17424	OTU_775737	0.0140328	0.292043	0.443765
Steppe markers and OTUs	n_10866	OTU_1109453	0.0140333	0.292049	0.443763
Steppe markers and OTUs	n_25642	OTU_1613392	0.0140337	0.292049	-0.443761
Steppe markers and OTUs	n_17693	OTU_790708	0.014034	0.292049	0.44376
Steppe markers and OTUs	n_23992	OTU_4348899	0.0140338	0.292049	0.44376
Steppe markers and OTUs	n_25658	OTU_4344940	0.0140346	0.292052	0.443757
Steppe markers and OTUs	n_24896	OTU_790913	0.014035	0.292052	-0.443756
Steppe markers and OTUs	n_12098	OTU_576799	0.0140344	0.292052	-0.443758
Steppe markers and OTUs	n_23439	OTU_304509	0.014035	0.292052	-0.443755
Steppe markers and OTUs	n_01611	OTU_347619	0.0140353	0.292052	-0.443754
Steppe markers and OTUs	n_07192	OTU_932839	0.0140377	0.292098	0.443744
Steppe markers and OTUs	n_10648	OTU_105132	0.014038	0.292099	-0.443743
Steppe markers and OTUs	n_30677	OTU_661666	0.0140386	0.292106	0.443741
Steppe markers and OTUs	n_11928	OTU_959918	0.0140389	0.292106	0.44374
Steppe markers and OTUs	n_26054	OTU_785264	0.014039	0.292106	-0.443739
Steppe markers and OTUs	n_10859	OTU_1106136	0.0140398	0.292117	0.443736
Steppe markers and OTUs	n_28084	OTU_661666	0.0140404	0.292125	0.443733
Steppe markers and OTUs	n_17947	OTU_1108014	0.0140406	0.292125	-0.443732
Steppe markers and OTUs	n_28090	OTU_332476	0.014041	0.292126	-0.443731
Steppe markers and OTUs	n_09309	OTU_822915	0.0140411	0.292126	-0.44373
Steppe markers and OTUs	n_39053	OTU_978797	0.0140415	0.29213	0.443728
Steppe markers and OTUs	n_17566	OTU_729355	0.0140424	0.29214	0.443725
Steppe markers and OTUs	n_17576	OTU_576186	0.0140425	0.29214	0.443725
Steppe markers and OTUs	n_25854	OTU_345258	0.0140433	0.292148	-0.443721
Steppe markers and OTUs	n_21881	OTU_661666	0.0140431	0.292148	0.443722
Steppe markers and OTUs	n_17568	OTU_878841	0.0140456	0.292169	0.443712
Steppe markers and OTUs	n_23461	OTU_225959	0.0140487	0.292169	-0.443699
Steppe markers and OTUs	n_21920	OTU_4451307	0.0140498	0.292169	-0.443694
Steppe markers and OTUs	n_23461	OTU_152185	0.0140487	0.292169	-0.443699
Steppe markers and OTUs	n_23461	OTU_992170	0.0140487	0.292169	-0.443699
Steppe markers and OTUs	n_28196	OTU_244730	0.0140531	0.292169	-0.44368
Steppe markers and OTUs	n_37134	OTU_244730	0.0140531	0.292169	-0.44368
Steppe markers and OTUs	n_30059	OTU_244730	0.0140531	0.292169	-0.44368
Steppe markers and OTUs	n_40212	OTU_244730	0.0140531	0.292169	-0.44368
Steppe markers and OTUs	n_06425	OTU_244730	0.0140531	0.292169	-0.44368
Steppe markers and OTUs	n_34083	OTU_244730	0.0140531	0.292169	-0.44368
Steppe markers and OTUs	n_02726	OTU_244730	0.0140531	0.292169	-0.44368
Steppe markers and OTUs	n_27993	OTU_244730	0.0140531	0.292169	-0.44368
Steppe markers and OTUs	n_37584	OTU_244730	0.0140531	0.292169	-0.44368
Steppe markers and OTUs	n_36761	OTU_244730	0.0140531	0.292169	-0.44368
Steppe markers and OTUs	n_34992	OTU_244730	0.0140531	0.292169	-0.44368
Steppe markers and OTUs	n_40398	OTU_244730	0.0140531	0.292169	-0.44368
Steppe markers and OTUs	n_33097	OTU_244730	0.0140531	0.292169	-0.44368
Steppe markers and OTUs	n_28134	OTU_244730	0.0140531	0.292169	-0.44368
Steppe markers and OTUs	n_33111	OTU_244730	0.0140531	0.292169	-0.44368
Steppe markers and OTUs	n_32859	OTU_244730	0.0140531	0.292169	-0.44368
Steppe markers and OTUs	n_40034	OTU_244730	0.0140531	0.292169	-0.44368
Steppe markers and OTUs	n_40715	OTU_244730	0.0140531	0.292169	-0.44368
Steppe markers and OTUs	n_08179	OTU_1098690	0.0140453	0.292169	-0.443713
Steppe markers and OTUs	n_17380	OTU_148528	0.0140473	0.292169	-0.443704
Steppe markers and OTUs	n_17568	OTU_1051368	0.0140456	0.292169	0.443712
Steppe markers and OTUs	n_06439	OTU_220859	0.0140447	0.292169	-0.443715
Steppe markers and OTUs	n_21920	OTU_1002086	0.0140498	0.292169	-0.443694
Steppe markers and OTUs	n_33108	OTU_1014750	0.0140532	0.292169	-0.44368
Steppe markers and OTUs	n_24896	OTU_775737	0.0140531	0.292169	-0.443681
Steppe markers and OTUs	n_25655	OTU_775737	0.0140478	0.292169	0.443703
Steppe markers and OTUs	n_24201	OTU_994621	0.0140486	0.292169	-0.443699
Steppe markers and OTUs	n_28090	OTU_4306985	0.0140461	0.292169	-0.44371
Steppe markers and OTUs	n_17794	OTU_241965	0.0140533	0.292169	0.44368
Steppe markers and OTUs	n_23461	OTU_1072954	0.0140469	0.292169	-0.443706
Steppe markers and OTUs	n_02263	OTU_831689	0.0140465	0.292169	-0.443708
Steppe markers and OTUs	n_25658	OTU_304977	0.0140461	0.292169	-0.44371
Steppe markers and OTUs	n_13743	OTU_840063	0.0140455	0.292169	0.443712
Steppe markers and OTUs	n_10707	OTU_932839	0.0140502	0.292169	0.443692
Steppe markers and OTUs	n_25852	OTU_593718	0.0140536	0.292173	-0.443678
Steppe markers and OTUs	n_10874	OTU_323190	0.0140541	0.292173	0.443676
Steppe markers and OTUs	n_17036	OTU_205999	0.014054	0.292173	0.443677
Steppe markers and OTUs	n_25641	OTU_113280	0.0140547	0.292176	-0.443674
Steppe markers and OTUs	n_21471	OTU_974690	0.0140547	0.292176	0.443674
Steppe markers and OTUs	n_17693	OTU_515709	0.0140553	0.292183	-0.443672
Steppe markers and OTUs	n_25453	OTU_913778	0.0140577	0.292229	0.443661
Steppe markers and OTUs	n_18531	OTU_4366403	0.014059	0.292233	-0.443656
Steppe markers and OTUs	n_18689	OTU_547667	0.014059	0.292233	0.443656
Steppe markers and OTUs	n_22097	OTU_800811	0.0140585	0.292233	0.443658
Steppe markers and OTUs	n_07342	OTU_1106136	0.0140591	0.292233	0.443656
Steppe markers and OTUs	n_26797	OTU_241965	0.0140584	0.292233	0.443659
Steppe markers and OTUs	n_17576	OTU_1072954	0.0140597	0.292242	-0.443653
Steppe markers and OTUs	n_13772	OTU_2720387	0.0140604	0.292246	-0.443651
Steppe markers and OTUs	n_34510	OTU_587460	0.0140609	0.292246	-0.443649
Steppe markers and OTUs	n_09988	OTU_959918	0.0140617	0.292246	0.443645
Steppe markers and OTUs	n_01611	OTU_1129889	0.0140616	0.292246	0.443646
Steppe markers and OTUs	n_10716	OTU_551790	0.0140609	0.292246	0.443649
Steppe markers and OTUs	n_20283	OTU_31402	0.0140639	0.292285	-0.443636
Steppe markers and OTUs	n_20030	OTU_1129889	0.0140646	0.292296	0.443633
Steppe markers and OTUs	n_18392	OTU_1078454	0.0140655	0.292303	0.44363
Steppe markers and OTUs	n_25658	OTU_568154	0.0140656	0.292303	-0.443629
Steppe markers and OTUs	n_10839	OTU_245428	0.0140654	0.292303	0.44363
Steppe markers and OTUs	n_20286	OTU_941891	0.0140674	0.292335	-0.443622
Steppe markers and OTUs	n_08484	OTU_1061642	0.0140717	0.292336	0.443604
Steppe markers and OTUs	n_11947	OTU_1061642	0.014072	0.292336	0.443603
Steppe markers and OTUs	n_22097	OTU_325609	0.0140693	0.292336	-0.443614
Steppe markers and OTUs	n_08484	OTU_1793003	0.0140717	0.292336	0.443604
Steppe markers and OTUs	n_11947	OTU_1793003	0.014072	0.292336	0.443603
Steppe markers and OTUs	n_26054	OTU_160908	0.0140731	0.292336	-0.443598
Steppe markers and OTUs	n_06649	OTU_310399	0.0140756	0.292336	-0.443588
Steppe markers and OTUs	n_12748	OTU_220859	0.0140697	0.292336	-0.443612
Steppe markers and OTUs	n_21920	OTU_279368	0.0140678	0.292336	-0.44362
Steppe markers and OTUs	n_28196	OTU_1014750	0.0140758	0.292336	-0.443587
Steppe markers and OTUs	n_37134	OTU_1014750	0.0140758	0.292336	-0.443587
Steppe markers and OTUs	n_30059	OTU_1014750	0.0140758	0.292336	-0.443587
Steppe markers and OTUs	n_40212	OTU_1014750	0.0140758	0.292336	-0.443587
Steppe markers and OTUs	n_06425	OTU_1014750	0.0140758	0.292336	-0.443587
Steppe markers and OTUs	n_34083	OTU_1014750	0.0140758	0.292336	-0.443587
Steppe markers and OTUs	n_02726	OTU_1014750	0.0140758	0.292336	-0.443587
Steppe markers and OTUs	n_27993	OTU_1014750	0.0140758	0.292336	-0.443587
Steppe markers and OTUs	n_37584	OTU_1014750	0.0140758	0.292336	-0.443587
Steppe markers and OTUs	n_36761	OTU_1014750	0.0140758	0.292336	-0.443587
Steppe markers and OTUs	n_34992	OTU_1014750	0.0140758	0.292336	-0.443587
Steppe markers and OTUs	n_40398	OTU_1014750	0.0140758	0.292336	-0.443587
Steppe markers and OTUs	n_33097	OTU_1014750	0.0140758	0.292336	-0.443587
Steppe markers and OTUs	n_28134	OTU_1014750	0.0140758	0.292336	-0.443587
Steppe markers and OTUs	n_33111	OTU_1014750	0.0140758	0.292336	-0.443587
Steppe markers and OTUs	n_32859	OTU_1014750	0.0140758	0.292336	-0.443587
Steppe markers and OTUs	n_40034	OTU_1014750	0.0140758	0.292336	-0.443587
Steppe markers and OTUs	n_40715	OTU_1014750	0.0140758	0.292336	-0.443587
Steppe markers and OTUs	n_25639	OTU_959374	0.0140741	0.292336	-0.443594
Steppe markers and OTUs	n_17036	OTU_842471	0.0140757	0.292336	0.443587
Steppe markers and OTUs	n_22097	OTU_4348899	0.0140744	0.292336	-0.443593
Steppe markers and OTUs	n_07428	OTU_579305	0.0140713	0.292336	-0.443605
Steppe markers and OTUs	n_17424	OTU_579734	0.0140698	0.292336	-0.443612
Steppe markers and OTUs	n_19635	OTU_304030	0.0140749	0.292336	-0.443591
Steppe markers and OTUs	n_23997	OTU_966091	0.0140733	0.292336	-0.443597
Steppe markers and OTUs	n_24622	OTU_822915	0.0140734	0.292336	0.443597
Steppe markers and OTUs	n_24210	OTU_822915	0.01407	0.292336	0.443611
Steppe markers and OTUs	n_20029	OTU_1108014	0.0140759	0.292336	-0.443587
Steppe markers and OTUs	n_17947	OTU_1061642	0.0140772	0.292351	-0.443581
Steppe markers and OTUs	n_17947	OTU_1793003	0.0140772	0.292351	-0.443581
Steppe markers and OTUs	n_19641	OTU_1086436	0.0140774	0.292351	-0.44358
Steppe markers and OTUs	n_27049	OTU_1074471	0.0140775	0.292351	-0.44358
Steppe markers and OTUs	n_21471	OTU_841250	0.0140799	0.292395	0.44357
Steppe markers and OTUs	n_06439	OTU_3124136	0.0140801	0.292395	0.443569
Steppe markers and OTUs	n_11947	OTU_1108014	0.014081	0.29241	0.443565
Steppe markers and OTUs	n_06563	OTU_1061642	0.0140833	0.292412	0.443556
Steppe markers and OTUs	n_06563	OTU_1793003	0.0140833	0.292412	0.443556
Steppe markers and OTUs	n_20441	OTU_1098690	0.0140819	0.292412	-0.443562
Steppe markers and OTUs	n_23992	OTU_220859	0.0140824	0.292412	0.44356
Steppe markers and OTUs	n_12687	OTU_226606	0.0140822	0.292412	0.443561
Steppe markers and OTUs	n_37575	OTU_587460	0.0140835	0.292412	0.443555
Steppe markers and OTUs	n_39369	OTU_587460	0.0140835	0.292412	0.443555
Steppe markers and OTUs	n_09860	OTU_587460	0.0140835	0.292412	0.443555
Steppe markers and OTUs	n_32392	OTU_587460	0.0140835	0.292412	0.443555
Steppe markers and OTUs	n_25657	OTU_1109453	0.0140833	0.292412	-0.443556
Steppe markers and OTUs	n_17947	OTU_1697206	0.0140841	0.292422	-0.443553
Steppe markers and OTUs	n_30853	OTU_500312	0.0140849	0.292428	0.443549
Steppe markers and OTUs	n_25137	OTU_822915	0.0140849	0.292428	0.443549
Steppe markers and OTUs	n_25850	OTU_221611	0.0140851	0.292428	-0.443548
Steppe markers and OTUs	n_08484	OTU_1108014	0.0140862	0.292445	0.443544
Steppe markers and OTUs	n_06595	OTU_1061642	0.0140895	0.292445	-0.443531
Steppe markers and OTUs	n_10760	OTU_1061642	0.0140902	0.292445	0.443528
Steppe markers and OTUs	n_07342	OTU_1061642	0.0140905	0.292445	0.443526
Steppe markers and OTUs	n_10859	OTU_1061642	0.0140914	0.292445	0.443522
Steppe markers and OTUs	n_06595	OTU_1793003	0.0140895	0.292445	-0.443531
Steppe markers and OTUs	n_10760	OTU_1793003	0.0140902	0.292445	0.443528
Steppe markers and OTUs	n_07342	OTU_1793003	0.0140905	0.292445	0.443526
Steppe markers and OTUs	n_10859	OTU_1793003	0.0140914	0.292445	0.443522
Steppe markers and OTUs	n_20280	OTU_345258	0.0140896	0.292445	-0.44353
Steppe markers and OTUs	n_16245	OTU_1075099	0.0140896	0.292445	-0.44353
Steppe markers and OTUs	n_11229	OTU_31402	0.0140894	0.292445	-0.443531
Steppe markers and OTUs	n_24834	OTU_553888	0.0140886	0.292445	-0.443534
Steppe markers and OTUs	n_21482	OTU_1091610	0.0140892	0.292445	0.443532
Steppe markers and OTUs	n_03772	OTU_573755	0.0140912	0.292445	-0.443523
Steppe markers and OTUs	n_23015	OTU_974690	0.0140876	0.292445	0.443538
Steppe markers and OTUs	n_09988	OTU_232121	0.0140893	0.292445	0.443531
Steppe markers and OTUs	n_25655	OTU_580493	0.0140879	0.292445	-0.443537
Steppe markers and OTUs	n_14105	OTU_576799	0.0140905	0.292445	-0.443526
Steppe markers and OTUs	n_06439	OTU_828169	0.014088	0.292445	-0.443537
Steppe markers and OTUs	n_02094	OTU_932839	0.0140895	0.292445	0.443531
Steppe markers and OTUs	n_05951	OTU_932839	0.0140905	0.292445	0.443526
Steppe markers and OTUs	n_30853	OTU_509259	0.0140909	0.292445	0.443525
Steppe markers and OTUs	n_12089	OTU_1108014	0.0140865	0.292445	0.443543
Steppe markers and OTUs	n_01607	OTU_978887	0.0140937	0.292487	0.443513
Steppe markers and OTUs	n_11720	OTU_883190	0.0140951	0.292511	0.443507
Steppe markers and OTUs	n_14113	OTU_214128	0.0140964	0.292533	-0.443502
Steppe markers and OTUs	n_23997	OTU_20938	0.0141019	0.292554	-0.443479
Steppe markers and OTUs	n_23997	OTU_538998	0.0141019	0.292554	-0.443479
Steppe markers and OTUs	n_09884	OTU_1061642	0.0140994	0.292554	0.44349
Steppe markers and OTUs	n_12093	OTU_1061642	0.0140982	0.292554	0.443495
Steppe markers and OTUs	n_09884	OTU_1793003	0.0140994	0.292554	0.44349
Steppe markers and OTUs	n_12093	OTU_1793003	0.0140982	0.292554	0.443495
Steppe markers and OTUs	n_19635	OTU_2544155	0.0140995	0.292554	0.443489
Steppe markers and OTUs	n_24217	OTU_572643	0.014099	0.292554	-0.443491
Steppe markers and OTUs	n_17782	OTU_544867	0.0140985	0.292554	0.443493
Steppe markers and OTUs	n_11937	OTU_323190	0.0140978	0.292554	0.443496
Steppe markers and OTUs	n_23992	OTU_220238	0.0140998	0.292554	-0.443488
Steppe markers and OTUs	n_17566	OTU_874953	0.0141022	0.292554	0.443478
Steppe markers and OTUs	n_21309	OTU_310746	0.0141038	0.292583	0.443472
Steppe markers and OTUs	n_30853	OTU_323111	0.0141054	0.292608	0.443465
Steppe markers and OTUs	n_12687	OTU_822915	0.0141057	0.292608	0.443464
Steppe markers and OTUs	n_15491	OTU_104326	0.0141053	0.292608	-0.443466
Steppe markers and OTUs	n_19640	OTU_4418120	0.0141068	0.292616	0.443459
Steppe markers and OTUs	n_10874	OTU_1061642	0.014107	0.292616	0.443458
Steppe markers and OTUs	n_10874	OTU_1793003	0.014107	0.292616	0.443458
Steppe markers and OTUs	n_25654	OTU_239437	0.0141065	0.292616	0.44346
Steppe markers and OTUs	n_23997	OTU_951430	0.0141078	0.292618	0.443455
Steppe markers and OTUs	n_23997	OTU_747942	0.0141078	0.292618	0.443455
Steppe markers and OTUs	n_25654	OTU_4449396	0.0141082	0.292619	-0.443454
Steppe markers and OTUs	n_25759	OTU_593718	0.0141083	0.292619	-0.443453
Steppe markers and OTUs	n_20448	OTU_568154	0.0141107	0.29266	-0.443443
Steppe markers and OTUs	n_07840	OTU_587460	0.0141105	0.29266	0.443444
Steppe markers and OTUs	n_20283	OTU_846759	0.0141113	0.292666	-0.443441
Steppe markers and OTUs	n_25137	OTU_4415634	0.0141115	0.292666	-0.44344
Steppe markers and OTUs	n_11937	OTU_1061642	0.0141135	0.2927	0.443431
Steppe markers and OTUs	n_11937	OTU_1793003	0.0141135	0.2927	0.443431
Steppe markers and OTUs	n_15062	OTU_978887	0.0141149	0.292723	0.443426
Steppe markers and OTUs	n_22068	OTU_220859	0.0141153	0.292725	0.443424
Steppe markers and OTUs	n_25136	OTU_154889	0.0141154	0.292725	-0.443424
Steppe markers and OTUs	n_09495	OTU_959918	0.0141166	0.29274	0.443419
Steppe markers and OTUs	n_08857	OTU_913778	0.0141164	0.29274	-0.44342
Steppe markers and OTUs	n_28082	OTU_1098690	0.0141177	0.292749	-0.443414
Steppe markers and OTUs	n_19824	OTU_1049691	0.0141179	0.292749	-0.443413
Steppe markers and OTUs	n_09637	OTU_642892	0.0141178	0.292749	0.443414
Steppe markers and OTUs	n_10440	OTU_822915	0.014118	0.292749	-0.443413
Steppe markers and OTUs	n_10710	OTU_1061642	0.0141203	0.292788	0.443404
Steppe markers and OTUs	n_10710	OTU_1793003	0.0141203	0.292788	0.443404
Steppe markers and OTUs	n_10857	OTU_1061642	0.0141218	0.292806	0.443397
Steppe markers and OTUs	n_10844	OTU_1061642	0.0141221	0.292806	0.443396
Steppe markers and OTUs	n_10857	OTU_1793003	0.0141218	0.292806	0.443397
Steppe markers and OTUs	n_10844	OTU_1793003	0.0141221	0.292806	0.443396
Steppe markers and OTUs	n_30853	OTU_1128097	0.0141232	0.29281	0.443392
Steppe markers and OTUs	n_39212	OTU_587460	0.0141231	0.29281	0.443392
Steppe markers and OTUs	n_12098	OTU_959918	0.0141232	0.29281	0.443392
Steppe markers and OTUs	n_25658	OTU_551790	0.014123	0.29281	-0.443392
Steppe markers and OTUs	n_28090	OTU_276309	0.0141238	0.292812	-0.443389
Steppe markers and OTUs	n_07979	OTU_560301	0.0141237	0.292812	0.44339
Steppe markers and OTUs	n_25453	OTU_873887	0.014124	0.292813	0.443388
Steppe markers and OTUs	n_23015	OTU_841250	0.0141242	0.292813	0.443387
Steppe markers and OTUs	n_07428	OTU_1096310	0.0141271	0.29284	-0.443375
Steppe markers and OTUs	n_07428	OTU_1098265	0.0141271	0.29284	-0.443375
Steppe markers and OTUs	n_07428	OTU_584901	0.0141271	0.29284	-0.443375
Steppe markers and OTUs	n_28090	OTU_1075099	0.0141272	0.29284	-0.443375
Steppe markers and OTUs	n_20278	OTU_310399	0.0141267	0.29284	-0.443377
Steppe markers and OTUs	n_08167	OTU_4379831	0.0141268	0.29284	0.443377
Steppe markers and OTUs	n_06439	OTU_585151	0.014126	0.29284	-0.44338
Steppe markers and OTUs	n_24622	OTU_1113724	0.0141281	0.29285	-0.443372
Steppe markers and OTUs	n_25641	OTU_1072954	0.0141281	0.29285	-0.443372
Steppe markers and OTUs	n_15491	OTU_823360	0.0141287	0.292858	0.443369
Steppe markers and OTUs	n_21288	OTU_4312724	0.0141297	0.292874	-0.443365
Steppe markers and OTUs	n_07127	OTU_4449855	0.0141301	0.292876	-0.443364
Steppe markers and OTUs	n_24217	OTU_4399157	0.0141311	0.292894	-0.443359
Steppe markers and OTUs	n_09629	OTU_1061642	0.0141317	0.292895	0.443357
Steppe markers and OTUs	n_09629	OTU_1793003	0.0141317	0.292895	0.443357
Steppe markers and OTUs	n_14105	OTU_959918	0.0141333	0.292924	0.44335
Steppe markers and OTUs	n_10839	OTU_1061642	0.0141339	0.292927	0.443348
Steppe markers and OTUs	n_10839	OTU_1793003	0.0141339	0.292927	0.443348
Steppe markers and OTUs	n_11947	OTU_31402	0.0141364	0.292975	0.443337
Steppe markers and OTUs	n_01607	OTU_588892	0.0141392	0.293012	-0.443326
Steppe markers and OTUs	n_01607	OTU_536274	0.0141392	0.293012	-0.443326
Steppe markers and OTUs	n_15929	OTU_594382	0.0141393	0.293012	0.443326
Steppe markers and OTUs	n_06439	OTU_227339	0.0141394	0.293012	-0.443325
Steppe markers and OTUs	n_25641	OTU_822915	0.0141392	0.293012	0.443326
Steppe markers and OTUs	n_10710	OTU_323190	0.0141402	0.293024	0.443322
Steppe markers and OTUs	n_00103	OTU_711169	0.0141405	0.293026	0.443321
Steppe markers and OTUs	n_14113	OTU_1061642	0.0141415	0.293028	0.443317
Steppe markers and OTUs	n_14113	OTU_1793003	0.0141415	0.293028	0.443317
Steppe markers and OTUs	n_19824	OTU_583235	0.0141411	0.293028	-0.443318
Steppe markers and OTUs	n_06649	OTU_1108722	0.0141409	0.293028	-0.443319
Steppe markers and OTUs	n_20283	OTU_4449396	0.0141423	0.293035	-0.443313
Steppe markers and OTUs	n_01611	OTU_1037039	0.0141422	0.293035	0.443314
Steppe markers and OTUs	n_18392	OTU_4401434	0.0141453	0.293092	-0.443301
Steppe markers and OTUs	n_17782	OTU_790913	0.014146	0.293102	0.443298
Steppe markers and OTUs	n_24623	OTU_994621	0.0141473	0.293118	-0.443293
Steppe markers and OTUs	n_34066	OTU_959918	0.0141473	0.293118	0.443293
Steppe markers and OTUs	n_20448	OTU_551790	0.0141476	0.293118	-0.443292
Steppe markers and OTUs	n_12093	OTU_787302	0.0141477	0.293118	0.443291
Steppe markers and OTUs	n_20679	OTU_4366402	0.0141484	0.293128	-0.443288
Steppe markers and OTUs	n_10868	OTU_1061642	0.014152	0.293152	0.443273
Steppe markers and OTUs	n_10868	OTU_1793003	0.014152	0.293152	0.443273
Steppe markers and OTUs	n_14069	OTU_1111256	0.0141507	0.293152	-0.443279
Steppe markers and OTUs	n_14069	OTU_580805	0.0141507	0.293152	-0.443279
Steppe markers and OTUs	n_08484	OTU_31402	0.0141513	0.293152	0.443276
Steppe markers and OTUs	n_20283	OTU_208283	0.0141516	0.293152	-0.443275
Steppe markers and OTUs	n_10844	OTU_323190	0.0141508	0.293152	0.443278
Steppe markers and OTUs	n_29763	OTU_227339	0.0141513	0.293152	-0.443276
Steppe markers and OTUs	n_20281	OTU_209825	0.0141521	0.293152	-0.443273
Steppe markers and OTUs	n_10712	OTU_932839	0.0141519	0.293152	0.443274
Steppe markers and OTUs	n_20030	OTU_1037039	0.01415	0.293152	0.443281
Steppe markers and OTUs	n_11229	OTU_4449396	0.0141559	0.293212	-0.443257
Steppe markers and OTUs	n_10718	OTU_1061642	0.0141563	0.293212	0.443256
Steppe markers and OTUs	n_10718	OTU_1793003	0.0141563	0.293212	0.443256
Steppe markers and OTUs	n_10716	OTU_874953	0.0141556	0.293212	0.443258
Steppe markers and OTUs	n_11229	OTU_846759	0.0141552	0.293212	-0.44326
Steppe markers and OTUs	n_06957	OTU_209825	0.0141561	0.293212	-0.443256
Steppe markers and OTUs	n_25657	OTU_509090	0.014157	0.29322	-0.443253
Steppe markers and OTUs	n_18143	OTU_554740	0.0141588	0.293253	-0.443246
Steppe markers and OTUs	n_21315	OTU_959918	0.0141597	0.293267	-0.443242
Steppe markers and OTUs	n_06563	OTU_1086436	0.0141606	0.293281	0.443238
Steppe markers and OTUs	n_13771	OTU_20938	0.0141685	0.293345	-0.443206
Steppe markers and OTUs	n_13771	OTU_538998	0.0141685	0.293345	-0.443206
Steppe markers and OTUs	n_10866	OTU_1061642	0.0141678	0.293345	0.443209
Steppe markers and OTUs	n_10866	OTU_1793003	0.0141678	0.293345	0.443209
Steppe markers and OTUs	n_17782	OTU_775737	0.0141643	0.293345	0.443223
Steppe markers and OTUs	n_18459	OTU_765388	0.0141659	0.293345	0.443216
Steppe markers and OTUs	n_12087	OTU_587460	0.0141684	0.293345	0.443206
Steppe markers and OTUs	n_20283	OTU_987073	0.014165	0.293345	-0.44322
Steppe markers and OTUs	n_12687	OTU_269558	0.0141663	0.293345	-0.443214
Steppe markers and OTUs	n_01607	OTU_4344786	0.0141675	0.293345	-0.44321
Steppe markers and OTUs	n_34066	OTU_576799	0.0141678	0.293345	-0.443208
Steppe markers and OTUs	n_18898	OTU_560301	0.0141645	0.293345	0.443222
Steppe markers and OTUs	n_21920	OTU_1106974	0.0141689	0.293348	-0.443204
Steppe markers and OTUs	n_25657	OTU_1080163	0.0141692	0.29335	-0.443203
Steppe markers and OTUs	n_24210	OTU_1113724	0.0141697	0.293356	-0.443201
Steppe markers and OTUs	n_17956	OTU_959918	0.0141699	0.293356	-0.4432
Steppe markers and OTUs	n_20281	OTU_932839	0.0141706	0.293366	-0.443197
Steppe markers and OTUs	n_20676	OTU_507172	0.0141722	0.293394	-0.44319
Steppe markers and OTUs	n_19635	OTU_557456	0.0141724	0.293394	-0.443189
Steppe markers and OTUs	n_18459	OTU_575032	0.0141727	0.293395	0.443188
Steppe markers and OTUs	n_19640	OTU_269558	0.0141737	0.293398	-0.443184
Steppe markers and OTUs	n_18531	OTU_4255787	0.0141737	0.293398	-0.443184
Steppe markers and OTUs	n_10440	OTU_1072954	0.0141734	0.293398	0.443186
Steppe markers and OTUs	n_06957	OTU_932839	0.0141738	0.293398	-0.443184
Steppe markers and OTUs	n_17576	OTU_822915	0.0141743	0.293403	0.443182
Steppe markers and OTUs	n_16245	OTU_148979	0.0141749	0.293412	0.443179
Steppe markers and OTUs	n_07428	OTU_754410	0.0141761	0.293426	0.443175
Steppe markers and OTUs	n_17782	OTU_4360797	0.014176	0.293426	-0.443175
Steppe markers and OTUs	n_01607	OTU_4366403	0.0141766	0.293427	0.443173
Steppe markers and OTUs	n_09884	OTU_787302	0.0141765	0.293427	0.443173
Steppe markers and OTUs	n_05208	OTU_1061642	0.0141775	0.293427	0.443169
Steppe markers and OTUs	n_05208	OTU_1793003	0.0141775	0.293427	0.443169
Steppe markers and OTUs	n_10440	OTU_216180	0.014177	0.293427	0.443171
Steppe markers and OTUs	n_27049	OTU_585009	0.0141773	0.293427	0.443169
Steppe markers and OTUs	n_24834	OTU_1045649	0.0141784	0.293441	-0.443165
Steppe markers and OTUs	n_13079	OTU_1096310	0.0141801	0.293445	0.443158
Steppe markers and OTUs	n_13079	OTU_1098265	0.0141801	0.293445	0.443158
Steppe markers and OTUs	n_13079	OTU_584901	0.0141801	0.293445	0.443158
Steppe markers and OTUs	n_25639	OTU_2416609	0.0141808	0.293445	-0.443155
Steppe markers and OTUs	n_23997	OTU_2242131	0.0141792	0.293445	-0.443162
Steppe markers and OTUs	n_09631	OTU_4303691	0.0141807	0.293445	0.443156
Steppe markers and OTUs	n_17576	OTU_113347	0.0141795	0.293445	-0.44316
Steppe markers and OTUs	n_02263	OTU_1697206	0.0141799	0.293445	-0.443159
Steppe markers and OTUs	n_01607	OTU_1073254	0.0141809	0.293445	-0.443155
Steppe markers and OTUs	n_09309	OTU_1033446	0.0141808	0.293445	0.443155
Steppe markers and OTUs	n_11950	OTU_1061642	0.0141842	0.293476	0.443141
Steppe markers and OTUs	n_11950	OTU_1793003	0.0141842	0.293476	0.443141
Steppe markers and OTUs	n_23997	OTU_500312	0.0141836	0.293476	-0.443144
Steppe markers and OTUs	n_19460	OTU_544867	0.014183	0.293476	0.443146
Steppe markers and OTUs	n_22097	OTU_318381	0.0141841	0.293476	0.443142
Steppe markers and OTUs	n_19460	OTU_224547	0.0141842	0.293476	-0.443141
Steppe markers and OTUs	n_10648	OTU_559127	0.0141835	0.293476	-0.443144
Steppe markers and OTUs	n_07192	OTU_959918	0.0141837	0.293476	0.443143
Steppe markers and OTUs	n_08493	OTU_874953	0.0141858	0.293503	0.443135
Steppe markers and OTUs	n_08484	OTU_548799	0.014186	0.293503	0.443134
Steppe markers and OTUs	n_18459	OTU_587137	0.0141875	0.29352	0.443128
Steppe markers and OTUs	n_26802	OTU_831689	0.0141873	0.29352	-0.443129
Steppe markers and OTUs	n_17563	OTU_560301	0.0141873	0.29352	0.443129
Steppe markers and OTUs	n_08857	OTU_873887	0.0141913	0.293589	-0.443112
Steppe markers and OTUs	n_25136	OTU_4303691	0.0141913	0.293589	-0.443112
Steppe markers and OTUs	n_10715	OTU_1061642	0.0141921	0.293597	0.443109
Steppe markers and OTUs	n_10715	OTU_1793003	0.0141921	0.293597	0.443109
Steppe markers and OTUs	n_18459	OTU_4446579	0.0141923	0.293597	0.443108
Steppe markers and OTUs	n_22068	OTU_341582	0.0141927	0.2936	0.443106
Steppe markers and OTUs	n_10707	OTU_959918	0.0141948	0.293638	0.443098
Steppe markers and OTUs	n_12507	OTU_1523783	0.0141953	0.293644	0.443096
Steppe markers and OTUs	n_39053	OTU_842322	0.0141964	0.293657	0.443091
Steppe markers and OTUs	n_10866	OTU_308836	0.0141963	0.293657	-0.443092
Steppe markers and OTUs	n_19824	OTU_24367	0.0141971	0.293666	0.443088
Steppe markers and OTUs	n_23997	OTU_232121	0.0141982	0.293685	0.443084
Steppe markers and OTUs	n_29763	OTU_878161	0.014199	0.293686	-0.44308
Steppe markers and OTUs	n_30675	OTU_994621	0.0141992	0.293686	-0.44308
Steppe markers and OTUs	n_25658	OTU_729355	0.0141986	0.293686	-0.443082
Steppe markers and OTUs	n_08484	OTU_4302254	0.0141989	0.293686	0.443081
Steppe markers and OTUs	n_21284	OTU_4346654	0.0141994	0.293686	0.443079
Steppe markers and OTUs	n_18531	OTU_210914	0.0142	0.293693	0.443077
Steppe markers and OTUs	n_23996	OTU_220859	0.0142013	0.293715	0.443071
Steppe markers and OTUs	n_19635	OTU_990685	0.0142029	0.293734	-0.443065
Steppe markers and OTUs	n_06072	OTU_932839	0.0142034	0.293741	0.443062
Steppe markers and OTUs	n_20448	OTU_226846	0.014204	0.293743	0.44306
Steppe markers and OTUs	n_06957	OTU_1109841	0.0142039	0.293743	-0.443061
Steppe markers and OTUs	n_11947	OTU_548799	0.0142043	0.293744	0.443059
Steppe markers and OTUs	n_14069	OTU_211087	0.0142047	0.293747	-0.443057
Steppe markers and OTUs	n_25854	OTU_847729	0.0142049	0.293748	-0.443056
Steppe markers and OTUs	n_22097	OTU_661666	0.0142052	0.293748	0.443055
Steppe markers and OTUs	n_25136	OTU_955539	0.0142063	0.293766	-0.443051
Steppe markers and OTUs	n_13743	OTU_1046395	0.0142074	0.29378	0.443046
Steppe markers and OTUs	n_20281	OTU_1109841	0.0142074	0.29378	-0.443046
Steppe markers and OTUs	n_09637	OTU_4043610	0.0142085	0.293798	0.443042
Steppe markers and OTUs	n_10711	OTU_932839	0.0142097	0.293819	0.443037
Steppe markers and OTUs	n_20682	OTU_816787	0.0142104	0.293828	0.443034
Steppe markers and OTUs	n_19460	OTU_923417	0.0142119	0.293854	-0.443028
Steppe markers and OTUs	n_08179	OTU_221611	0.0142123	0.293857	-0.443026
Steppe markers and OTUs	n_27924	OTU_594382	0.0142127	0.293857	-0.443024
Steppe markers and OTUs	n_22873	OTU_114130	0.0142127	0.293857	-0.443025
Steppe markers and OTUs	n_19640	OTU_552871	0.014213	0.293857	0.443023
Steppe markers and OTUs	n_10865	OTU_587460	0.0142136	0.293865	0.443021
Steppe markers and OTUs	n_17033	OTU_448806	0.0142166	0.293872	-0.443009
Steppe markers and OTUs	n_21284	OTU_148528	0.0142157	0.293872	-0.443012
Steppe markers and OTUs	n_28196	OTU_310399	0.0142197	0.293872	0.442996
Steppe markers and OTUs	n_37134	OTU_310399	0.0142197	0.293872	0.442996
Steppe markers and OTUs	n_30059	OTU_310399	0.0142197	0.293872	0.442996
Steppe markers and OTUs	n_40212	OTU_310399	0.0142197	0.293872	0.442996
Steppe markers and OTUs	n_06425	OTU_310399	0.0142197	0.293872	0.442996
Steppe markers and OTUs	n_34083	OTU_310399	0.0142197	0.293872	0.442996
Steppe markers and OTUs	n_02726	OTU_310399	0.0142197	0.293872	0.442996
Steppe markers and OTUs	n_27993	OTU_310399	0.0142197	0.293872	0.442996
Steppe markers and OTUs	n_37584	OTU_310399	0.0142197	0.293872	0.442996
Steppe markers and OTUs	n_36761	OTU_310399	0.0142197	0.293872	0.442996
Steppe markers and OTUs	n_34992	OTU_310399	0.0142197	0.293872	0.442996
Steppe markers and OTUs	n_40398	OTU_310399	0.0142197	0.293872	0.442996
Steppe markers and OTUs	n_33097	OTU_310399	0.0142197	0.293872	0.442996
Steppe markers and OTUs	n_28134	OTU_310399	0.0142197	0.293872	0.442996
Steppe markers and OTUs	n_33111	OTU_310399	0.0142197	0.293872	0.442996
Steppe markers and OTUs	n_32859	OTU_310399	0.0142197	0.293872	0.442996
Steppe markers and OTUs	n_40034	OTU_310399	0.0142197	0.293872	0.442996
Steppe markers and OTUs	n_40715	OTU_310399	0.0142197	0.293872	0.442996
Steppe markers and OTUs	n_10839	OTU_323190	0.0142187	0.293872	0.443
Steppe markers and OTUs	n_15929	OTU_693721	0.0142156	0.293872	0.443013
Steppe markers and OTUs	n_10440	OTU_805615	0.0142154	0.293872	0.443014
Steppe markers and OTUs	n_20676	OTU_544244	0.0142162	0.293872	-0.44301
Steppe markers and OTUs	n_23992	OTU_828169	0.0142179	0.293872	0.443003
Steppe markers and OTUs	n_07644	OTU_1061642	0.0142206	0.293881	-0.442992
Steppe markers and OTUs	n_07644	OTU_1793003	0.0142206	0.293881	-0.442992
Steppe markers and OTUs	n_08167	OTU_1061642	0.0142226	0.293915	0.442984
Steppe markers and OTUs	n_08167	OTU_1793003	0.0142226	0.293915	0.442984
Steppe markers and OTUs	n_09488	OTU_1061642	0.0142247	0.293934	0.442975
Steppe markers and OTUs	n_09488	OTU_1793003	0.0142247	0.293934	0.442975
Steppe markers and OTUs	n_11229	OTU_987073	0.0142247	0.293934	-0.442975
Steppe markers and OTUs	n_30677	OTU_593718	0.0142242	0.293934	-0.442977
Steppe markers and OTUs	n_06957	OTU_920257	0.0142241	0.293934	0.442978
Steppe markers and OTUs	n_24834	OTU_829266	0.0142266	0.293969	-0.442968
Steppe markers and OTUs	n_28084	OTU_593718	0.0142281	0.293986	-0.442961
Steppe markers and OTUs	n_23461	OTU_1114942	0.0142278	0.293986	-0.442963
Steppe markers and OTUs	n_19824	OTU_1109841	0.0142281	0.293986	-0.442962
Steppe markers and OTUs	n_02094	OTU_959918	0.0142297	0.294013	0.442955
Steppe markers and OTUs	n_19460	OTU_790913	0.0142307	0.294023	0.442951
Steppe markers and OTUs	n_21482	OTU_587460	0.0142309	0.294023	-0.44295
Steppe markers and OTUs	n_05951	OTU_959918	0.0142306	0.294023	0.442951
Steppe markers and OTUs	n_33108	OTU_310399	0.0142315	0.294032	0.442947
Steppe markers and OTUs	n_23015	OTU_888623	0.0142327	0.294041	-0.442943
Steppe markers and OTUs	n_23015	OTU_1002658	0.0142327	0.294041	-0.442943
Steppe markers and OTUs	n_23992	OTU_585151	0.0142325	0.294041	0.442944
Steppe markers and OTUs	n_11947	OTU_579734	0.0142331	0.294045	0.442941
Steppe markers and OTUs	n_18689	OTU_952429	0.0142335	0.294048	0.442939
Steppe markers and OTUs	n_21881	OTU_593718	0.0142337	0.294048	-0.442939
Steppe markers and OTUs	n_14069	OTU_1073058	0.0142339	0.294048	0.442938
Steppe markers and OTUs	n_06563	OTU_1697206	0.0142341	0.294048	0.442937
Steppe markers and OTUs	n_11928	OTU_1061642	0.0142358	0.294055	0.44293
Steppe markers and OTUs	n_11928	OTU_1793003	0.0142358	0.294055	0.44293
Steppe markers and OTUs	n_18459	OTU_250637	0.0142361	0.294055	0.442929
Steppe markers and OTUs	n_30675	OTU_222641	0.0142359	0.294055	-0.44293
Steppe markers and OTUs	n_09631	OTU_545339	0.0142357	0.294055	0.44293
Steppe markers and OTUs	n_21315	OTU_576799	0.0142357	0.294055	0.442931
Steppe markers and OTUs	n_11947	OTU_4302254	0.0142348	0.294055	0.442934
Steppe markers and OTUs	n_15062	OTU_648705	0.0142365	0.294058	-0.442927
Steppe markers and OTUs	n_29763	OTU_4410968	0.0142369	0.294059	-0.442926
Steppe markers and OTUs	n_28087	OTU_574255	0.0142372	0.294059	0.442924
Steppe markers and OTUs	n_24202	OTU_574255	0.0142372	0.294059	0.442924
Steppe markers and OTUs	n_17036	OTU_114808	0.0142385	0.294077	0.442919
Steppe markers and OTUs	n_06439	OTU_3196351	0.0142383	0.294077	-0.44292
Steppe markers and OTUs	n_07812	OTU_4449855	0.0142399	0.294096	-0.442913
Steppe markers and OTUs	n_17382	OTU_966863	0.0142398	0.294096	-0.442914
Steppe markers and OTUs	n_29763	OTU_574255	0.0142411	0.294116	0.442908
Steppe markers and OTUs	n_25453	OTU_226606	0.0142416	0.294122	0.442906
Steppe markers and OTUs	n_24623	OTU_574255	0.014242	0.294125	0.442905
Steppe markers and OTUs	n_20448	OTU_729355	0.0142439	0.294159	-0.442897
Steppe markers and OTUs	n_23992	OTU_227339	0.0142449	0.294175	0.442893
Steppe markers and OTUs	n_17563	OTU_822915	0.0142453	0.29418	0.442891
Steppe markers and OTUs	n_11229	OTU_208283	0.0142467	0.294194	-0.442885
Steppe markers and OTUs	n_30675	OTU_574255	0.0142465	0.294194	0.442887
Steppe markers and OTUs	n_21284	OTU_661666	0.0142467	0.294194	0.442885
Steppe markers and OTUs	n_28087	OTU_917888	0.0142473	0.294202	-0.442883
Steppe markers and OTUs	n_15491	OTU_250637	0.014248	0.294211	0.44288
Steppe markers and OTUs	n_20441	OTU_221611	0.0142493	0.294224	-0.442875
Steppe markers and OTUs	n_19460	OTU_775737	0.014249	0.294224	0.442876
Steppe markers and OTUs	n_18898	OTU_822915	0.0142492	0.294224	0.442875
Steppe markers and OTUs	n_24202	OTU_917888	0.0142497	0.294226	-0.442873
Steppe markers and OTUs	n_09988	OTU_1061642	0.0142508	0.294239	0.442869
Steppe markers and OTUs	n_09988	OTU_1793003	0.0142508	0.294239	0.442869
Steppe markers and OTUs	n_09988	OTU_963132	0.0142511	0.294241	0.442868
Steppe markers and OTUs	n_20280	OTU_641396	0.0142515	0.294246	-0.442866
Steppe markers and OTUs	n_25137	OTU_1072954	0.0142518	0.294246	-0.442865
Steppe markers and OTUs	n_24201	OTU_4381260	0.0142523	0.29425	-0.442862
Steppe markers and OTUs	n_12920	OTU_3488180	0.0142527	0.29425	-0.442861
Steppe markers and OTUs	n_23464	OTU_347619	0.0142551	0.294285	-0.442851
Steppe markers and OTUs	n_01607	OTU_508188	0.0142553	0.294285	0.442851
Steppe markers and OTUs	n_16313	OTU_1531506	0.0142551	0.294285	-0.442851
Steppe markers and OTUs	n_11229	OTU_556804	0.0142557	0.294289	0.442849
Steppe markers and OTUs	n_07979	OTU_822915	0.0142562	0.294294	0.442847
Steppe markers and OTUs	n_20278	OTU_1014750	0.0142571	0.294303	0.442843
Steppe markers and OTUs	n_15491	OTU_4350997	0.0142569	0.294303	-0.442844
Steppe markers and OTUs	n_10557	OTU_1061642	0.0142581	0.294306	0.442839
Steppe markers and OTUs	n_10557	OTU_1793003	0.0142581	0.294306	0.442839
Steppe markers and OTUs	n_21284	OTU_252037	0.0142581	0.294306	-0.442839
Steppe markers and OTUs	n_20448	OTU_1072954	0.0142574	0.294306	-0.442842
Steppe markers and OTUs	n_20281	OTU_920257	0.0142594	0.294326	0.442834
Steppe markers and OTUs	n_22068	OTU_959918	0.0142596	0.294328	0.442833
Steppe markers and OTUs	n_23461	OTU_591485	0.0142608	0.294347	0.442828
Steppe markers and OTUs	n_24834	OTU_544867	0.0142621	0.29437	0.442823
Steppe markers and OTUs	n_06649	OTU_1098690	0.014263	0.294382	-0.442819
Steppe markers and OTUs	n_17750	OTU_584900	0.0142655	0.294424	-0.442809
Steppe markers and OTUs	n_17750	OTU_3664442	0.0142655	0.294424	-0.442809
Steppe markers and OTUs	n_17380	OTU_1733407	0.014266	0.294431	-0.442807
Steppe markers and OTUs	n_07979	OTU_907061	0.0142666	0.294438	-0.442804
Steppe markers and OTUs	n_19635	OTU_342632	0.0142673	0.294449	0.442801
Steppe markers and OTUs	n_13743	OTU_220859	0.0142682	0.294456	-0.442798
Steppe markers and OTUs	n_07342	OTU_1108014	0.0142681	0.294456	0.442798
Steppe markers and OTUs	n_08484	OTU_579734	0.0142694	0.294476	0.442793
Steppe markers and OTUs	n_19641	OTU_843063	0.0142705	0.29449	0.442788
Steppe markers and OTUs	n_10760	OTU_1088618	0.0142705	0.29449	0.442788
Steppe markers and OTUs	n_21471	OTU_888623	0.0142714	0.2945	-0.442785
Steppe markers and OTUs	n_21471	OTU_1002658	0.0142714	0.2945	-0.442785
Steppe markers and OTUs	n_17570	OTU_239437	0.0142722	0.294505	0.442782
Steppe markers and OTUs	n_10859	OTU_1108014	0.0142721	0.294505	0.442782
Steppe markers and OTUs	n_11229	OTU_574255	0.0142725	0.294507	0.44278
Steppe markers and OTUs	n_25135	OTU_831689	0.0142729	0.294512	-0.442778
Steppe markers and OTUs	n_25867	OTU_4326339	0.0142741	0.294513	-0.442774
Steppe markers and OTUs	n_25137	OTU_888623	0.0142747	0.294513	-0.442771
Steppe markers and OTUs	n_25137	OTU_1002658	0.0142747	0.294513	-0.442771
Steppe markers and OTUs	n_18143	OTU_545339	0.0142744	0.294513	0.442773
Steppe markers and OTUs	n_25658	OTU_226846	0.0142746	0.294513	0.442772
Steppe markers and OTUs	n_12748	OTU_341582	0.0142749	0.294513	-0.442771
Steppe markers and OTUs	n_08857	OTU_1050620	0.0142746	0.294513	0.442772
Steppe markers and OTUs	n_21284	OTU_4449396	0.0142757	0.294517	-0.442767
Steppe markers and OTUs	n_05208	OTU_245428	0.0142757	0.294517	0.442767
Steppe markers and OTUs	n_02263	OTU_1000453	0.0142756	0.294517	-0.442767
Steppe markers and OTUs	n_09309	OTU_822683	0.0142765	0.294518	-0.442764
Steppe markers and OTUs	n_20283	OTU_574255	0.0142764	0.294518	0.442764
Steppe markers and OTUs	n_25658	OTU_1072954	0.0142761	0.294518	-0.442765
Steppe markers and OTUs	n_30853	OTU_240236	0.0142772	0.294527	-0.442761
Steppe markers and OTUs	n_24217	OTU_3796325	0.0142773	0.294527	-0.442761
Steppe markers and OTUs	n_30675	OTU_4449396	0.0142814	0.294599	-0.442744
Steppe markers and OTUs	n_20682	OTU_4379831	0.0142815	0.294599	-0.442744
Steppe markers and OTUs	n_24622	OTU_1072954	0.0142816	0.294599	-0.442743
Steppe markers and OTUs	n_08857	OTU_1111228	0.0142828	0.294619	0.442738
Steppe markers and OTUs	n_02263	OTU_136684	0.0142845	0.294646	-0.442731
Steppe markers and OTUs	n_02263	OTU_5446	0.0142845	0.294646	-0.442731
Steppe markers and OTUs	n_28082	OTU_221611	0.0142853	0.294651	-0.442728
Steppe markers and OTUs	n_08857	OTU_226606	0.0142854	0.294651	-0.442727
Steppe markers and OTUs	n_10712	OTU_959918	0.0142854	0.294651	0.442727
Steppe markers and OTUs	n_20031	OTU_4393042	0.0142862	0.294662	0.442724
Steppe markers and OTUs	n_09495	OTU_1061642	0.0142875	0.294667	0.442719
Steppe markers and OTUs	n_09495	OTU_1793003	0.0142875	0.294667	0.442719
Steppe markers and OTUs	n_10648	OTU_4397814	0.0142869	0.294667	0.442721
Steppe markers and OTUs	n_25654	OTU_574255	0.0142876	0.294667	0.442719
Steppe markers and OTUs	n_07979	OTU_828169	0.0142874	0.294667	-0.44272
Steppe markers and OTUs	n_25641	OTU_3416584	0.0142896	0.294699	-0.442711
Steppe markers and OTUs	n_12748	OTU_959918	0.0142894	0.294699	-0.442711
Steppe markers and OTUs	n_17033	OTU_515709	0.0142906	0.294711	0.442706
Steppe markers and OTUs	n_24210	OTU_1072954	0.0142906	0.294711	-0.442707
Steppe markers and OTUs	n_12098	OTU_1061642	0.014292	0.294719	0.442701
Steppe markers and OTUs	n_12098	OTU_1793003	0.014292	0.294719	0.442701
Steppe markers and OTUs	n_25854	OTU_45591	0.0142913	0.294719	-0.442704
Steppe markers and OTUs	n_17956	OTU_576799	0.0142916	0.294719	0.442703
Steppe markers and OTUs	n_18459	OTU_1101729	0.0142934	0.294739	0.442695
Steppe markers and OTUs	n_25655	OTU_113872	0.0142933	0.294739	-0.442695
Steppe markers and OTUs	n_16245	OTU_887457	0.0142953	0.294774	0.442687
Steppe markers and OTUs	n_06595	OTU_1086436	0.0142961	0.294781	-0.442684
Steppe markers and OTUs	n_17422	OTU_994621	0.014296	0.294781	-0.442684
Steppe markers and OTUs	n_03772	OTU_974690	0.0142965	0.294782	-0.442682
Steppe markers and OTUs	n_20030	OTU_341582	0.0142966	0.294782	-0.442682
Steppe markers and OTUs	n_01607	OTU_2341996	0.0142979	0.294785	0.442677
Steppe markers and OTUs	n_01607	OTU_511757	0.0142979	0.294785	0.442677
Steppe markers and OTUs	n_01607	OTU_680449	0.0142979	0.294785	0.442677
Steppe markers and OTUs	n_14105	OTU_1061642	0.0142989	0.294792	0.442673
Steppe markers and OTUs	n_14105	OTU_1793003	0.0142989	0.294792	0.442673
Steppe markers and OTUs	n_24622	OTU_4415634	0.014299	0.294792	-0.442672
Steppe markers and OTUs	n_17782	OTU_628385	0.0142995	0.294798	-0.44267
Steppe markers and OTUs	n_19641	OTU_897662	0.0142998	0.294801	-0.442669
Steppe markers and OTUs	n_01611	OTU_341582	0.0143001	0.294802	-0.442668
Steppe markers and OTUs	n_16313	OTU_544867	0.0143018	0.294826	0.442661
Steppe markers and OTUs	n_10557	OTU_874953	0.0143018	0.294826	0.442661
Steppe markers and OTUs	n_13771	OTU_218648	0.014302	0.294826	0.44266
Steppe markers and OTUs	n_06595	OTU_1088618	0.0143024	0.294829	-0.442659
Steppe markers and OTUs	n_08493	OTU_1061642	0.0143044	0.294855	0.44265
Steppe markers and OTUs	n_08493	OTU_1793003	0.0143044	0.294855	0.44265
Steppe markers and OTUs	n_10440	OTU_113280	0.0143039	0.294855	0.442652
Steppe markers and OTUs	n_11950	OTU_245428	0.0143048	0.294855	0.442649
Steppe markers and OTUs	n_38796	OTU_807482	0.0143046	0.294855	-0.44265
Steppe markers and OTUs	n_20278	OTU_244730	0.014305	0.294855	0.442648
Steppe markers and OTUs	n_17570	OTU_160446	0.014308	0.294874	-0.442636
Steppe markers and OTUs	n_34066	OTU_1061642	0.0143085	0.294874	0.442634
Steppe markers and OTUs	n_34066	OTU_1793003	0.0143085	0.294874	0.442634
Steppe markers and OTUs	n_17570	OTU_216469	0.014308	0.294874	-0.442636
Steppe markers and OTUs	n_19641	OTU_1067466	0.0143067	0.294874	0.442641
Steppe markers and OTUs	n_10718	OTU_308836	0.0143087	0.294874	-0.442633
Steppe markers and OTUs	n_04874	OTU_574255	0.0143074	0.294874	0.442638
Steppe markers and OTUs	n_17230	OTU_209628	0.0143087	0.294874	0.442633
Steppe markers and OTUs	n_20280	OTU_1107096	0.0143064	0.294874	0.442642
Steppe markers and OTUs	n_25135	OTU_1523783	0.0143102	0.294896	0.442626
Steppe markers and OTUs	n_24834	OTU_790913	0.01431	0.294896	0.442627
Steppe markers and OTUs	n_10760	OTU_1086436	0.0143105	0.294897	0.442626
Steppe markers and OTUs	n_17693	OTU_944985	0.014311	0.294903	-0.442623
Steppe markers and OTUs	n_16313	OTU_4451307	0.0143116	0.294905	-0.442621
Steppe markers and OTUs	n_16313	OTU_1002086	0.0143116	0.294905	-0.442621
Steppe markers and OTUs	n_17568	OTU_932839	0.0143124	0.294917	0.442618
Steppe markers and OTUs	n_08857	OTU_757089	0.0143134	0.294932	0.442614
Steppe markers and OTUs	n_20278	OTU_1098690	0.0143146	0.294934	-0.442609
Steppe markers and OTUs	n_25654	OTU_573529	0.0143147	0.294934	-0.442608
Steppe markers and OTUs	n_25850	OTU_1043934	0.0143138	0.294934	0.442612
Steppe markers and OTUs	n_10557	OTU_4379831	0.0143143	0.294934	0.44261
Steppe markers and OTUs	n_23996	OTU_1046395	0.0143151	0.294934	-0.442607
Steppe markers and OTUs	n_21309	OTU_990685	0.0143153	0.294934	-0.442606
Steppe markers and OTUs	n_23992	OTU_3196351	0.0143143	0.294934	0.44261
Steppe markers and OTUs	n_38796	OTU_146114	0.0143149	0.294934	-0.442607
Steppe markers and OTUs	n_39053	OTU_878841	0.0143173	0.294946	0.442598
Steppe markers and OTUs	n_24623	OTU_4449396	0.014317	0.294946	-0.442599
Steppe markers and OTUs	n_21315	OTU_1061642	0.0143171	0.294946	-0.442599
Steppe markers and OTUs	n_10716	OTU_1061642	0.0143177	0.294946	0.442596
Steppe markers and OTUs	n_21315	OTU_1793003	0.0143171	0.294946	-0.442599
Steppe markers and OTUs	n_10716	OTU_1793003	0.0143177	0.294946	0.442596
Steppe markers and OTUs	n_13772	OTU_513515	0.0143175	0.294946	-0.442597
Steppe markers and OTUs	n_39053	OTU_1051368	0.0143173	0.294946	0.442598
Steppe markers and OTUs	n_26797	OTU_367498	0.0143185	0.294958	-0.442593
Steppe markers and OTUs	n_30675	OTU_31402	0.0143189	0.294962	-0.442591
Steppe markers and OTUs	n_24623	OTU_320782	0.0143207	0.294985	0.442584
Steppe markers and OTUs	n_13771	OTU_872841	0.0143206	0.294985	-0.442584
Steppe markers and OTUs	n_02263	OTU_2040384	0.0143208	0.294985	0.442584
Steppe markers and OTUs	n_10716	OTU_705586	0.0143212	0.29499	-0.442582
Steppe markers and OTUs	n_06439	OTU_220238	0.0143217	0.294995	0.44258
Steppe markers and OTUs	n_08857	OTU_4322899	0.0143234	0.295026	0.442573
Steppe markers and OTUs	n_17956	OTU_1061642	0.0143242	0.295032	-0.44257
Steppe markers and OTUs	n_17956	OTU_1793003	0.0143242	0.295032	-0.44257
Steppe markers and OTUs	n_21920	OTU_4366402	0.0143244	0.295032	-0.442569
Steppe markers and OTUs	n_24896	OTU_816787	0.0143248	0.295034	-0.442567
Steppe markers and OTUs	n_18898	OTU_907061	0.0143263	0.295061	-0.442561
Steppe markers and OTUs	n_20448	OTU_327114	0.014327	0.29507	-0.442558
Steppe markers and OTUs	n_24834	OTU_775737	0.0143284	0.295095	0.442553
Steppe markers and OTUs	n_11720	OTU_1032653	0.0143297	0.295117	0.442547
Steppe markers and OTUs	n_15062	OTU_349776	0.0143299	0.295117	0.442547
Steppe markers and OTUs	n_14372	OTU_220525	0.0143317	0.29514	0.442539
Steppe markers and OTUs	n_26802	OTU_3488180	0.014332	0.29514	-0.442538
Steppe markers and OTUs	n_17570	OTU_587083	0.0143316	0.29514	-0.44254
Steppe markers and OTUs	n_06072	OTU_959918	0.0143317	0.29514	0.442539
Steppe markers and OTUs	n_17380	OTU_573529	0.0143323	0.295142	-0.442537
Steppe markers and OTUs	n_17570	OTU_320782	0.014335	0.295155	0.442526
Steppe markers and OTUs	n_07192	OTU_1061642	0.0143338	0.295155	0.442531
Steppe markers and OTUs	n_07192	OTU_1793003	0.0143338	0.295155	0.442531
Steppe markers and OTUs	n_23015	OTU_4480006	0.0143342	0.295155	-0.442529
Steppe markers and OTUs	n_20283	OTU_556804	0.0143352	0.295155	0.442525
Steppe markers and OTUs	n_13772	OTU_736895	0.0143344	0.295155	-0.442528
Steppe markers and OTUs	n_06444	OTU_860475	0.0143352	0.295155	-0.442525
Steppe markers and OTUs	n_07428	OTU_574255	0.0143347	0.295155	-0.442527
Steppe markers and OTUs	n_17794	OTU_367498	0.0143333	0.295155	-0.442533
Steppe markers and OTUs	n_02263	OTU_842322	0.0143364	0.295174	-0.44252
Steppe markers and OTUs	n_19641	OTU_4043610	0.0143369	0.29518	-0.442518
Steppe markers and OTUs	n_10711	OTU_959918	0.0143374	0.295184	0.442516
Steppe markers and OTUs	n_18898	OTU_828169	0.0143376	0.295184	-0.442515
Steppe markers and OTUs	n_10715	OTU_245428	0.0143385	0.295198	0.442512
Steppe markers and OTUs	n_17566	OTU_148528	0.0143398	0.29522	0.442506
Steppe markers and OTUs	n_13772	OTU_117537	0.0143409	0.295234	-0.442502
Steppe markers and OTUs	n_10707	OTU_1061642	0.0143416	0.295234	0.442499
Steppe markers and OTUs	n_10707	OTU_1793003	0.0143416	0.295234	0.442499
Steppe markers and OTUs	n_21284	OTU_1108014	0.014341	0.295234	-0.442502
Steppe markers and OTUs	n_23015	OTU_998555	0.0143416	0.295234	0.442499
Steppe markers and OTUs	n_08484	OTU_885219	0.0143427	0.295248	0.442495
Steppe markers and OTUs	n_11947	OTU_885219	0.014343	0.295248	0.442493
Steppe markers and OTUs	n_12089	OTU_790708	0.0143429	0.295248	-0.442494
Steppe markers and OTUs	n_21920	OTU_544867	0.0143435	0.295253	0.442491
Steppe markers and OTUs	n_09495	OTU_232121	0.0143446	0.295273	0.442487
Steppe markers and OTUs	n_17382	OTU_4383846	0.0143458	0.295292	-0.442482
Steppe markers and OTUs	n_17947	OTU_885219	0.0143483	0.295338	-0.442472
Steppe markers and OTUs	n_17570	OTU_576186	0.0143491	0.29535	0.442469
Steppe markers and OTUs	n_16313	OTU_790913	0.0143497	0.295358	0.442466
Steppe markers and OTUs	n_13772	OTU_540306	0.0143501	0.295361	-0.442464
Steppe markers and OTUs	n_05869	OTU_932839	0.0143507	0.295368	-0.442462
Steppe markers and OTUs	n_24771	OTU_115140	0.014351	0.29537	0.442461
Steppe markers and OTUs	n_20286	OTU_139410	0.0143513	0.295371	0.44246
Steppe markers and OTUs	n_00789	OTU_587460	0.0143536	0.295412	0.442451
Steppe markers and OTUs	n_10868	OTU_308836	0.0143537	0.295412	-0.44245
Steppe markers and OTUs	n_12687	OTU_4326339	0.0143554	0.295418	-0.442443
Steppe markers and OTUs	n_15929	OTU_4478850	0.014355	0.295418	0.442445
Steppe markers and OTUs	n_06563	OTU_885219	0.0143544	0.295418	0.442447
Steppe markers and OTUs	n_25850	OTU_866365	0.0143551	0.295418	-0.442444
Steppe markers and OTUs	n_06595	OTU_1697206	0.0143553	0.295418	-0.442443
Steppe markers and OTUs	n_24210	OTU_4415634	0.0143557	0.295418	-0.442442
Steppe markers and OTUs	n_27924	OTU_641396	0.0143563	0.295424	-0.442439
Steppe markers and OTUs	n_23996	OTU_840063	0.0143564	0.295424	-0.442439
Steppe markers and OTUs	n_21284	OTU_209825	0.0143575	0.295438	-0.442434
Steppe markers and OTUs	n_10874	OTU_787302	0.0143575	0.295438	0.442435
Steppe markers and OTUs	n_21288	OTU_592778	0.0143578	0.295439	0.442433
Steppe markers and OTUs	n_16313	OTU_279368	0.0143591	0.29546	-0.442428
Steppe markers and OTUs	n_06649	OTU_1014750	0.0143596	0.295462	0.442426
Steppe markers and OTUs	n_17563	OTU_907061	0.0143596	0.295462	-0.442426
Steppe markers and OTUs	n_20682	OTU_750347	0.0143604	0.295469	0.442423
Steppe markers and OTUs	n_15062	OTU_323190	0.0143603	0.295469	0.442423
Steppe markers and OTUs	n_06595	OTU_885219	0.0143607	0.29547	-0.442422
Steppe markers and OTUs	n_17947	OTU_548799	0.0143611	0.295474	-0.44242
Steppe markers and OTUs	n_10760	OTU_885219	0.0143614	0.295476	0.442418
Steppe markers and OTUs	n_21471	OTU_4480006	0.0143625	0.295478	-0.442414
Steppe markers and OTUs	n_07342	OTU_885219	0.0143618	0.295478	0.442417
Steppe markers and OTUs	n_10859	OTU_885219	0.0143627	0.295478	0.442413
Steppe markers and OTUs	n_15062	OTU_245428	0.014362	0.295478	0.442416
Steppe markers and OTUs	n_22068	OTU_579305	0.0143637	0.295493	-0.44241
Steppe markers and OTUs	n_05869	OTU_986299	0.0143642	0.295495	0.442407
Steppe markers and OTUs	n_21471	OTU_998555	0.0143642	0.295495	0.442407
Steppe markers and OTUs	n_02094	OTU_1061642	0.0143663	0.295509	0.442399
Steppe markers and OTUs	n_02094	OTU_1793003	0.0143663	0.295509	0.442399
Steppe markers and OTUs	n_19460	OTU_594382	0.0143651	0.295509	-0.442404
Steppe markers and OTUs	n_26802	OTU_1523783	0.0143657	0.295509	0.442401
Steppe markers and OTUs	n_07192	OTU_576799	0.0143659	0.295509	-0.4424
Steppe markers and OTUs	n_17563	OTU_828169	0.0143656	0.295509	-0.442402
Steppe markers and OTUs	n_05951	OTU_1061642	0.0143669	0.295509	0.442396
Steppe markers and OTUs	n_05951	OTU_1793003	0.0143669	0.295509	0.442396
Steppe markers and OTUs	n_19635	OTU_4349122	0.014367	0.295509	-0.442396
Steppe markers and OTUs	n_16313	OTU_775737	0.0143682	0.295525	0.442391
Steppe markers and OTUs	n_10760	OTU_1697206	0.0143682	0.295525	0.442391
Steppe markers and OTUs	n_13772	OTU_268190	0.0143688	0.295532	0.442389
Steppe markers and OTUs	n_07342	OTU_1119668	0.0143692	0.295536	0.442387
Steppe markers and OTUs	n_12093	OTU_885219	0.0143696	0.295537	0.442385
Steppe markers and OTUs	n_28090	OTU_661666	0.0143697	0.295537	0.442385
Steppe markers and OTUs	n_09884	OTU_885219	0.0143707	0.295553	0.442381
Steppe markers and OTUs	n_11928	OTU_963132	0.0143713	0.295561	0.442378
Steppe markers and OTUs	n_17382	OTU_1091610	0.0143719	0.295562	0.442376
Steppe markers and OTUs	n_17693	OTU_344737	0.0143717	0.295562	-0.442377
Steppe markers and OTUs	n_19635	OTU_117537	0.0143723	0.295562	0.442374
Steppe markers and OTUs	n_19451	OTU_560191	0.0143722	0.295562	-0.442375
Steppe markers and OTUs	n_17693	OTU_4387070	0.0143727	0.295565	-0.442373
Steppe markers and OTUs	n_19457	OTU_566207	0.0143731	0.295568	-0.442371
Steppe markers and OTUs	n_09629	OTU_214128	0.0143736	0.295569	-0.442369
Steppe markers and OTUs	n_25658	OTU_327114	0.0143736	0.295569	-0.442369
Steppe markers and OTUs	n_09309	OTU_1072954	0.0143739	0.29557	0.442368
Steppe markers and OTUs	n_19451	OTU_1088618	0.0143746	0.295575	0.442365
Steppe markers and OTUs	n_12098	OTU_232121	0.0143745	0.295575	0.442366
Steppe markers and OTUs	n_20679	OTU_544867	0.014376	0.295598	0.442359
Steppe markers and OTUs	n_24771	OTU_1126427	0.0143762	0.295598	0.442359
Steppe markers and OTUs	n_25658	OTU_4320434	0.0143775	0.295621	-0.442353
Steppe markers and OTUs	n_13079	OTU_209628	0.0143778	0.295622	-0.442352
Steppe markers and OTUs	n_10874	OTU_885219	0.0143785	0.295631	0.44235
Steppe markers and OTUs	n_25867	OTU_327114	0.0143795	0.295644	-0.442345
Steppe markers and OTUs	n_05869	OTU_209825	0.0143796	0.295644	-0.442345
Steppe markers and OTUs	n_24623	OTU_31402	0.0143823	0.295691	-0.442334
Steppe markers and OTUs	n_20286	OTU_1087622	0.0143822	0.295691	-0.442334
Steppe markers and OTUs	n_20676	OTU_978887	0.0143826	0.295692	0.442333
Steppe markers and OTUs	n_26054	OTU_583939	0.0143838	0.29571	-0.442328
Steppe markers and OTUs	n_10857	OTU_1108014	0.0143839	0.29571	0.442327
Steppe markers and OTUs	n_11937	OTU_885219	0.0143851	0.295725	0.442323
Steppe markers and OTUs	n_15062	OTU_459244	0.0143853	0.295725	0.442322
Steppe markers and OTUs	n_19635	OTU_1080163	0.014385	0.295725	-0.442323
Steppe markers and OTUs	n_15929	OTU_958883	0.0143861	0.295737	-0.442318
Steppe markers and OTUs	n_11720	OTU_4255787	0.0143867	0.295744	-0.442316
Steppe markers and OTUs	n_23996	OTU_325609	0.0143871	0.295747	0.442314
Steppe markers and OTUs	n_28087	OTU_1041968	0.0143886	0.295773	-0.442308
Steppe markers and OTUs	n_13772	OTU_262768	0.0143892	0.295781	-0.442306
Steppe markers and OTUs	n_26054	OTU_518198	0.0143906	0.295786	-0.4423
Steppe markers and OTUs	n_15491	OTU_978887	0.0143905	0.295786	-0.442301
Steppe markers and OTUs	n_09309	OTU_114313	0.0143902	0.295786	0.442302
Steppe markers and OTUs	n_10859	OTU_1119668	0.0143904	0.295786	0.442301
Steppe markers and OTUs	n_25453	OTU_1050620	0.0143897	0.295786	-0.442304
Steppe markers and OTUs	n_24202	OTU_1041968	0.014391	0.295788	-0.442299
Steppe markers and OTUs	n_21920	OTU_790913	0.0143915	0.295795	0.442297
Steppe markers and OTUs	n_10710	OTU_885219	0.014392	0.295799	0.442295
Steppe markers and OTUs	n_23996	OTU_4348899	0.0143923	0.295801	0.442293
Steppe markers and OTUs	n_10857	OTU_885219	0.0143935	0.295816	0.442289
Steppe markers and OTUs	n_10844	OTU_885219	0.0143937	0.295816	0.442288
Steppe markers and OTUs	n_02263	OTU_2720387	0.0143939	0.295816	0.442287
Steppe markers and OTUs	n_25641	OTU_805615	0.0143938	0.295816	-0.442287
Steppe markers and OTUs	n_01607	OTU_894616	0.0143951	0.295827	0.442282
Steppe markers and OTUs	n_25642	OTU_93989	0.014395	0.295827	-0.442283
Steppe markers and OTUs	n_28087	OTU_982679	0.014395	0.295827	-0.442282
Steppe markers and OTUs	n_24623	OTU_222641	0.014396	0.295839	-0.442279
Steppe markers and OTUs	n_20682	OTU_575549	0.0143971	0.295857	-0.442274
Steppe markers and OTUs	n_24202	OTU_982679	0.0143974	0.295858	-0.442273
Steppe markers and OTUs	n_21881	OTU_800811	0.0143986	0.295878	0.442268
Steppe markers and OTUs	n_17033	OTU_4387070	0.0143989	0.295881	0.442267
Steppe markers and OTUs	n_23992	OTU_902438	0.0144009	0.295916	-0.442259
Steppe markers and OTUs	n_10712	OTU_1061642	0.0144063	0.295923	0.442237
Steppe markers and OTUs	n_10712	OTU_1793003	0.0144063	0.295923	0.442237
Steppe markers and OTUs	n_28196	OTU_1098690	0.0144084	0.295923	0.442228
Steppe markers and OTUs	n_37134	OTU_1098690	0.0144084	0.295923	0.442228
Steppe markers and OTUs	n_30059	OTU_1098690	0.0144084	0.295923	0.442228
Steppe markers and OTUs	n_40212	OTU_1098690	0.0144084	0.295923	0.442228
Steppe markers and OTUs	n_06425	OTU_1098690	0.0144084	0.295923	0.442228
Steppe markers and OTUs	n_34083	OTU_1098690	0.0144084	0.295923	0.442228
Steppe markers and OTUs	n_02726	OTU_1098690	0.0144084	0.295923	0.442228
Steppe markers and OTUs	n_27993	OTU_1098690	0.0144084	0.295923	0.442228
Steppe markers and OTUs	n_37584	OTU_1098690	0.0144084	0.295923	0.442228
Steppe markers and OTUs	n_36761	OTU_1098690	0.0144084	0.295923	0.442228
Steppe markers and OTUs	n_34992	OTU_1098690	0.0144084	0.295923	0.442228
Steppe markers and OTUs	n_40398	OTU_1098690	0.0144084	0.295923	0.442228
Steppe markers and OTUs	n_33097	OTU_1098690	0.0144084	0.295923	0.442228
Steppe markers and OTUs	n_28134	OTU_1098690	0.0144084	0.295923	0.442228
Steppe markers and OTUs	n_33111	OTU_1098690	0.0144084	0.295923	0.442228
Steppe markers and OTUs	n_32859	OTU_1098690	0.0144084	0.295923	0.442228
Steppe markers and OTUs	n_40034	OTU_1098690	0.0144084	0.295923	0.442228
Steppe markers and OTUs	n_40715	OTU_1098690	0.0144084	0.295923	0.442228
Steppe markers and OTUs	n_09629	OTU_885219	0.0144035	0.295923	0.442248
Steppe markers and OTUs	n_10839	OTU_885219	0.0144057	0.295923	0.442239
Steppe markers and OTUs	n_08167	OTU_874953	0.0144057	0.295923	0.442239
Steppe markers and OTUs	n_25136	OTU_1067631	0.0144027	0.295923	-0.442251
Steppe markers and OTUs	n_28084	OTU_800811	0.0144046	0.295923	0.442244
Steppe markers and OTUs	n_30677	OTU_800811	0.0144088	0.295923	0.442227
Steppe markers and OTUs	n_11229	OTU_994621	0.014407	0.295923	-0.442234
Steppe markers and OTUs	n_08493	OTU_575164	0.0144087	0.295923	-0.442227
Steppe markers and OTUs	n_21309	OTU_351897	0.0144049	0.295923	-0.442242
Steppe markers and OTUs	n_12687	OTU_543963	0.0144018	0.295923	0.442255
Steppe markers and OTUs	n_07979	OTU_875401	0.0144039	0.295923	-0.442247
Steppe markers and OTUs	n_15062	OTU_1030327	0.0144028	0.295923	-0.442251
Steppe markers and OTUs	n_12507	OTU_822915	0.0144015	0.295923	0.442256
Steppe markers and OTUs	n_25639	OTU_579369	0.0144093	0.295927	-0.442225
Steppe markers and OTUs	n_21920	OTU_775737	0.01441	0.295937	0.442222
Steppe markers and OTUs	n_25453	OTU_1111228	0.0144111	0.295954	-0.442217
Steppe markers and OTUs	n_24896	OTU_510276	0.0144118	0.295965	0.442215
Steppe markers and OTUs	n_01607	OTU_211929	0.0144232	0.295988	0.442169
Steppe markers and OTUs	n_01607	OTU_213691	0.0144232	0.295988	0.442169
Steppe markers and OTUs	n_01607	OTU_1126913	0.0144232	0.295988	0.442169
Steppe markers and OTUs	n_24622	OTU_888623	0.0144144	0.295988	-0.442204
Steppe markers and OTUs	n_24622	OTU_1002658	0.0144144	0.295988	-0.442204
Steppe markers and OTUs	n_33108	OTU_1098690	0.0144204	0.295988	0.44218
Steppe markers and OTUs	n_01607	OTU_4481459	0.0144232	0.295988	0.442169
Steppe markers and OTUs	n_01607	OTU_872384	0.0144232	0.295988	0.442169
Steppe markers and OTUs	n_26054	OTU_310746	0.0144156	0.295988	0.442199
Steppe markers and OTUs	n_00103	OTU_544867	0.0144204	0.295988	-0.44218
Steppe markers and OTUs	n_25655	OTU_345258	0.0144155	0.295988	-0.442199
Steppe markers and OTUs	n_20281	OTU_252037	0.0144166	0.295988	-0.442195
Steppe markers and OTUs	n_06957	OTU_252037	0.0144209	0.295988	-0.442178
Steppe markers and OTUs	n_19824	OTU_970617	0.0144179	0.295988	0.44219
Steppe markers and OTUs	n_14113	OTU_885219	0.0144134	0.295988	0.442208
Steppe markers and OTUs	n_10868	OTU_885219	0.014424	0.295988	0.442165
Steppe markers and OTUs	n_25639	OTU_223896	0.014423	0.295988	-0.442169
Steppe markers and OTUs	n_20679	OTU_790913	0.0144242	0.295988	0.442164
Steppe markers and OTUs	n_21288	OTU_3488180	0.0144179	0.295988	-0.44219
Steppe markers and OTUs	n_17424	OTU_816787	0.0144163	0.295988	0.442196
Steppe markers and OTUs	n_14105	OTU_232121	0.0144204	0.295988	0.44218
Steppe markers and OTUs	n_27924	OTU_582320	0.0144147	0.295988	0.442203
Steppe markers and OTUs	n_27081	OTU_860475	0.0144243	0.295988	0.442164
Steppe markers and OTUs	n_17693	OTU_1110182	0.0144201	0.295988	0.442181
Steppe markers and OTUs	n_17563	OTU_576186	0.0144241	0.295988	0.442165
Steppe markers and OTUs	n_27049	OTU_787134	0.0144146	0.295988	0.442203
Steppe markers and OTUs	n_23464	OTU_341582	0.0144137	0.295988	-0.442207
Steppe markers and OTUs	n_20448	OTU_4320434	0.0144174	0.295988	-0.442192
Steppe markers and OTUs	n_14069	OTU_813069	0.0144235	0.295988	0.442167
Steppe markers and OTUs	n_09629	OTU_1108014	0.0144146	0.295988	0.442203
Steppe markers and OTUs	n_29763	OTU_917888	0.014425	0.295994	-0.442161
Steppe markers and OTUs	n_13079	OTU_543963	0.014425	0.295994	0.442161
Steppe markers and OTUs	n_10707	OTU_576799	0.0144257	0.296004	-0.442158
Steppe markers and OTUs	n_25135	OTU_3488180	0.0144275	0.296036	-0.442151
Steppe markers and OTUs	n_25135	OTU_822915	0.0144282	0.296044	0.442148
Steppe markers and OTUs	n_10718	OTU_885219	0.0144284	0.296045	0.442147
Steppe markers and OTUs	n_17568	OTU_959918	0.0144299	0.29607	0.442141
Steppe markers and OTUs	n_39053	OTU_932839	0.0144306	0.296079	0.442139
Steppe markers and OTUs	n_25137	OTU_216180	0.0144312	0.296087	-0.442136
Steppe markers and OTUs	n_06649	OTU_221611	0.0144318	0.296096	-0.442134
Steppe markers and OTUs	n_20283	OTU_994621	0.0144322	0.2961	-0.442132
Steppe markers and OTUs	n_23439	OTU_154251	0.0144345	0.296142	-0.442123
Steppe markers and OTUs	n_05208	OTU_323190	0.0144349	0.296144	0.442121
Steppe markers and OTUs	n_20682	OTU_508188	0.0144361	0.296165	-0.442116
Steppe markers and OTUs	n_16245	OTU_4449855	0.0144368	0.296173	-0.442114
Steppe markers and OTUs	n_07428	OTU_101839	0.0144377	0.296183	0.44211
Steppe markers and OTUs	n_25453	OTU_757089	0.0144377	0.296183	-0.44211
Steppe markers and OTUs	n_06072	OTU_1061642	0.01444	0.296199	0.442101
Steppe markers and OTUs	n_06072	OTU_1793003	0.01444	0.296199	0.442101
Steppe markers and OTUs	n_10866	OTU_885219	0.0144401	0.296199	0.4421
Steppe markers and OTUs	n_10716	OTU_304030	0.0144391	0.296199	0.442104
Steppe markers and OTUs	n_01611	OTU_574255	0.0144398	0.296199	0.442101
Steppe markers and OTUs	n_20030	OTU_574255	0.0144391	0.296199	0.442104
Steppe markers and OTUs	n_25642	OTU_325708	0.0144396	0.296199	-0.442102
Steppe markers and OTUs	n_04874	OTU_1096310	0.0144417	0.296199	0.442093
Steppe markers and OTUs	n_04874	OTU_1098265	0.0144417	0.296199	0.442093
Steppe markers and OTUs	n_04874	OTU_584901	0.0144417	0.296199	0.442093
Steppe markers and OTUs	n_20286	OTU_816787	0.0144408	0.296199	0.442097
Steppe markers and OTUs	n_20286	OTU_913778	0.0144411	0.296199	0.442096
Steppe markers and OTUs	n_26802	OTU_822915	0.0144412	0.296199	0.442096
Steppe markers and OTUs	n_13079	OTU_840063	0.0144416	0.296199	-0.442094
Steppe markers and OTUs	n_17794	OTU_544867	0.0144421	0.296203	0.442092
Steppe markers and OTUs	n_10711	OTU_1061642	0.0144441	0.29621	0.442084
Steppe markers and OTUs	n_10711	OTU_1793003	0.0144441	0.29621	0.442084
Steppe markers and OTUs	n_26797	OTU_544867	0.0144436	0.29621	0.442086
Steppe markers and OTUs	n_20679	OTU_775737	0.0144427	0.29621	0.44209
Steppe markers and OTUs	n_18898	OTU_576186	0.014444	0.29621	0.442084
Steppe markers and OTUs	n_08857	OTU_240845	0.014444	0.29621	0.442084
Steppe markers and OTUs	n_14113	OTU_1108014	0.0144436	0.29621	0.442086
Steppe markers and OTUs	n_12748	OTU_579305	0.0144456	0.296234	0.442078
Steppe markers and OTUs	n_24217	OTU_887457	0.0144457	0.296234	-0.442077
Steppe markers and OTUs	n_16294	OTU_584900	0.0144477	0.296261	-0.442069
Steppe markers and OTUs	n_16294	OTU_3664442	0.0144477	0.296261	-0.442069
Steppe markers and OTUs	n_06649	OTU_244730	0.0144478	0.296261	0.442069
Steppe markers and OTUs	n_05208	OTU_885219	0.0144499	0.296301	0.44206
Steppe markers and OTUs	n_23461	OTU_574255	0.0144525	0.296349	0.44205
Steppe markers and OTUs	n_07644	OTU_245428	0.0144535	0.296364	-0.442046
Steppe markers and OTUs	n_20676	OTU_197191	0.0144541	0.296365	0.442044
Steppe markers and OTUs	n_12507	OTU_831689	0.0144539	0.296365	-0.442045
Steppe markers and OTUs	n_25136	OTU_895220	0.0144542	0.296365	-0.442043
Steppe markers and OTUs	n_13771	OTU_546650	0.0144545	0.296366	-0.442042
Steppe markers and OTUs	n_20283	OTU_573529	0.0144551	0.296374	-0.442039
Steppe markers and OTUs	n_24210	OTU_888623	0.0144566	0.296383	-0.442034
Steppe markers and OTUs	n_24210	OTU_1002658	0.0144566	0.296383	-0.442034
Steppe markers and OTUs	n_19824	OTU_547361	0.0144559	0.296383	-0.442036
Steppe markers and OTUs	n_11950	OTU_885219	0.0144567	0.296383	0.442033
Steppe markers and OTUs	n_12093	OTU_1086436	0.0144561	0.296383	0.442036
Steppe markers and OTUs	n_23461	OTU_551790	0.014457	0.296384	-0.442032
Steppe markers and OTUs	n_21471	OTU_113017	0.0144578	0.296396	0.442029
Steppe markers and OTUs	n_08167	OTU_1109453	0.0144584	0.296403	0.442026
Steppe markers and OTUs	n_25657	OTU_4303691	0.0144588	0.296407	-0.442025
Steppe markers and OTUs	n_02263	OTU_754410	0.0144595	0.296413	-0.442022
Steppe markers and OTUs	n_20280	OTU_824410	0.0144596	0.296413	-0.442022
Steppe markers and OTUs	n_12920	OTU_518198	0.0144606	0.296429	-0.442017
Steppe markers and OTUs	n_25453	OTU_4322899	0.014461	0.296432	-0.442016
Steppe markers and OTUs	n_24896	OTU_370301	0.0144618	0.296442	0.442013
Steppe markers and OTUs	n_17380	OTU_226312	0.0144619	0.296442	0.442012
Steppe markers and OTUs	n_07979	OTU_847410	0.0144624	0.296447	-0.44201
Steppe markers and OTUs	n_17382	OTU_585874	0.0144634	0.29646	-0.442006
Steppe markers and OTUs	n_23464	OTU_574255	0.0144635	0.29646	0.442006
Steppe markers and OTUs	n_10715	OTU_885219	0.0144647	0.296463	0.442001
Steppe markers and OTUs	n_19824	OTU_4445767	0.0144647	0.296463	-0.442001
Steppe markers and OTUs	n_09488	OTU_963132	0.0144646	0.296463	0.442001
Steppe markers and OTUs	n_11950	OTU_323190	0.0144648	0.296463	0.442001
Steppe markers and OTUs	n_12920	OTU_592778	0.0144643	0.296463	0.442003
Steppe markers and OTUs	n_20682	OTU_1049691	0.0144664	0.296487	-0.441994
Steppe markers and OTUs	n_18898	OTU_875401	0.0144663	0.296487	-0.441995
Steppe markers and OTUs	n_10440	OTU_160979	0.0144672	0.296498	0.441991
Steppe markers and OTUs	n_10440	OTU_3416584	0.0144676	0.296502	0.441989
Steppe markers and OTUs	n_14113	OTU_308836	0.0144681	0.296502	-0.441987
Steppe markers and OTUs	n_17563	OTU_268190	0.0144681	0.296502	0.441987
Steppe markers and OTUs	n_00103	OTU_790913	0.0144687	0.296509	-0.441985
Steppe markers and OTUs	n_09488	OTU_245428	0.0144696	0.296521	0.441981
Steppe markers and OTUs	n_15491	OTU_45591	0.0144697	0.296521	-0.441981
Steppe markers and OTUs	n_06563	OTU_548799	0.0144702	0.296527	0.441979
Steppe markers and OTUs	n_25657	OTU_154889	0.014471	0.296538	-0.441975
Steppe markers and OTUs	n_27081	OTU_4381260	0.0144714	0.296542	0.441974
Steppe markers and OTUs	n_17693	OTU_1031235	0.0144719	0.296548	-0.441972
Steppe markers and OTUs	n_10868	OTU_1108014	0.0144731	0.296567	0.441967
Steppe markers and OTUs	n_09884	OTU_1086436	0.014475	0.296596	0.441959
Steppe markers and OTUs	n_25658	OTU_1040251	0.0144748	0.296596	-0.44196
Steppe markers and OTUs	n_25641	OTU_590236	0.0144755	0.296601	-0.441957
Steppe markers and OTUs	n_23015	OTU_113017	0.014476	0.296607	0.441955
Steppe markers and OTUs	n_16313	OTU_143991	0.0144766	0.296616	-0.441953
Steppe markers and OTUs	n_07979	OTU_4478194	0.014478	0.296639	-0.441947
Steppe markers and OTUs	n_20286	OTU_685865	0.01448	0.296664	0.441939
Steppe markers and OTUs	n_07979	OTU_576186	0.0144798	0.296664	0.44194
Steppe markers and OTUs	n_17033	OTU_344737	0.0144796	0.296664	0.441941
Steppe markers and OTUs	n_38796	OTU_3335447	0.0144802	0.296665	-0.441938
Steppe markers and OTUs	n_19640	OTU_1105174	0.014482	0.296698	-0.441931
Steppe markers and OTUs	n_15654	OTU_1092629	0.0144835	0.296716	-0.441925
Steppe markers and OTUs	n_20278	OTU_221611	0.0144839	0.296716	-0.441924
Steppe markers and OTUs	n_09631	OTU_542933	0.0144833	0.296716	-0.441926
Steppe markers and OTUs	n_34066	OTU_232121	0.0144836	0.296716	0.441924
Steppe markers and OTUs	n_15929	OTU_897882	0.0144841	0.296717	0.441923
Steppe markers and OTUs	n_10718	OTU_1108014	0.014485	0.296731	0.441919
Steppe markers and OTUs	n_19824	OTU_548799	0.0144863	0.296752	-0.441914
Steppe markers and OTUs	n_00103	OTU_775737	0.0144872	0.296765	-0.44191
Steppe markers and OTUs	n_13772	OTU_2242131	0.0144874	0.296765	-0.441909
Steppe markers and OTUs	n_18459	OTU_4387070	0.0144891	0.296794	0.441903
Steppe markers and OTUs	n_17794	OTU_790913	0.0144904	0.296817	0.441897
Steppe markers and OTUs	n_26797	OTU_790913	0.0144919	0.296829	0.441891
Steppe markers and OTUs	n_18143	OTU_369080	0.0144916	0.296829	0.441892
Steppe markers and OTUs	n_18898	OTU_268190	0.0144919	0.296829	0.441891
Steppe markers and OTUs	n_17568	OTU_978797	0.0144913	0.296829	0.441894
Steppe markers and OTUs	n_07644	OTU_885219	0.0144936	0.296858	-0.441885
Steppe markers and OTUs	n_18898	OTU_847410	0.0144947	0.296877	-0.44188
Steppe markers and OTUs	n_28082	OTU_1108722	0.014495	0.296879	-0.441879
Steppe markers and OTUs	n_08167	OTU_885219	0.0144957	0.296887	0.441876
Steppe markers and OTUs	n_30675	OTU_320782	0.014496	0.296889	0.441875
Steppe markers and OTUs	n_22873	OTU_4344786	0.0144969	0.296902	-0.441871
Steppe markers and OTUs	n_09488	OTU_885219	0.0144978	0.296911	0.441868
Steppe markers and OTUs	n_19640	OTU_547667	0.0144978	0.296911	0.441868
Steppe markers and OTUs	n_25654	OTU_994621	0.0144986	0.296917	-0.441864
Steppe markers and OTUs	n_12093	OTU_1697206	0.0144985	0.296917	0.441865
Steppe markers and OTUs	n_20029	OTU_790708	0.0144991	0.29692	0.441862
Steppe markers and OTUs	n_13079	OTU_1024255	0.0144991	0.29692	-0.441862
Steppe markers and OTUs	n_10715	OTU_323190	0.0144994	0.296921	0.441861
Steppe markers and OTUs	n_11937	OTU_787302	0.0145001	0.29693	0.441858
Steppe markers and OTUs	n_07644	OTU_963132	0.0145007	0.296937	-0.441856
Steppe markers and OTUs	n_17563	OTU_875401	0.0145011	0.296941	-0.441854
Steppe markers and OTUs	n_08493	OTU_304030	0.0145017	0.296949	0.441852
Steppe markers and OTUs	n_14372	OTU_353051	0.0145058	0.297027	0.441835
Steppe markers and OTUs	n_11229	OTU_909269	0.0145062	0.297032	-0.441833
Steppe markers and OTUs	n_11928	OTU_885219	0.014509	0.297074	0.441823
Steppe markers and OTUs	n_17794	OTU_775737	0.014509	0.297074	0.441822
Steppe markers and OTUs	n_15062	OTU_360064	0.0145087	0.297074	0.441824
Steppe markers and OTUs	n_11229	OTU_573529	0.0145102	0.297085	-0.441818
Steppe markers and OTUs	n_24201	OTU_4406087	0.0145103	0.297085	-0.441817
Steppe markers and OTUs	n_26797	OTU_775737	0.0145105	0.297085	0.441817
Steppe markers and OTUs	n_25852	OTU_574255	0.0145103	0.297085	0.441817
Steppe markers and OTUs	n_17782	OTU_594382	0.0145112	0.297096	-0.441814
Steppe markers and OTUs	n_17568	OTU_1061642	0.0145127	0.297099	0.441808
Steppe markers and OTUs	n_17568	OTU_1793003	0.0145127	0.297099	0.441808
Steppe markers and OTUs	n_12920	OTU_557923	0.0145127	0.297099	-0.441808
