## Supplementary material for "Convergent and divergent responses of the rhizosphere chemistry and bacterial communities to a stress gradient in the Atacama Desert": Table S16 (part 5 of 15)

### Sheet: Table S16 (continued)
Table S16. Significant correlations between metabolic markers and OTU abundances. Pearson's correlation. Only rhizosphere samples were used.
Steppe markers and OTUs	n_12920	OTU_1097562	0.0145127	0.297099	-0.441808
Steppe markers and OTUs	n_11928	OTU_245428	0.0145118	0.297099	0.441811
Steppe markers and OTUs	n_17563	OTU_847410	0.0145128	0.297099	-0.441807
Steppe markers and OTUs	n_29763	OTU_787134	0.014513	0.297099	0.441806
Steppe markers and OTUs	n_06439	OTU_278685	0.0145143	0.297115	-0.441801
Steppe markers and OTUs	n_23461	OTU_1030327	0.0145142	0.297115	0.441801
Steppe markers and OTUs	n_25641	OTU_113347	0.0145145	0.297116	-0.4418
Steppe markers and OTUs	n_15654	OTU_642892	0.014515	0.297122	0.441798
Steppe markers and OTUs	n_09884	OTU_1697206	0.0145154	0.297124	0.441797
Steppe markers and OTUs	n_10866	OTU_1108014	0.0145156	0.297124	0.441796
Steppe markers and OTUs	n_23461	OTU_349776	0.0145168	0.297138	-0.441791
Steppe markers and OTUs	n_27081	OTU_545339	0.0145167	0.297138	0.441791
Steppe markers and OTUs	n_23992	OTU_1046395	0.0145185	0.297164	-0.441784
Steppe markers and OTUs	n_20448	OTU_1040251	0.0145183	0.297164	-0.441785
Steppe markers and OTUs	n_21309	OTU_208929	0.0145209	0.297209	-0.441774
Steppe markers and OTUs	n_24210	OTU_822683	0.0145218	0.297212	0.441771
Steppe markers and OTUs	n_21309	OTU_1046827	0.0145215	0.297212	-0.441772
Steppe markers and OTUs	n_24896	OTU_1119668	0.0145216	0.297212	0.441772
Steppe markers and OTUs	n_09988	OTU_885219	0.0145242	0.297251	0.441761
Steppe markers and OTUs	n_25759	OTU_574255	0.0145241	0.297251	0.441762
Steppe markers and OTUs	n_24622	OTU_216180	0.0145268	0.2973	-0.441751
Steppe markers and OTUs	n_08179	OTU_866365	0.0145303	0.297366	-0.441737
Steppe markers and OTUs	n_05208	OTU_515585	0.0145305	0.297366	-0.441736
Steppe markers and OTUs	n_30675	OTU_341927	0.014531	0.297373	-0.441734
Steppe markers and OTUs	n_25642	OTU_594382	0.0145314	0.297375	-0.441733
Steppe markers and OTUs	n_10557	OTU_885219	0.0145316	0.297376	0.441731
Steppe markers and OTUs	n_09631	OTU_105132	0.0145319	0.297377	0.44173
Steppe markers and OTUs	n_10557	OTU_843546	0.0145327	0.297387	-0.441727
Steppe markers and OTUs	n_27049	OTU_1571542	0.0145354	0.2974	-0.441717
Steppe markers and OTUs	n_17782	OTU_224547	0.0145342	0.2974	-0.441721
Steppe markers and OTUs	n_18898	OTU_4478194	0.0145346	0.2974	-0.441719
Steppe markers and OTUs	n_07979	OTU_268190	0.014535	0.2974	0.441718
Steppe markers and OTUs	n_24217	OTU_902248	0.0145344	0.2974	-0.44172
Steppe markers and OTUs	n_24201	OTU_1111519	0.0145365	0.297417	-0.441712
Steppe markers and OTUs	n_26797	OTU_822915	0.0145367	0.297417	0.441711
Steppe markers and OTUs	n_39053	OTU_959918	0.014537	0.297419	0.44171
Steppe markers and OTUs	n_25759	OTU_800811	0.0145376	0.297422	0.441707
Steppe markers and OTUs	n_38796	OTU_966091	0.0145376	0.297422	-0.441708
Steppe markers and OTUs	n_17794	OTU_822915	0.0145382	0.29743	0.441705
Steppe markers and OTUs	n_21315	OTU_232121	0.0145391	0.297442	-0.441702
Steppe markers and OTUs	n_15062	OTU_1049393	0.0145397	0.29745	0.441699
Steppe markers and OTUs	n_08493	OTU_4379831	0.0145407	0.297454	0.441695
Steppe markers and OTUs	n_17947	OTU_4302254	0.0145405	0.297454	-0.441696
Steppe markers and OTUs	n_10716	OTU_4349122	0.0145423	0.297461	0.441689
Steppe markers and OTUs	n_25654	OTU_556804	0.0145433	0.297472	0.441685
Steppe markers and OTUs	n_06957	OTU_986299	0.0145433	0.297472	0.441685
Steppe markers and OTUs	n_24201	OTU_893200	0.0145447	0.297495	-0.441679
Steppe markers and OTUs	n_18392	OTU_744463	0.0145463	0.297512	-0.441673
Steppe markers and OTUs	n_18392	OTU_828844	0.0145463	0.297512	-0.441673
Steppe markers and OTUs	n_00789	OTU_1091610	0.0145461	0.297512	-0.441673
Steppe markers and OTUs	n_30675	OTU_846759	0.0145467	0.297512	-0.441671
Steppe markers and OTUs	n_20281	OTU_986299	0.0145469	0.297512	0.44167
Steppe markers and OTUs	n_23461	OTU_218648	0.0145469	0.297512	0.44167
Steppe markers and OTUs	n_00789	OTU_842322	0.014548	0.297525	0.441666
Steppe markers and OTUs	n_30853	OTU_58135	0.0145478	0.297525	0.441667
Steppe markers and OTUs	n_24622	OTU_822683	0.0145493	0.297548	0.44166
Steppe markers and OTUs	n_19460	OTU_157872	0.0145508	0.297571	-0.441654
Steppe markers and OTUs	n_08493	OTU_705586	0.0145509	0.297571	-0.441654
Steppe markers and OTUs	n_17782	OTU_567475	0.0145512	0.297572	-0.441653
Steppe markers and OTUs	n_09309	OTU_1113724	0.0145518	0.297576	0.441651
Steppe markers and OTUs	n_14069	OTU_847729	0.0145523	0.297576	0.441648
Steppe markers and OTUs	n_27924	OTU_112281	0.0145523	0.297576	-0.441649
Steppe markers and OTUs	n_23996	OTU_3196351	0.014552	0.297576	0.44165
Steppe markers and OTUs	n_07812	OTU_4320434	0.0145527	0.297578	-0.441647
Steppe markers and OTUs	n_30677	OTU_574255	0.0145539	0.297598	0.441642
Steppe markers and OTUs	n_08484	OTU_1086906	0.014555	0.297611	0.441638
Steppe markers and OTUs	n_28084	OTU_574255	0.0145549	0.297611	0.441638
Steppe markers and OTUs	n_11947	OTU_1086906	0.0145553	0.297613	0.441636
Steppe markers and OTUs	n_24210	OTU_216180	0.0145556	0.297615	-0.441635
Steppe markers and OTUs	n_21881	OTU_574255	0.0145564	0.29762	0.441632
Steppe markers and OTUs	n_12920	OTU_587631	0.0145563	0.29762	-0.441632
Steppe markers and OTUs	n_06595	OTU_548799	0.0145586	0.297661	-0.441623
Steppe markers and OTUs	n_00103	OTU_367498	0.0145592	0.297668	0.441621
Steppe markers and OTUs	n_19641	OTU_310606	0.0145602	0.297685	0.441617
Steppe markers and OTUs	n_17947	OTU_1086906	0.0145607	0.297689	-0.441615
Steppe markers and OTUs	n_18392	OTU_4449855	0.0145609	0.297689	0.441614
Steppe markers and OTUs	n_09495	OTU_885219	0.0145614	0.297695	0.441612
Steppe markers and OTUs	n_00103	OTU_822915	0.0145625	0.297712	-0.441608
Steppe markers and OTUs	n_20448	OTU_574255	0.014563	0.297719	0.441605
Steppe markers and OTUs	n_22097	OTU_593718	0.0145633	0.297719	-0.441604
Steppe markers and OTUs	n_12920	OTU_113280	0.0145646	0.297736	-0.441599
Steppe markers and OTUs	n_16313	OTU_4366402	0.0145646	0.297736	-0.441599
Steppe markers and OTUs	n_39053	OTU_587460	0.014565	0.297739	0.441598
Steppe markers and OTUs	n_20031	OTU_4255787	0.0145652	0.297739	-0.441597
Steppe markers and OTUs	n_23996	OTU_585151	0.0145655	0.29774	0.441596
Steppe markers and OTUs	n_12098	OTU_885219	0.0145659	0.297744	0.441594
Steppe markers and OTUs	n_17563	OTU_4478194	0.0145662	0.297745	-0.441593
Steppe markers and OTUs	n_25453	OTU_1096310	0.0145688	0.297746	0.441582
Steppe markers and OTUs	n_25453	OTU_1098265	0.0145688	0.297746	0.441582
Steppe markers and OTUs	n_25453	OTU_584901	0.0145688	0.297746	0.441582
Steppe markers and OTUs	n_28087	OTU_4449396	0.014567	0.297746	-0.44159
Steppe markers and OTUs	n_24202	OTU_4449396	0.0145677	0.297746	-0.441587
Steppe markers and OTUs	n_06563	OTU_1086906	0.0145669	0.297746	0.44159
Steppe markers and OTUs	n_06444	OTU_544867	0.0145686	0.297746	0.441583
Steppe markers and OTUs	n_29763	OTU_1041968	0.0145675	0.297746	-0.441588
Steppe markers and OTUs	n_09988	OTU_245428	0.0145676	0.297746	0.441587
Steppe markers and OTUs	n_10760	OTU_548799	0.014568	0.297746	0.441586
Steppe markers and OTUs	n_19824	OTU_986299	0.0145679	0.297746	0.441586
Steppe markers and OTUs	n_18392	OTU_1087622	0.0145691	0.297748	0.441581
Steppe markers and OTUs	n_20283	OTU_909269	0.0145696	0.297752	-0.441579
Steppe markers and OTUs	n_18531	OTU_1061642	0.0145779	0.297754	-0.441546
Steppe markers and OTUs	n_18531	OTU_1793003	0.0145779	0.297754	-0.441546
Steppe markers and OTUs	n_28196	OTU_221611	0.0145785	0.297754	0.441544
Steppe markers and OTUs	n_37134	OTU_221611	0.0145785	0.297754	0.441544
Steppe markers and OTUs	n_30059	OTU_221611	0.0145785	0.297754	0.441544
Steppe markers and OTUs	n_40212	OTU_221611	0.0145785	0.297754	0.441544
Steppe markers and OTUs	n_06425	OTU_221611	0.0145785	0.297754	0.441544
Steppe markers and OTUs	n_34083	OTU_221611	0.0145785	0.297754	0.441544
Steppe markers and OTUs	n_02726	OTU_221611	0.0145785	0.297754	0.441544
Steppe markers and OTUs	n_27993	OTU_221611	0.0145785	0.297754	0.441544
Steppe markers and OTUs	n_37584	OTU_221611	0.0145785	0.297754	0.441544
Steppe markers and OTUs	n_36761	OTU_221611	0.0145785	0.297754	0.441544
Steppe markers and OTUs	n_34992	OTU_221611	0.0145785	0.297754	0.441544
Steppe markers and OTUs	n_40398	OTU_221611	0.0145785	0.297754	0.441544
Steppe markers and OTUs	n_33097	OTU_221611	0.0145785	0.297754	0.441544
Steppe markers and OTUs	n_28134	OTU_221611	0.0145785	0.297754	0.441544
Steppe markers and OTUs	n_33111	OTU_221611	0.0145785	0.297754	0.441544
Steppe markers and OTUs	n_32859	OTU_221611	0.0145785	0.297754	0.441544
Steppe markers and OTUs	n_40034	OTU_221611	0.0145785	0.297754	0.441544
Steppe markers and OTUs	n_40715	OTU_221611	0.0145785	0.297754	0.441544
Steppe markers and OTUs	n_06595	OTU_1086906	0.0145732	0.297754	-0.441565
Steppe markers and OTUs	n_10760	OTU_1086906	0.014574	0.297754	0.441562
Steppe markers and OTUs	n_07342	OTU_1086906	0.0145743	0.297754	0.44156
Steppe markers and OTUs	n_10859	OTU_1086906	0.0145753	0.297754	0.441557
Steppe markers and OTUs	n_08493	OTU_885219	0.0145785	0.297754	0.441543
Steppe markers and OTUs	n_14105	OTU_885219	0.0145729	0.297754	0.441566
Steppe markers and OTUs	n_18143	OTU_105132	0.0145711	0.297754	0.441573
Steppe markers and OTUs	n_20676	OTU_955539	0.0145743	0.297754	0.44156
Steppe markers and OTUs	n_17380	OTU_323190	0.014577	0.297754	-0.44155
Steppe markers and OTUs	n_20679	OTU_711169	0.0145759	0.297754	-0.441554
Steppe markers and OTUs	n_23996	OTU_227339	0.0145749	0.297754	0.441558
Steppe markers and OTUs	n_26054	OTU_314567	0.0145785	0.297754	-0.441544
Steppe markers and OTUs	n_29763	OTU_982679	0.014574	0.297754	-0.441562
Steppe markers and OTUs	n_25658	OTU_574255	0.0145733	0.297754	0.441564
Steppe markers and OTUs	n_00789	OTU_932839	0.0145705	0.297754	0.441576
Steppe markers and OTUs	n_24834	OTU_4451307	0.0145802	0.29778	-0.441536
Steppe markers and OTUs	n_24834	OTU_1002086	0.0145802	0.29778	-0.441536
Steppe markers and OTUs	n_11720	OTU_210914	0.0145806	0.297783	0.441535
Steppe markers and OTUs	n_20441	OTU_866365	0.0145811	0.297789	-0.441533
Steppe markers and OTUs	n_12093	OTU_1086906	0.0145822	0.297801	0.441529
Steppe markers and OTUs	n_10716	OTU_575164	0.014582	0.297801	-0.441529
Steppe markers and OTUs	n_34066	OTU_885219	0.0145827	0.297806	0.441527
Steppe markers and OTUs	n_17380	OTU_245428	0.014583	0.297807	-0.441526
Steppe markers and OTUs	n_23461	OTU_4480006	0.0145848	0.297809	-0.441518
Steppe markers and OTUs	n_09884	OTU_1086906	0.0145834	0.297809	0.441524
Steppe markers and OTUs	n_20031	OTU_869713	0.0145851	0.297809	0.441517
Steppe markers and OTUs	n_17956	OTU_232121	0.0145848	0.297809	-0.441518
Steppe markers and OTUs	n_28090	OTU_189508	0.0145842	0.297809	-0.441521
Steppe markers and OTUs	n_15062	OTU_559127	0.0145849	0.297809	0.441518
Steppe markers and OTUs	n_09629	OTU_308836	0.0145852	0.297809	-0.441517
Steppe markers and OTUs	n_17693	OTU_1145649	0.0145835	0.297809	0.441523
Steppe markers and OTUs	n_20441	OTU_1108722	0.0145854	0.297809	-0.441516
Steppe markers and OTUs	n_06439	OTU_1046395	0.0145865	0.297812	0.441512
Steppe markers and OTUs	n_23015	OTU_4449855	0.0145861	0.297812	-0.441513
Steppe markers and OTUs	n_21288	OTU_215823	0.0145864	0.297812	0.441512
Steppe markers and OTUs	n_18392	OTU_1114942	0.0145864	0.297812	0.441512
Steppe markers and OTUs	n_13743	OTU_325609	0.0145871	0.297821	-0.441509
Steppe markers and OTUs	n_33108	OTU_221611	0.0145905	0.297886	0.441495
Steppe markers and OTUs	n_17382	OTU_160010	0.0145916	0.297891	-0.441491
Steppe markers and OTUs	n_10874	OTU_1086906	0.0145912	0.297891	0.441493
Steppe markers and OTUs	n_21315	OTU_885219	0.0145914	0.297891	-0.441492
Steppe markers and OTUs	n_18531	OTU_883190	0.0145917	0.297891	0.44149
Steppe markers and OTUs	n_10716	OTU_885219	0.014592	0.297892	0.441489
Steppe markers and OTUs	n_13743	OTU_4348899	0.0145924	0.297895	-0.441488
Steppe markers and OTUs	n_18689	OTU_3335447	0.0145931	0.297904	0.441485
Steppe markers and OTUs	n_39053	OTU_1061642	0.0145937	0.297907	0.441483
Steppe markers and OTUs	n_39053	OTU_1793003	0.0145937	0.297907	0.441483
Steppe markers and OTUs	n_17576	OTU_113715	0.0145945	0.297909	-0.44148
Steppe markers and OTUs	n_20030	OTU_547361	0.0145943	0.297909	-0.44148
Steppe markers and OTUs	n_10874	OTU_1086436	0.0145941	0.297909	0.441481
Steppe markers and OTUs	n_21471	OTU_4449855	0.0145955	0.297926	-0.441475
Steppe markers and OTUs	n_20682	OTU_211929	0.0146055	0.29794	-0.441435
Steppe markers and OTUs	n_20682	OTU_213691	0.0146055	0.29794	-0.441435
Steppe markers and OTUs	n_20682	OTU_1126913	0.0146055	0.29794	-0.441435
Steppe markers and OTUs	n_28090	OTU_325609	0.0145971	0.29794	-0.441469
Steppe markers and OTUs	n_20682	OTU_4481459	0.0146055	0.29794	-0.441435
Steppe markers and OTUs	n_11937	OTU_1086906	0.0145979	0.29794	0.441466
Steppe markers and OTUs	n_10710	OTU_1086906	0.0146048	0.29794	0.441438
Steppe markers and OTUs	n_20682	OTU_872384	0.0146055	0.29794	-0.441435
Steppe markers and OTUs	n_01611	OTU_547361	0.0145999	0.29794	-0.441458
Steppe markers and OTUs	n_10716	OTU_4379831	0.0146029	0.29794	0.441446
Steppe markers and OTUs	n_17956	OTU_885219	0.0145986	0.29794	-0.441463
Steppe markers and OTUs	n_25852	OTU_898917	0.0145982	0.29794	-0.441465
Steppe markers and OTUs	n_25852	OTU_800811	0.0146	0.29794	0.441458
Steppe markers and OTUs	n_25657	OTU_955539	0.0145989	0.29794	-0.441462
Steppe markers and OTUs	n_21881	OTU_318381	0.0146008	0.29794	0.441454
Steppe markers and OTUs	n_28090	OTU_4348899	0.0146024	0.29794	-0.441448
Steppe markers and OTUs	n_19640	OTU_712222	0.0146001	0.29794	0.441457
Steppe markers and OTUs	n_08493	OTU_4349122	0.0146046	0.29794	0.441439
Steppe markers and OTUs	n_07428	OTU_4342263	0.0145969	0.29794	-0.44147
Steppe markers and OTUs	n_24771	OTU_160917	0.0145969	0.29794	0.44147
Steppe markers and OTUs	n_17750	OTU_1109453	0.0145979	0.29794	-0.441466
Steppe markers and OTUs	n_10866	OTU_874953	0.0146059	0.297942	0.441434
Steppe markers and OTUs	n_10857	OTU_1086906	0.0146063	0.297947	0.441432
Steppe markers and OTUs	n_10844	OTU_1086906	0.0146066	0.297948	0.441431
Steppe markers and OTUs	n_07192	OTU_885219	0.0146083	0.297968	0.441424
Steppe markers and OTUs	n_24217	OTU_585240	0.014608	0.297968	0.441425
Steppe markers and OTUs	n_28084	OTU_318381	0.0146082	0.297968	0.441424
Steppe markers and OTUs	n_06563	OTU_1088618	0.014609	0.297977	0.441421
Steppe markers and OTUs	n_01607	OTU_1037221	0.0146094	0.297982	-0.44142
Steppe markers and OTUs	n_09637	OTU_1092629	0.0146112	0.298012	-0.441412
Steppe markers and OTUs	n_02094	OTU_576799	0.0146114	0.298012	-0.441412
Steppe markers and OTUs	n_17750	OTU_513398	0.0146134	0.298044	-0.441404
Steppe markers and OTUs	n_30677	OTU_318381	0.0146134	0.298044	0.441404
Steppe markers and OTUs	n_09629	OTU_1086906	0.0146164	0.298053	0.441392
Steppe markers and OTUs	n_10707	OTU_885219	0.0146162	0.298053	0.441393
Steppe markers and OTUs	n_19451	OTU_493299	0.0146146	0.298053	0.441399
Steppe markers and OTUs	n_02263	OTU_959374	0.0146161	0.298053	0.441393
Steppe markers and OTUs	n_14069	OTU_807482	0.0146161	0.298053	0.441393
Steppe markers and OTUs	n_08167	OTU_1126427	0.014616	0.298053	0.441394
Steppe markers and OTUs	n_06439	OTU_902438	0.0146157	0.298053	0.441395
Steppe markers and OTUs	n_15062	OTU_657973	0.0146146	0.298053	-0.441399
Steppe markers and OTUs	n_05951	OTU_576799	0.014616	0.298053	-0.441393
Steppe markers and OTUs	n_25453	OTU_240845	0.0146147	0.298053	-0.441399
Steppe markers and OTUs	n_20679	OTU_822915	0.0146153	0.298053	0.441396
Steppe markers and OTUs	n_16245	OTU_4467594	0.0146171	0.298055	0.441389
Steppe markers and OTUs	n_06444	OTU_790913	0.0146172	0.298055	0.441389
Steppe markers and OTUs	n_18143	OTU_104326	0.0146171	0.298055	0.441389
Steppe markers and OTUs	n_07644	OTU_323190	0.0146176	0.298058	-0.441387
Steppe markers and OTUs	n_07428	OTU_1129889	0.0146181	0.298063	-0.441385
Steppe markers and OTUs	n_10839	OTU_1086906	0.0146187	0.298071	0.441383
Steppe markers and OTUs	n_10874	OTU_1697206	0.0146221	0.29813	0.441369
Steppe markers and OTUs	n_15654	OTU_4043610	0.0146219	0.29813	0.44137
Steppe markers and OTUs	n_29763	OTU_4449396	0.0146235	0.298155	-0.441363
Steppe markers and OTUs	n_33108	OTU_345258	0.0146238	0.298155	0.441362
Steppe markers and OTUs	n_17782	OTU_720513	0.0146253	0.298172	-0.441356
Steppe markers and OTUs	n_17576	OTU_592738	0.0146252	0.298172	-0.441357
Steppe markers and OTUs	n_23996	OTU_828169	0.0146249	0.298172	0.441358
Steppe markers and OTUs	n_19457	OTU_1092629	0.0146255	0.298172	0.441355
Steppe markers and OTUs	n_14113	OTU_1086906	0.0146265	0.298184	0.441351
Steppe markers and OTUs	n_13771	OTU_842471	0.0146266	0.298184	-0.441351
Steppe markers and OTUs	n_25852	OTU_341582	0.0146269	0.298186	-0.44135
Steppe markers and OTUs	n_14372	OTU_1733411	0.0146275	0.298193	0.441348
Steppe markers and OTUs	n_21284	OTU_1632374	0.0146284	0.298207	-0.441344
Steppe markers and OTUs	n_13772	OTU_4425895	0.0146293	0.298218	-0.44134
Steppe markers and OTUs	n_07342	OTU_31402	0.0146296	0.298218	0.441339
Steppe markers and OTUs	n_12507	OTU_3488180	0.0146295	0.298218	-0.441339
Steppe markers and OTUs	n_28082	OTU_866365	0.0146306	0.298233	-0.441335
Steppe markers and OTUs	n_08857	OTU_1096310	0.0146375	0.298235	-0.441307
Steppe markers and OTUs	n_00789	OTU_878841	0.0146317	0.298235	0.441331
Steppe markers and OTUs	n_08857	OTU_1098265	0.0146375	0.298235	-0.441307
Steppe markers and OTUs	n_08857	OTU_584901	0.0146375	0.298235	-0.441307
Steppe markers and OTUs	n_09631	OTU_4452315	0.0146375	0.298235	0.441307
Steppe markers and OTUs	n_10868	OTU_1086906	0.0146372	0.298235	0.441309
Steppe markers and OTUs	n_09631	OTU_866704	0.0146375	0.298235	0.441307
Steppe markers and OTUs	n_28196	OTU_345258	0.0146395	0.298235	0.4413
Steppe markers and OTUs	n_37134	OTU_345258	0.0146395	0.298235	0.4413
Steppe markers and OTUs	n_30059	OTU_345258	0.0146395	0.298235	0.4413
Steppe markers and OTUs	n_40212	OTU_345258	0.0146395	0.298235	0.4413
Steppe markers and OTUs	n_06425	OTU_345258	0.0146395	0.298235	0.4413
Steppe markers and OTUs	n_34083	OTU_345258	0.0146395	0.298235	0.4413
Steppe markers and OTUs	n_02726	OTU_345258	0.0146395	0.298235	0.4413
Steppe markers and OTUs	n_27993	OTU_345258	0.0146395	0.298235	0.4413
Steppe markers and OTUs	n_37584	OTU_345258	0.0146395	0.298235	0.4413
Steppe markers and OTUs	n_36761	OTU_345258	0.0146395	0.298235	0.4413
Steppe markers and OTUs	n_34992	OTU_345258	0.0146395	0.298235	0.4413
Steppe markers and OTUs	n_40398	OTU_345258	0.0146395	0.298235	0.4413
Steppe markers and OTUs	n_33097	OTU_345258	0.0146395	0.298235	0.4413
Steppe markers and OTUs	n_28134	OTU_345258	0.0146395	0.298235	0.4413
Steppe markers and OTUs	n_33111	OTU_345258	0.0146395	0.298235	0.4413
Steppe markers and OTUs	n_32859	OTU_345258	0.0146395	0.298235	0.4413
Steppe markers and OTUs	n_40034	OTU_345258	0.0146395	0.298235	0.4413
Steppe markers and OTUs	n_40715	OTU_345258	0.0146395	0.298235	0.4413
Steppe markers and OTUs	n_00789	OTU_1051368	0.0146317	0.298235	0.441331
Steppe markers and OTUs	n_10859	OTU_31402	0.0146396	0.298235	0.441299
Steppe markers and OTUs	n_17033	OTU_1031235	0.0146318	0.298235	0.44133
Steppe markers and OTUs	n_06444	OTU_775737	0.0146359	0.298235	0.441314
Steppe markers and OTUs	n_07127	OTU_978887	0.0146316	0.298235	-0.441331
Steppe markers and OTUs	n_09488	OTU_323190	0.0146341	0.298235	0.441321
Steppe markers and OTUs	n_16245	OTU_974690	0.0146378	0.298235	0.441306
Steppe markers and OTUs	n_17750	OTU_279872	0.0146373	0.298235	-0.441308
Steppe markers and OTUs	n_14069	OTU_246303	0.0146361	0.298235	-0.441313
Steppe markers and OTUs	n_19824	OTU_926513	0.0146361	0.298235	0.441313
Steppe markers and OTUs	n_21288	OTU_966091	0.0146381	0.298235	0.441305
Steppe markers and OTUs	n_10710	OTU_787302	0.014638	0.298235	0.441305
Steppe markers and OTUs	n_22068	OTU_847410	0.014637	0.298235	0.441309
Steppe markers and OTUs	n_15491	OTU_560301	0.0146407	0.298254	0.441295
Steppe markers and OTUs	n_10718	OTU_1086906	0.0146417	0.298258	0.441291
Steppe markers and OTUs	n_25137	OTU_822683	0.0146418	0.298258	0.44129
Steppe markers and OTUs	n_02094	OTU_885219	0.0146412	0.298258	0.441293
Steppe markers and OTUs	n_05951	OTU_885219	0.0146419	0.298258	0.44129
Steppe markers and OTUs	n_12507	OTU_634759	0.0146422	0.29826	0.441289
Steppe markers and OTUs	n_23992	OTU_278685	0.0146432	0.298276	0.441285
Steppe markers and OTUs	n_05869	OTU_4303988	0.0146439	0.298286	0.441282
Steppe markers and OTUs	n_15062	OTU_902248	0.014645	0.298302	-0.441278
Steppe markers and OTUs	n_07192	OTU_232121	0.0146455	0.298305	0.441275
Steppe markers and OTUs	n_17576	OTU_560301	0.0146456	0.298305	0.441275
Steppe markers and OTUs	n_22097	OTU_574255	0.0146461	0.298312	0.441273
Steppe markers and OTUs	n_06439	OTU_1109841	0.0146481	0.298347	-0.441265
Steppe markers and OTUs	n_11720	OTU_1061642	0.0146493	0.298362	-0.44126
Steppe markers and OTUs	n_11720	OTU_1793003	0.0146493	0.298362	-0.44126
Steppe markers and OTUs	n_08167	OTU_1108014	0.0146496	0.298363	0.441259
Steppe markers and OTUs	n_23015	OTU_1075099	0.0146521	0.2984	-0.441249
Steppe markers and OTUs	n_12920	OTU_101839	0.0146519	0.2984	-0.44125
Steppe markers and OTUs	n_11950	OTU_515585	0.0146519	0.2984	-0.44125
Steppe markers and OTUs	n_25655	OTU_210914	0.0146531	0.298415	0.441245
Steppe markers and OTUs	n_10866	OTU_1086906	0.0146534	0.298417	0.441244
Steppe markers and OTUs	n_24623	OTU_846759	0.0146536	0.298417	-0.441243
Steppe markers and OTUs	n_19457	OTU_800811	0.0146545	0.29843	0.44124
Steppe markers and OTUs	n_10718	OTU_874953	0.0146568	0.298472	0.44123
Steppe markers and OTUs	n_21920	OTU_822915	0.0146572	0.298476	0.441229
Steppe markers and OTUs	n_24834	OTU_279368	0.0146583	0.298488	-0.441225
Steppe markers and OTUs	n_12687	OTU_994621	0.0146582	0.298488	-0.441225
Steppe markers and OTUs	n_28082	OTU_1014750	0.0146597	0.298502	0.441219
Steppe markers and OTUs	n_07979	OTU_578829	0.0146594	0.298502	-0.44122
Steppe markers and OTUs	n_21482	OTU_932839	0.0146597	0.298502	-0.441219
Steppe markers and OTUs	n_24202	OTU_787134	0.014661	0.29852	0.441214
Steppe markers and OTUs	n_17033	OTU_944985	0.0146609	0.29852	0.441214
Steppe markers and OTUs	n_05869	OTU_252037	0.0146617	0.298527	-0.441211
Steppe markers and OTUs	n_20030	OTU_579305	0.0146619	0.298527	0.44121
Steppe markers and OTUs	n_05208	OTU_1086906	0.0146634	0.298544	0.441204
Steppe markers and OTUs	n_12093	OTU_548799	0.0146632	0.298544	0.441205
Steppe markers and OTUs	n_28087	OTU_787134	0.014663	0.298544	0.441206
Steppe markers and OTUs	n_00789	OTU_959918	0.0146645	0.298562	0.4412
Steppe markers and OTUs	n_26054	OTU_225881	0.0146647	0.298562	-0.441199
Steppe markers and OTUs	n_14069	OTU_866365	0.014665	0.298562	-0.441198
Steppe markers and OTUs	n_23992	OTU_3135746	0.0146659	0.298567	-0.441194
Steppe markers and OTUs	n_23992	OTU_1108632	0.0146659	0.298567	-0.441194
Steppe markers and OTUs	n_01611	OTU_579305	0.0146654	0.298567	0.441196
Steppe markers and OTUs	n_25852	OTU_347619	0.0146685	0.298616	-0.441184
Steppe markers and OTUs	n_20280	OTU_310399	0.014669	0.29862	-0.441182
Steppe markers and OTUs	n_17693	OTU_4418120	0.01467	0.298627	-0.441178
Steppe markers and OTUs	n_10648	OTU_1135354	0.0146699	0.298627	-0.441178
Steppe markers and OTUs	n_11950	OTU_1086906	0.0146702	0.298627	0.441177
Steppe markers and OTUs	n_20281	OTU_959918	0.0146697	0.298627	-0.441179
Steppe markers and OTUs	n_25136	OTU_509090	0.014671	0.298637	-0.441174
Steppe markers and OTUs	n_10844	OTU_787302	0.0146726	0.298663	0.441167
Steppe markers and OTUs	n_10865	OTU_932839	0.0146727	0.298663	0.441167
Steppe markers and OTUs	n_23461	OTU_568154	0.0146735	0.298669	-0.441164
Steppe markers and OTUs	n_06957	OTU_959918	0.0146733	0.298669	-0.441165
Steppe markers and OTUs	n_12748	OTU_1109841	0.0146737	0.29867	-0.441163
Steppe markers and OTUs	n_09884	OTU_548799	0.0146756	0.298703	0.441156
Steppe markers and OTUs	n_12089	OTU_4449396	0.0146761	0.298708	0.441154
Steppe markers and OTUs	n_10868	OTU_874953	0.0146773	0.298715	0.441149
Steppe markers and OTUs	n_23461	OTU_4304697	0.0146769	0.298715	-0.44115
Steppe markers and OTUs	n_11928	OTU_323190	0.0146775	0.298715	0.441148
Steppe markers and OTUs	n_26054	OTU_816787	0.0146774	0.298715	0.441148
Steppe markers and OTUs	n_17576	OTU_805615	0.0146776	0.298715	-0.441148
Steppe markers and OTUs	n_10715	OTU_1086906	0.0146783	0.298721	0.441145
Steppe markers and OTUs	n_19640	OTU_4396878	0.0146784	0.298721	0.441145
Steppe markers and OTUs	n_25453	OTU_543963	0.0146797	0.298733	0.441139
Steppe markers and OTUs	n_01607	OTU_4306985	0.0146794	0.298733	0.44114
Steppe markers and OTUs	n_08179	OTU_1108722	0.0146796	0.298733	-0.44114
Steppe markers and OTUs	n_17422	OTU_4326339	0.014681	0.29875	-0.441134
Steppe markers and OTUs	n_10712	OTU_885219	0.0146817	0.29876	0.441131
Steppe markers and OTUs	n_10857	OTU_214128	0.014682	0.29876	-0.44113
Steppe markers and OTUs	n_25850	OTU_545339	0.0146824	0.29876	-0.441129
Steppe markers and OTUs	n_10716	OTU_3372321	0.0146823	0.29876	-0.441129
Steppe markers and OTUs	n_12920	OTU_966091	0.014683	0.298763	0.441126
Steppe markers and OTUs	n_21284	OTU_998555	0.014683	0.298763	0.441126
Steppe markers and OTUs	n_18143	OTU_559331	0.0146838	0.298776	0.441123
Steppe markers and OTUs	n_13743	OTU_3196351	0.0146845	0.29878	-0.44112
Steppe markers and OTUs	n_10859	OTU_245015	0.0146845	0.29878	-0.44112
Steppe markers and OTUs	n_21288	OTU_518198	0.014685	0.298784	-0.441118
Steppe markers and OTUs	n_25759	OTU_341582	0.0146871	0.298813	-0.44111
Steppe markers and OTUs	n_23992	OTU_1109841	0.0146869	0.298813	0.441111
Steppe markers and OTUs	n_16294	OTU_1109453	0.0146867	0.298813	-0.441111
Steppe markers and OTUs	n_21471	OTU_1075099	0.0146874	0.298815	-0.441109
Steppe markers and OTUs	n_11937	OTU_1086436	0.0146879	0.298816	0.441107
Steppe markers and OTUs	n_08857	OTU_201365	0.0146879	0.298816	0.441106
Steppe markers and OTUs	n_17422	OTU_813069	0.0146892	0.298836	0.441102
Steppe markers and OTUs	n_00789	OTU_1061642	0.0146918	0.298881	0.441091
Steppe markers and OTUs	n_00789	OTU_1793003	0.0146918	0.298881	0.441091
Steppe markers and OTUs	n_14069	OTU_917888	0.014694	0.298918	-0.441082
Steppe markers and OTUs	n_17570	OTU_1067466	0.0146944	0.298918	-0.441081
Steppe markers and OTUs	n_10707	OTU_232121	0.0146944	0.298918	0.441081
Steppe markers and OTUs	n_12687	OTU_904045	0.0146946	0.298918	-0.44108
Steppe markers and OTUs	n_10648	OTU_636666	0.0146961	0.298934	-0.441074
Steppe markers and OTUs	n_10648	OTU_114389	0.0146961	0.298934	-0.441074
Steppe markers and OTUs	n_30853	OTU_1102956	0.014696	0.298934	0.441074
Steppe markers and OTUs	n_20280	OTU_286034	0.014698	0.298963	-0.441066
Steppe markers and OTUs	n_19635	OTU_560656	0.0146982	0.298963	0.441065
Steppe markers and OTUs	n_09495	OTU_245428	0.0146982	0.298963	0.441066
Steppe markers and OTUs	n_20029	OTU_4449396	0.0147004	0.298993	-0.441057
Steppe markers and OTUs	n_17750	OTU_107469	0.0147001	0.298993	-0.441058
Steppe markers and OTUs	n_18531	OTU_551790	0.0147003	0.298993	-0.441057
Steppe markers and OTUs	n_17230	OTU_1109866	0.0147013	0.299007	-0.441053
Steppe markers and OTUs	n_13743	OTU_1013524	0.0147021	0.299017	0.44105
Steppe markers and OTUs	n_10557	OTU_1109453	0.0147022	0.299017	0.441049
Steppe markers and OTUs	n_28087	OTU_4361153	0.014703	0.299027	-0.441047
Steppe markers and OTUs	n_20031	OTU_220859	0.0147038	0.299039	-0.441043
Steppe markers and OTUs	n_24202	OTU_4361153	0.0147054	0.299066	-0.441037
Steppe markers and OTUs	n_11937	OTU_1697206	0.014706	0.299074	0.441034
Steppe markers and OTUs	n_19824	OTU_560742	0.0147064	0.299078	-0.441033
Steppe markers and OTUs	n_21284	OTU_1135354	0.0147067	0.299079	-0.441032
Steppe markers and OTUs	n_07644	OTU_1086906	0.0147075	0.299087	-0.441029
Steppe markers and OTUs	n_12087	OTU_932839	0.0147076	0.299087	0.441028
Steppe markers and OTUs	n_17380	OTU_349776	0.0147082	0.299096	-0.441026
Steppe markers and OTUs	n_21288	OTU_557923	0.0147094	0.299109	-0.441021
Steppe markers and OTUs	n_21288	OTU_1097562	0.0147094	0.299109	-0.441021
Steppe markers and OTUs	n_08167	OTU_1086906	0.0147096	0.299109	0.44102
Steppe markers and OTUs	n_20280	OTU_1107762	0.0147099	0.29911	0.441019
Steppe markers and OTUs	n_20031	OTU_1061642	0.014711	0.299123	-0.441015
Steppe markers and OTUs	n_20031	OTU_1793003	0.014711	0.299123	-0.441015
Steppe markers and OTUs	n_09488	OTU_1086906	0.0147117	0.299133	0.441012
Steppe markers and OTUs	n_33108	OTU_1145649	0.0147125	0.299145	-0.441009
Steppe markers and OTUs	n_21288	OTU_848195	0.0147453	0.299158	0.440878
Steppe markers and OTUs	n_21288	OTU_998819	0.0147453	0.299158	0.440878
Steppe markers and OTUs	n_21288	OTU_535248	0.0147453	0.299158	0.440878
Steppe markers and OTUs	n_14372	OTU_20938	0.0147372	0.299158	0.44091
Steppe markers and OTUs	n_14372	OTU_538998	0.0147372	0.299158	0.44091
Steppe markers and OTUs	n_15062	OTU_143592	0.0147242	0.299158	0.440962
Steppe markers and OTUs	n_15062	OTU_102810	0.0147242	0.299158	0.440962
Steppe markers and OTUs	n_28087	OTU_221812	0.0147475	0.299158	-0.44087
Steppe markers and OTUs	n_24202	OTU_221812	0.0147499	0.299158	-0.44086
Steppe markers and OTUs	n_18143	OTU_1135354	0.0147221	0.299158	0.44097
Steppe markers and OTUs	n_09988	OTU_1086906	0.0147384	0.299158	0.440906
Steppe markers and OTUs	n_10557	OTU_1086906	0.0147459	0.299158	0.440876
Steppe markers and OTUs	n_11928	OTU_1086906	0.014723	0.299158	0.440967
Steppe markers and OTUs	n_17424	OTU_310746	0.014716	0.299158	0.440995
Steppe markers and OTUs	n_21288	OTU_113280	0.0147397	0.299158	-0.440901
Steppe markers and OTUs	n_25137	OTU_113280	0.0147313	0.299158	-0.440934
Steppe markers and OTUs	n_20286	OTU_223379	0.0147484	0.299158	-0.440866
Steppe markers and OTUs	n_28087	OTU_4369474	0.0147475	0.299158	-0.44087
Steppe markers and OTUs	n_24202	OTU_4369474	0.0147499	0.299158	-0.44086
Steppe markers and OTUs	n_28087	OTU_1012361	0.0147475	0.299158	-0.44087
Steppe markers and OTUs	n_24202	OTU_1012361	0.0147499	0.299158	-0.44086
Steppe markers and OTUs	n_28087	OTU_959419	0.0147475	0.299158	-0.44087
Steppe markers and OTUs	n_24202	OTU_959419	0.0147499	0.299158	-0.44086
Steppe markers and OTUs	n_06072	OTU_885219	0.0147159	0.299158	0.440995
Steppe markers and OTUs	n_10711	OTU_885219	0.0147201	0.299158	0.440978
Steppe markers and OTUs	n_20441	OTU_1014750	0.0147361	0.299158	0.440915
Steppe markers and OTUs	n_14113	OTU_874953	0.0147295	0.299158	0.440941
Steppe markers and OTUs	n_12920	OTU_215823	0.0147213	0.299158	0.440974
Steppe markers and OTUs	n_17380	OTU_459244	0.0147426	0.299158	-0.440889
Steppe markers and OTUs	n_14105	OTU_245428	0.0147371	0.299158	0.440911
Steppe markers and OTUs	n_12098	OTU_245428	0.0147135	0.299158	0.441005
Steppe markers and OTUs	n_17422	OTU_226606	0.0147181	0.299158	0.440987
Steppe markers and OTUs	n_20286	OTU_1060596	0.0147484	0.299158	-0.440866
Steppe markers and OTUs	n_25453	OTU_201365	0.0147319	0.299158	-0.440932
Steppe markers and OTUs	n_07812	OTU_978887	0.0147441	0.299158	-0.440883
Steppe markers and OTUs	n_09988	OTU_323190	0.0147348	0.299158	0.44092
Steppe markers and OTUs	n_26802	OTU_587460	0.0147194	0.299158	-0.440981
Steppe markers and OTUs	n_28087	OTU_1049393	0.014747	0.299158	-0.440872
Steppe markers and OTUs	n_24202	OTU_1049393	0.0147492	0.299158	-0.440863
Steppe markers and OTUs	n_28196	OTU_582320	0.0147449	0.299158	-0.44088
Steppe markers and OTUs	n_37134	OTU_582320	0.0147449	0.299158	-0.44088
Steppe markers and OTUs	n_30059	OTU_582320	0.0147449	0.299158	-0.44088
Steppe markers and OTUs	n_40212	OTU_582320	0.0147449	0.299158	-0.44088
Steppe markers and OTUs	n_06425	OTU_582320	0.0147449	0.299158	-0.44088
Steppe markers and OTUs	n_34083	OTU_582320	0.0147449	0.299158	-0.44088
Steppe markers and OTUs	n_02726	OTU_582320	0.0147449	0.299158	-0.44088
Steppe markers and OTUs	n_27993	OTU_582320	0.0147449	0.299158	-0.44088
Steppe markers and OTUs	n_37584	OTU_582320	0.0147449	0.299158	-0.44088
Steppe markers and OTUs	n_36761	OTU_582320	0.0147449	0.299158	-0.44088
Steppe markers and OTUs	n_34992	OTU_582320	0.0147449	0.299158	-0.44088
Steppe markers and OTUs	n_40398	OTU_582320	0.0147449	0.299158	-0.44088
Steppe markers and OTUs	n_33097	OTU_582320	0.0147449	0.299158	-0.44088
Steppe markers and OTUs	n_28134	OTU_582320	0.0147449	0.299158	-0.44088
Steppe markers and OTUs	n_33108	OTU_582320	0.0147228	0.299158	-0.440968
Steppe markers and OTUs	n_33111	OTU_582320	0.0147449	0.299158	-0.44088
Steppe markers and OTUs	n_32859	OTU_582320	0.0147449	0.299158	-0.44088
Steppe markers and OTUs	n_40034	OTU_582320	0.0147449	0.299158	-0.44088
Steppe markers and OTUs	n_40715	OTU_582320	0.0147449	0.299158	-0.44088
Steppe markers and OTUs	n_27049	OTU_624144	0.0147144	0.299158	-0.441001
Steppe markers and OTUs	n_18898	OTU_578829	0.0147327	0.299158	-0.440928
Steppe markers and OTUs	n_24834	OTU_1531506	0.014746	0.299158	-0.440875
Steppe markers and OTUs	n_21482	OTU_959918	0.0147461	0.299158	-0.440875
Steppe markers and OTUs	n_08857	OTU_543963	0.0147247	0.299158	-0.44096
Steppe markers and OTUs	n_23015	OTU_279568	0.0147227	0.299158	-0.440968
Steppe markers and OTUs	n_17422	OTU_279568	0.0147493	0.299158	-0.440862
Steppe markers and OTUs	n_10557	OTU_304030	0.01474	0.299158	0.4409
Steppe markers and OTUs	n_10857	OTU_308836	0.0147147	0.299158	-0.441
Steppe markers and OTUs	n_28090	OTU_574255	0.0147415	0.299158	0.440893
Steppe markers and OTUs	n_34066	OTU_557323	0.0147247	0.299158	-0.44096
Steppe markers and OTUs	n_09488	OTU_557323	0.0147376	0.299158	-0.440909
Steppe markers and OTUs	n_02094	OTU_557323	0.0147257	0.299158	-0.440956
Steppe markers and OTUs	n_06072	OTU_557323	0.0147346	0.299158	-0.440921
Steppe markers and OTUs	n_07644	OTU_557323	0.0147388	0.299158	0.440904
Steppe markers and OTUs	n_21315	OTU_557323	0.0147244	0.299158	0.440961
Steppe markers and OTUs	n_09988	OTU_557323	0.0147312	0.299158	-0.440934
Steppe markers and OTUs	n_05951	OTU_557323	0.0147257	0.299158	-0.440956
Steppe markers and OTUs	n_14105	OTU_557323	0.0147252	0.299158	-0.440958
Steppe markers and OTUs	n_10715	OTU_557323	0.0147498	0.299158	-0.44086
Steppe markers and OTUs	n_12098	OTU_557323	0.0147256	0.299158	-0.440956
Steppe markers and OTUs	n_07192	OTU_557323	0.0147244	0.299158	-0.440962
Steppe markers and OTUs	n_17568	OTU_557323	0.0147494	0.299158	-0.440862
Steppe markers and OTUs	n_10711	OTU_557323	0.0147353	0.299158	-0.440918
Steppe markers and OTUs	n_10712	OTU_557323	0.0147296	0.299158	-0.440941
Steppe markers and OTUs	n_17956	OTU_557323	0.0147243	0.299158	0.440962
Steppe markers and OTUs	n_11928	OTU_557323	0.0147346	0.299158	-0.440921
Steppe markers and OTUs	n_09495	OTU_557323	0.014726	0.299158	-0.440955
Steppe markers and OTUs	n_10707	OTU_557323	0.0147245	0.299158	-0.440961
Steppe markers and OTUs	n_16245	OTU_251273	0.0147459	0.299158	-0.440876
Steppe markers and OTUs	n_28196	OTU_1145649	0.0147495	0.299158	-0.440862
Steppe markers and OTUs	n_37134	OTU_1145649	0.0147495	0.299158	-0.440862
Steppe markers and OTUs	n_30059	OTU_1145649	0.0147495	0.299158	-0.440862
Steppe markers and OTUs	n_40212	OTU_1145649	0.0147495	0.299158	-0.440862
Steppe markers and OTUs	n_06425	OTU_1145649	0.0147495	0.299158	-0.440862
Steppe markers and OTUs	n_34083	OTU_1145649	0.0147495	0.299158	-0.440862
Steppe markers and OTUs	n_02726	OTU_1145649	0.0147495	0.299158	-0.440862
Steppe markers and OTUs	n_27993	OTU_1145649	0.0147495	0.299158	-0.440862
Steppe markers and OTUs	n_37584	OTU_1145649	0.0147495	0.299158	-0.440862
Steppe markers and OTUs	n_36761	OTU_1145649	0.0147495	0.299158	-0.440862
Steppe markers and OTUs	n_34992	OTU_1145649	0.0147495	0.299158	-0.440862
Steppe markers and OTUs	n_40398	OTU_1145649	0.0147495	0.299158	-0.440862
Steppe markers and OTUs	n_33097	OTU_1145649	0.0147495	0.299158	-0.440862
Steppe markers and OTUs	n_28134	OTU_1145649	0.0147495	0.299158	-0.440862
Steppe markers and OTUs	n_33111	OTU_1145649	0.0147495	0.299158	-0.440862
Steppe markers and OTUs	n_32859	OTU_1145649	0.0147495	0.299158	-0.440862
Steppe markers and OTUs	n_40034	OTU_1145649	0.0147495	0.299158	-0.440862
Steppe markers and OTUs	n_40715	OTU_1145649	0.0147495	0.299158	-0.440862
Steppe markers and OTUs	n_10440	OTU_113347	0.0147343	0.299158	0.440922
Steppe markers and OTUs	n_17033	OTU_805615	0.0147467	0.299158	0.440873
Steppe markers and OTUs	n_07342	OTU_245015	0.0147235	0.299158	-0.440965
Steppe markers and OTUs	n_22068	OTU_1109841	0.0147208	0.299158	0.440976
Steppe markers and OTUs	n_03772	OTU_1013841	0.0147385	0.299158	-0.440906
Steppe markers and OTUs	n_25654	OTU_909269	0.0147352	0.299158	-0.440919
Steppe markers and OTUs	n_21288	OTU_587631	0.0147212	0.299158	-0.440974
Steppe markers and OTUs	n_18689	OTU_555387	0.01473	0.299158	0.440939
Steppe markers and OTUs	n_12748	OTU_847410	0.0147415	0.299158	-0.440894
Steppe markers and OTUs	n_16313	OTU_822915	0.0147154	0.299158	0.440997
Steppe markers and OTUs	n_39212	OTU_932839	0.0147434	0.299158	0.440886
Steppe markers and OTUs	n_10648	OTU_1521997	0.0147431	0.299158	0.440887
Steppe markers and OTUs	n_10557	OTU_1108014	0.0147291	0.299158	0.440943
Steppe markers and OTUs	n_13079	OTU_843546	0.0147363	0.299158	-0.440914
Steppe markers and OTUs	n_25135	OTU_587460	0.0147507	0.29917	-0.440857
Steppe markers and OTUs	n_13743	OTU_585151	0.0147512	0.299177	-0.440855
Steppe markers and OTUs	n_06563	OTU_4302254	0.0147524	0.299195	0.44085
Steppe markers and OTUs	n_10874	OTU_548799	0.0147537	0.299207	0.440845
Steppe markers and OTUs	n_11950	OTU_557323	0.0147537	0.299207	-0.440845
Steppe markers and OTUs	n_07840	OTU_932839	0.0147535	0.299207	0.440846
Steppe markers and OTUs	n_17566	OTU_573529	0.0147544	0.299218	0.440842
Steppe markers and OTUs	n_21482	OTU_1061642	0.0147555	0.299221	-0.440838
Steppe markers and OTUs	n_21482	OTU_1793003	0.0147555	0.299221	-0.440838
Steppe markers and OTUs	n_20286	OTU_3469744	0.0147555	0.299221	-0.440838
Steppe markers and OTUs	n_24217	OTU_2579234	0.0147552	0.299221	0.440839
Steppe markers and OTUs	n_30675	OTU_987073	0.014756	0.299226	-0.440836
Steppe markers and OTUs	n_05208	OTU_557323	0.0147573	0.299247	-0.440831
Steppe markers and OTUs	n_07812	OTU_1078454	0.0147585	0.299254	-0.440826
Steppe markers and OTUs	n_14069	OTU_4445326	0.014759	0.299254	0.440824
Steppe markers and OTUs	n_26797	OTU_141698	0.0147587	0.299254	-0.440825
Steppe markers and OTUs	n_13743	OTU_227339	0.014759	0.299254	-0.440824
Steppe markers and OTUs	n_10865	OTU_959918	0.0147581	0.299254	0.440828
Steppe markers and OTUs	n_26054	OTU_579734	0.0147582	0.299254	-0.440827
Steppe markers and OTUs	n_17750	OTU_549833	0.0147626	0.299279	-0.44081
Steppe markers and OTUs	n_17750	OTU_4480003	0.0147626	0.299279	-0.44081
Steppe markers and OTUs	n_17750	OTU_104243	0.0147626	0.299279	-0.44081
Steppe markers and OTUs	n_17750	OTU_140988	0.0147626	0.299279	-0.44081
Steppe markers and OTUs	n_17750	OTU_854818	0.0147626	0.299279	-0.44081
Steppe markers and OTUs	n_17570	OTU_1052559	0.014763	0.299282	-0.440808
Steppe markers and OTUs	n_23439	OTU_240236	0.0147633	0.299284	0.440807
Steppe markers and OTUs	n_10865	OTU_1061642	0.0147649	0.299293	0.4408
Steppe markers and OTUs	n_10865	OTU_1793003	0.0147649	0.299293	0.4408
Steppe markers and OTUs	n_25135	OTU_634759	0.0147641	0.299293	0.440804
Steppe markers and OTUs	n_17568	OTU_587460	0.0147649	0.299293	0.440801
Steppe markers and OTUs	n_19641	OTU_944985	0.0147649	0.299293	0.440801
Steppe markers and OTUs	n_20278	OTU_345258	0.0147652	0.299293	-0.4408
Steppe markers and OTUs	n_30675	OTU_2216489	0.0147661	0.299307	-0.440796
Steppe markers and OTUs	n_21471	OTU_279568	0.0147669	0.299318	-0.440793
Steppe markers and OTUs	n_10715	OTU_963132	0.0147673	0.299321	0.440791
Steppe markers and OTUs	n_21482	OTU_842322	0.0147683	0.299323	-0.440787
Steppe markers and OTUs	n_16294	OTU_513398	0.0147683	0.299323	-0.440787
Steppe markers and OTUs	n_27081	OTU_4303691	0.0147677	0.299323	0.440789
Steppe markers and OTUs	n_16313	OTU_1106974	0.0147682	0.299323	-0.440788
Steppe markers and OTUs	n_34066	OTU_245428	0.0147696	0.299345	0.440782
Steppe markers and OTUs	n_20676	OTU_878841	0.0147721	0.299367	0.440772
Steppe markers and OTUs	n_20676	OTU_1051368	0.0147721	0.299367	0.440772
Steppe markers and OTUs	n_24623	OTU_341927	0.0147721	0.299367	-0.440772
Steppe markers and OTUs	n_25137	OTU_3416584	0.0147719	0.299367	-0.440773
Steppe markers and OTUs	n_25759	OTU_318381	0.0147711	0.299367	0.440776
Steppe markers and OTUs	n_39053	OTU_557323	0.0147713	0.299367	-0.440775
Steppe markers and OTUs	n_17794	OTU_141698	0.014773	0.299381	-0.440769
Steppe markers and OTUs	n_17563	OTU_578829	0.0147737	0.299389	-0.440766
Steppe markers and OTUs	n_10648	OTU_1108014	0.0147741	0.299394	-0.440764
Steppe markers and OTUs	n_37575	OTU_932839	0.0147756	0.299404	0.440758
Steppe markers and OTUs	n_39369	OTU_932839	0.0147756	0.299404	0.440758
Steppe markers and OTUs	n_09860	OTU_932839	0.0147756	0.299404	0.440758
Steppe markers and OTUs	n_32392	OTU_932839	0.0147756	0.299404	0.440758
Steppe markers and OTUs	n_09495	OTU_1086906	0.014776	0.299405	0.440757
Steppe markers and OTUs	n_24834	OTU_822915	0.0147761	0.299405	0.440756
Steppe markers and OTUs	n_10716	OTU_4366403	0.0147764	0.299407	0.440755
Steppe markers and OTUs	n_24896	OTU_250794	0.0147777	0.299429	0.44075
Steppe markers and OTUs	n_10710	OTU_1086436	0.0147785	0.29944	0.440747
Steppe markers and OTUs	n_16245	OTU_113017	0.0147798	0.299461	0.440742
Steppe markers and OTUs	n_25642	OTU_2235037	0.01478	0.299461	-0.440741
Steppe markers and OTUs	n_12098	OTU_1086906	0.0147806	0.299464	0.440739
Steppe markers and OTUs	n_27924	OTU_1137563	0.0147806	0.299464	-0.440738
Steppe markers and OTUs	n_25759	OTU_898917	0.0147814	0.299475	-0.440735
Steppe markers and OTUs	n_23464	OTU_547361	0.0147823	0.299483	-0.440732
Steppe markers and OTUs	n_23464	OTU_579305	0.0147822	0.299483	0.440732
Steppe markers and OTUs	n_09629	OTU_874953	0.0147831	0.299496	0.440728
Steppe markers and OTUs	n_17380	OTU_1030327	0.0147837	0.299502	0.440726
Steppe markers and OTUs	n_24771	OTU_1092629	0.0147841	0.299507	-0.440724
Steppe markers and OTUs	n_25759	OTU_347619	0.0147853	0.299525	-0.44072
Steppe markers and OTUs	n_19640	OTU_141698	0.0147864	0.299543	-0.440715
Steppe markers and OTUs	n_10710	OTU_1697206	0.0147871	0.299553	0.440713
Steppe markers and OTUs	n_14105	OTU_1086906	0.0147876	0.299554	0.440711
Steppe markers and OTUs	n_17750	OTU_764037	0.0147875	0.299554	-0.440711
Steppe markers and OTUs	n_19824	OTU_741010	0.0147908	0.299559	-0.440698
Steppe markers and OTUs	n_12087	OTU_1061642	0.0147901	0.299559	0.440701
Steppe markers and OTUs	n_12087	OTU_1793003	0.0147901	0.299559	0.440701
Steppe markers and OTUs	n_21288	OTU_4478548	0.014791	0.299559	0.440697
Steppe markers and OTUs	n_17568	OTU_885219	0.0147896	0.299559	0.440703
Steppe markers and OTUs	n_14069	OTU_874953	0.0147912	0.299559	-0.440697
Steppe markers and OTUs	n_15062	OTU_1040251	0.0147909	0.299559	0.440698
Steppe markers and OTUs	n_12087	OTU_959918	0.01479	0.299559	0.440701
Steppe markers and OTUs	n_10839	OTU_557323	0.014791	0.299559	-0.440697
Steppe markers and OTUs	n_17424	OTU_1119668	0.0147894	0.299559	-0.440704
Steppe markers and OTUs	n_09637	OTU_1072954	0.0147888	0.299559	0.440706
Steppe markers and OTUs	n_08493	OTU_1086906	0.0147933	0.299588	0.440688
Steppe markers and OTUs	n_20676	OTU_1024255	0.0147932	0.299588	-0.440689
Steppe markers and OTUs	n_10715	OTU_515585	0.0147928	0.299588	-0.44069
Steppe markers and OTUs	n_21288	OTU_788338	0.0147936	0.299589	0.440687
Steppe markers and OTUs	n_25850	OTU_1135354	0.0147939	0.299591	-0.440686
Steppe markers and OTUs	n_12687	OTU_897188	0.0147944	0.299591	-0.440684
Steppe markers and OTUs	n_34510	OTU_932839	0.0147943	0.299591	-0.440684
Steppe markers and OTUs	n_30853	OTU_310746	0.0147954	0.299602	-0.44068
Steppe markers and OTUs	n_30853	OTU_841250	0.0147952	0.299602	0.440681
Steppe markers and OTUs	n_27924	OTU_220238	0.0147964	0.299617	-0.440676
Steppe markers and OTUs	n_22068	OTU_554674	0.0147968	0.299621	-0.440674
Steppe markers and OTUs	n_34066	OTU_1086906	0.0147975	0.299631	0.440671
Steppe markers and OTUs	n_21315	OTU_245428	0.0147981	0.299638	-0.440669
Steppe markers and OTUs	n_21288	OTU_101839	0.0148001	0.299673	-0.440661
Steppe markers and OTUs	n_10865	OTU_842322	0.0148003	0.299673	0.44066
Steppe markers and OTUs	n_10844	OTU_1086436	0.0148012	0.299687	0.440657
Steppe markers and OTUs	n_27924	OTU_958883	0.0148023	0.299704	0.440653
Steppe markers and OTUs	n_00789	OTU_557323	0.0148035	0.299723	-0.440648
Steppe markers and OTUs	n_10844	OTU_557323	0.0148047	0.299742	-0.440643
Steppe markers and OTUs	n_21315	OTU_1086906	0.0148063	0.29977	-0.440637
Steppe markers and OTUs	n_10716	OTU_1086906	0.0148069	0.299774	0.440634
Steppe markers and OTUs	n_10710	OTU_557323	0.014807	0.299774	-0.440634
Steppe markers and OTUs	n_10844	OTU_1697206	0.0148074	0.299779	0.440632
Steppe markers and OTUs	n_20448	OTU_591485	0.0148081	0.299787	0.44063
Steppe markers and OTUs	n_19635	OTU_953444	0.0148083	0.299788	0.440629
Steppe markers and OTUs	n_23461	OTU_729355	0.0148091	0.299798	-0.440626
Steppe markers and OTUs	n_23996	OTU_1109841	0.0148093	0.299798	0.440625
Steppe markers and OTUs	n_17230	OTU_1093317	0.0148098	0.299803	-0.440623
Steppe markers and OTUs	n_24834	OTU_4366402	0.0148109	0.299822	-0.440618
Steppe markers and OTUs	n_28087	OTU_31402	0.0148114	0.299822	-0.440617
Steppe markers and OTUs	n_20676	OTU_1113115	0.0148114	0.299822	-0.440617
Steppe markers and OTUs	n_20676	OTU_286034	0.0148128	0.29984	0.440611
Steppe markers and OTUs	n_24202	OTU_31402	0.0148127	0.29984	-0.440612
Steppe markers and OTUs	n_08179	OTU_545339	0.0148133	0.299846	-0.440609
Steppe markers and OTUs	n_17956	OTU_1086906	0.0148136	0.299847	-0.440608
Steppe markers and OTUs	n_20682	OTU_822915	0.0148138	0.299847	0.440607
Steppe markers and OTUs	n_39212	OTU_1061642	0.014816	0.299849	0.440598
Steppe markers and OTUs	n_39212	OTU_1793003	0.014816	0.299849	0.440598
Steppe markers and OTUs	n_08179	OTU_1014750	0.0148159	0.299849	0.440599
Steppe markers and OTUs	n_17566	OTU_323190	0.0148155	0.299849	0.4406
Steppe markers and OTUs	n_11937	OTU_548799	0.0148152	0.299849	0.440601
Steppe markers and OTUs	n_18392	OTU_844823	0.0148142	0.299849	-0.440605
Steppe markers and OTUs	n_17382	OTU_241965	0.0148156	0.299849	0.4406
Steppe markers and OTUs	n_30677	OTU_341582	0.0148148	0.299849	-0.440603
Steppe markers and OTUs	n_07127	OTU_4320434	0.0148147	0.299849	-0.440603
Steppe markers and OTUs	n_11937	OTU_557323	0.0148164	0.299853	-0.440597
Steppe markers and OTUs	n_12507	OTU_587460	0.0148167	0.299853	-0.440596
Steppe markers and OTUs	n_27081	OTU_105132	0.014817	0.299855	0.440594
Steppe markers and OTUs	n_19451	OTU_220525	0.014819	0.299887	0.440587
Steppe markers and OTUs	n_28084	OTU_341582	0.0148191	0.299887	-0.440586
Steppe markers and OTUs	n_09309	OTU_216180	0.0148201	0.299904	0.440582
Steppe markers and OTUs	n_04874	OTU_1129889	0.0148204	0.299904	0.440581
Steppe markers and OTUs	n_07840	OTU_1061642	0.0148234	0.299913	0.440569
Steppe markers and OTUs	n_07840	OTU_1793003	0.0148234	0.299913	0.440569
Steppe markers and OTUs	n_08179	OTU_1135354	0.0148214	0.299913	-0.440577
Steppe markers and OTUs	n_07192	OTU_1086906	0.0148234	0.299913	0.440569
Steppe markers and OTUs	n_11720	OTU_220859	0.014822	0.299913	-0.440575
Steppe markers and OTUs	n_26802	OTU_634759	0.014823	0.299913	0.440571
Steppe markers and OTUs	n_17956	OTU_245428	0.0148217	0.299913	-0.440576
Steppe markers and OTUs	n_20682	OTU_1148142	0.0148218	0.299913	-0.440575
Steppe markers and OTUs	n_39212	OTU_959918	0.0148229	0.299913	0.440571
Steppe markers and OTUs	n_25639	OTU_2040384	0.0148222	0.299913	-0.440574
Steppe markers and OTUs	n_19641	OTU_304030	0.0148221	0.299913	-0.440574
Steppe markers and OTUs	n_34510	OTU_4449396	0.014825	0.299939	-0.440563
Steppe markers and OTUs	n_08493	OTU_4366403	0.0148261	0.299939	0.440558
Steppe markers and OTUs	n_15491	OTU_815518	0.0148255	0.299939	0.440561
Steppe markers and OTUs	n_17566	OTU_245428	0.014826	0.299939	0.440559
Steppe markers and OTUs	n_21881	OTU_341582	0.0148252	0.299939	-0.440562
Steppe markers and OTUs	n_12089	OTU_661666	0.0148257	0.299939	-0.44056
Steppe markers and OTUs	n_28090	OTU_240236	0.0148271	0.299943	0.440555
Steppe markers and OTUs	n_10874	OTU_557323	0.014827	0.299943	-0.440555
Steppe markers and OTUs	n_21482	OTU_557323	0.014827	0.299943	0.440555
Steppe markers and OTUs	n_08493	OTU_1108014	0.0148272	0.299943	0.440554
Steppe markers and OTUs	n_21482	OTU_878841	0.0148287	0.29996	-0.440548
Steppe markers and OTUs	n_21482	OTU_1051368	0.0148287	0.29996	-0.440548
Steppe markers and OTUs	n_16294	OTU_279872	0.0148288	0.29996	-0.440548
Steppe markers and OTUs	n_20441	OTU_1135354	0.0148298	0.299975	-0.440544
Steppe markers and OTUs	n_23464	OTU_800811	0.0148303	0.299981	0.440542
Steppe markers and OTUs	n_10865	OTU_557323	0.0148307	0.299984	-0.44054
Steppe markers and OTUs	n_10707	OTU_1086906	0.0148314	0.299992	0.440538
Steppe markers and OTUs	n_06649	OTU_866365	0.0148315	0.299992	-0.440537
Steppe markers and OTUs	n_17380	OTU_225345	0.0148322	0.299996	0.440534
Steppe markers and OTUs	n_07840	OTU_959918	0.0148322	0.299996	0.440534
Steppe markers and OTUs	n_25655	OTU_594382	0.0148331	0.300009	-0.440531
Steppe markers and OTUs	n_10648	OTU_2341996	0.0148364	0.300052	-0.440518
Steppe markers and OTUs	n_10648	OTU_511757	0.0148364	0.300052	-0.440518
Steppe markers and OTUs	n_24896	OTU_310746	0.0148363	0.300052	-0.440518
Steppe markers and OTUs	n_06649	OTU_345258	0.0148363	0.300052	-0.440518
Steppe markers and OTUs	n_10648	OTU_680449	0.0148364	0.300052	-0.440518
Steppe markers and OTUs	n_37575	OTU_1061642	0.0148394	0.300062	0.440506
Steppe markers and OTUs	n_39369	OTU_1061642	0.0148394	0.300062	0.440506
Steppe markers and OTUs	n_09860	OTU_1061642	0.0148394	0.300062	0.440506
Steppe markers and OTUs	n_32392	OTU_1061642	0.0148394	0.300062	0.440506
Steppe markers and OTUs	n_37575	OTU_1793003	0.0148394	0.300062	0.440506
Steppe markers and OTUs	n_39369	OTU_1793003	0.0148394	0.300062	0.440506
Steppe markers and OTUs	n_09860	OTU_1793003	0.0148394	0.300062	0.440506
Steppe markers and OTUs	n_32392	OTU_1793003	0.0148394	0.300062	0.440506
Steppe markers and OTUs	n_28082	OTU_1135354	0.0148381	0.300062	-0.440511
Steppe markers and OTUs	n_14069	OTU_1041968	0.0148384	0.300062	-0.44051
Steppe markers and OTUs	n_19640	OTU_141167	0.014839	0.300062	0.440508
Steppe markers and OTUs	n_37575	OTU_4449396	0.0148417	0.300069	0.440497
Steppe markers and OTUs	n_39369	OTU_4449396	0.0148417	0.300069	0.440497
Steppe markers and OTUs	n_09860	OTU_4449396	0.0148417	0.300069	0.440497
Steppe markers and OTUs	n_32392	OTU_4449396	0.0148417	0.300069	0.440497
Steppe markers and OTUs	n_10557	OTU_4349122	0.0148416	0.300069	0.440497
Steppe markers and OTUs	n_09884	OTU_557323	0.0148413	0.300069	-0.440498
Steppe markers and OTUs	n_12087	OTU_557323	0.0148406	0.300069	-0.440501
Steppe markers and OTUs	n_10440	OTU_590236	0.0148419	0.300069	0.440496
Steppe markers and OTUs	n_08493	OTU_3372321	0.0148407	0.300069	-0.440501
Steppe markers and OTUs	n_10857	OTU_874953	0.0148427	0.300081	0.440493
Steppe markers and OTUs	n_09309	OTU_888623	0.0148441	0.300095	0.440487
Steppe markers and OTUs	n_09309	OTU_1002658	0.0148441	0.300095	0.440487
Steppe markers and OTUs	n_12093	OTU_557323	0.0148437	0.300095	-0.440489
Steppe markers and OTUs	n_16294	OTU_107469	0.0148446	0.3001	-0.440485
Steppe markers and OTUs	n_14069	OTU_982679	0.0148449	0.300101	-0.440484
Steppe markers and OTUs	n_02094	OTU_232121	0.014846	0.300118	0.44048
Steppe markers and OTUs	n_20030	OTU_560742	0.0148465	0.300124	-0.440478
Steppe markers and OTUs	n_12089	OTU_1135354	0.0148484	0.300136	0.44047
Steppe markers and OTUs	n_18392	OTU_216180	0.014848	0.300136	0.440472
Steppe markers and OTUs	n_25657	OTU_1067631	0.0148482	0.300136	-0.440471
Steppe markers and OTUs	n_11950	OTU_963132	0.0148485	0.300136	0.44047
Steppe markers and OTUs	n_25852	OTU_318381	0.0148474	0.300136	0.440474
Steppe markers and OTUs	n_18143	OTU_958883	0.0148483	0.300136	-0.440471
Steppe markers and OTUs	n_25641	OTU_160979	0.0148489	0.30014	-0.440468
Steppe markers and OTUs	n_12920	OTU_813272	0.0148521	0.300148	-0.440456
Steppe markers and OTUs	n_12920	OTU_817736	0.0148521	0.300148	-0.440456
Steppe markers and OTUs	n_12920	OTU_794310	0.0148521	0.300148	-0.440456
Steppe markers and OTUs	n_34510	OTU_1061642	0.0148531	0.300148	-0.440452
Steppe markers and OTUs	n_34510	OTU_1793003	0.0148531	0.300148	-0.440452
Steppe markers and OTUs	n_07192	OTU_245428	0.014853	0.300148	0.440452
Steppe markers and OTUs	n_01611	OTU_560742	0.0148521	0.300148	-0.440456
Steppe markers and OTUs	n_17230	OTU_113872	0.0148524	0.300148	0.440455
Steppe markers and OTUs	n_05951	OTU_232121	0.0148497	0.300148	0.440465
Steppe markers and OTUs	n_37575	OTU_959918	0.0148525	0.300148	0.440454
Steppe markers and OTUs	n_39369	OTU_959918	0.0148525	0.300148	0.440454
Steppe markers and OTUs	n_09860	OTU_959918	0.0148525	0.300148	0.440454
Steppe markers and OTUs	n_32392	OTU_959918	0.0148525	0.300148	0.440454
Steppe markers and OTUs	n_20441	OTU_545339	0.0148514	0.300148	-0.440459
Steppe markers and OTUs	n_39212	OTU_557323	0.014851	0.300148	-0.44046
Steppe markers and OTUs	n_13743	OTU_828169	0.0148522	0.300148	-0.440455
Steppe markers and OTUs	n_12920	OTU_848195	0.0148543	0.300151	0.440447
Steppe markers and OTUs	n_12920	OTU_998819	0.0148543	0.300151	0.440447
Steppe markers and OTUs	n_12920	OTU_535248	0.0148543	0.300151	0.440447
Steppe markers and OTUs	n_20676	OTU_4366403	0.0148545	0.300151	0.440447
Steppe markers and OTUs	n_07840	OTU_557323	0.0148541	0.300151	-0.440448
Steppe markers and OTUs	n_10716	OTU_1108014	0.0148546	0.300151	0.440446
Steppe markers and OTUs	n_18531	OTU_885219	0.0148557	0.300163	-0.440442
Steppe markers and OTUs	n_25658	OTU_591485	0.0148555	0.300163	0.440443
Steppe markers and OTUs	n_02094	OTU_1086906	0.0148566	0.300173	0.440438
Steppe markers and OTUs	n_19641	OTU_539459	0.0148564	0.300173	0.440439
Steppe markers and OTUs	n_10865	OTU_878841	0.0148574	0.300173	0.440435
Steppe markers and OTUs	n_05951	OTU_1086906	0.0148573	0.300173	0.440435
Steppe markers and OTUs	n_10865	OTU_1051368	0.0148574	0.300173	0.440435
Steppe markers and OTUs	n_20029	OTU_1135354	0.0148587	0.300193	-0.44043
Steppe markers and OTUs	n_17566	OTU_1733407	0.0148592	0.300193	0.440428
Steppe markers and OTUs	n_11720	OTU_551790	0.0148593	0.300193	-0.440427
Steppe markers and OTUs	n_20448	OTU_4320436	0.014859	0.300193	0.440429
Steppe markers and OTUs	n_20029	OTU_661666	0.0148597	0.300197	0.440426
Steppe markers and OTUs	n_37575	OTU_557323	0.0148607	0.300198	-0.440422
Steppe markers and OTUs	n_39369	OTU_557323	0.0148607	0.300198	-0.440422
Steppe markers and OTUs	n_09860	OTU_557323	0.0148607	0.300198	-0.440422
Steppe markers and OTUs	n_32392	OTU_557323	0.0148607	0.300198	-0.440422
Steppe markers and OTUs	n_07840	OTU_4449396	0.0148618	0.300211	0.440418
Steppe markers and OTUs	n_20280	OTU_1098690	0.0148618	0.300211	-0.440418
Steppe markers and OTUs	n_10760	OTU_557323	0.0148631	0.300229	-0.440412
Steppe markers and OTUs	n_20280	OTU_560191	0.0148632	0.300229	0.440412
Steppe markers and OTUs	n_14372	OTU_842471	0.0148646	0.300249	0.440406
Steppe markers and OTUs	n_17782	OTU_963132	0.0148646	0.300249	-0.440406
Steppe markers and OTUs	n_06595	OTU_557323	0.0148651	0.300253	0.440405
Steppe markers and OTUs	n_14372	OTU_560191	0.0148653	0.300253	-0.440404
Steppe markers and OTUs	n_34510	OTU_557323	0.0148664	0.30027	0.440399
Steppe markers and OTUs	n_28082	OTU_244730	0.0148667	0.300272	0.440398
Steppe markers and OTUs	n_16245	OTU_113715	0.014868	0.30029	-0.440393
Steppe markers and OTUs	n_12920	OTU_4478548	0.0148681	0.30029	0.440393
Steppe markers and OTUs	n_24217	OTU_930784	0.0148685	0.300293	-0.440391
Steppe markers and OTUs	n_09495	OTU_323190	0.0148689	0.300297	0.44039
Steppe markers and OTUs	n_34510	OTU_959918	0.0148697	0.300307	-0.440387
Steppe markers and OTUs	n_18392	OTU_310399	0.0148705	0.300311	0.440383
Steppe markers and OTUs	n_16245	OTU_841250	0.0148703	0.300311	0.440384
Steppe markers and OTUs	n_25642	OTU_563945	0.0148703	0.300311	-0.440384
Steppe markers and OTUs	n_25854	OTU_241338	0.0148718	0.300313	-0.440378
Steppe markers and OTUs	n_39212	OTU_4449396	0.0148712	0.300313	0.440381
Steppe markers and OTUs	n_39053	OTU_885219	0.0148717	0.300313	0.440379
Steppe markers and OTUs	n_13771	OTU_104265	0.014871	0.300313	-0.440381
Steppe markers and OTUs	n_17382	OTU_224547	0.0148717	0.300313	-0.440379
Steppe markers and OTUs	n_06649	OTU_1135354	0.0148732	0.300323	-0.440373
Steppe markers and OTUs	n_25654	OTU_1078454	0.014873	0.300323	-0.440373
Steppe markers and OTUs	n_17693	OTU_279303	0.0148733	0.300323	-0.440372
Steppe markers and OTUs	n_05869	OTU_959918	0.0148735	0.300323	-0.440372
Steppe markers and OTUs	n_25654	OTU_4312724	0.0148734	0.300323	-0.440372
Steppe markers and OTUs	n_24771	OTU_800811	0.0148737	0.300323	-0.440371
Steppe markers and OTUs	n_17693	OTU_448806	0.0148744	0.30033	0.440368
Steppe markers and OTUs	n_10710	OTU_548799	0.0148748	0.30033	0.440366
Steppe markers and OTUs	n_15062	OTU_104326	0.0148747	0.30033	0.440367
Steppe markers and OTUs	n_17576	OTU_847410	0.014876	0.300349	-0.440362
Steppe markers and OTUs	n_10707	OTU_245428	0.0148782	0.300381	0.440353
Steppe markers and OTUs	n_09309	OTU_4415634	0.0148781	0.300381	0.440353
Steppe markers and OTUs	n_13743	OTU_1109841	0.0148782	0.300381	-0.440353
Steppe markers and OTUs	n_12098	OTU_323190	0.0148846	0.300501	0.440328
Steppe markers and OTUs	n_29763	OTU_4361153	0.0148846	0.300501	-0.440328
Steppe markers and OTUs	n_06563	OTU_557323	0.014885	0.300504	-0.440326
Steppe markers and OTUs	n_12087	OTU_842322	0.0148855	0.300509	0.440324
Steppe markers and OTUs	n_20278	OTU_1135354	0.0148862	0.300517	-0.440321
Steppe markers and OTUs	n_24622	OTU_3416584	0.0148864	0.300517	-0.440321
Steppe markers and OTUs	n_15654	OTU_1072954	0.0148866	0.300517	0.44032
Steppe markers and OTUs	n_20682	OTU_585009	0.0148874	0.300525	0.440317
Steppe markers and OTUs	n_04874	OTU_251273	0.0148875	0.300525	-0.440316
Steppe markers and OTUs	n_17422	OTU_850433	0.0148882	0.300529	-0.440314
Steppe markers and OTUs	n_17422	OTU_881936	0.0148882	0.300529	-0.440314
Steppe markers and OTUs	n_28082	OTU_545339	0.0148884	0.30053	-0.440313
Steppe markers and OTUs	n_18689	OTU_4415634	0.0148887	0.300531	-0.440312
Steppe markers and OTUs	n_09631	OTU_241338	0.0148895	0.300537	0.440308
Steppe markers and OTUs	n_10844	OTU_548799	0.0148897	0.300537	0.440308
Steppe markers and OTUs	n_25654	OTU_360064	0.0148892	0.300537	-0.44031
Steppe markers and OTUs	n_25654	OTU_1043048	0.0148911	0.300551	-0.440302
Steppe markers and OTUs	n_25654	OTU_1088725	0.0148911	0.300551	-0.440302
Steppe markers and OTUs	n_28090	OTU_593718	0.0148909	0.300551	-0.440303
Steppe markers and OTUs	n_25655	OTU_628385	0.0148914	0.300551	-0.440301
Steppe markers and OTUs	n_06439	OTU_3135746	0.0148921	0.300554	0.440298
Steppe markers and OTUs	n_06439	OTU_1108632	0.0148921	0.300554	0.440298
Steppe markers and OTUs	n_24622	OTU_113280	0.0148926	0.300554	-0.440296
Steppe markers and OTUs	n_10839	OTU_787302	0.0148926	0.300554	0.440296
Steppe markers and OTUs	n_15491	OTU_1107815	0.0148923	0.300554	0.440298
Steppe markers and OTUs	n_19824	OTU_540717	0.014893	0.300555	0.440295
Steppe markers and OTUs	n_25658	OTU_197191	0.0148936	0.300563	-0.440292
Steppe markers and OTUs	n_22068	OTU_593718	0.014895	0.300587	0.440287
Steppe markers and OTUs	n_10440	OTU_822683	0.0148963	0.300609	-0.440281
Steppe markers and OTUs	n_10712	OTU_1086906	0.0148976	0.300625	0.440277
Steppe markers and OTUs	n_17036	OTU_146114	0.0148976	0.300625	0.440277
Steppe markers and OTUs	n_20031	OTU_210914	0.0148997	0.300663	0.440268
Steppe markers and OTUs	n_25658	OTU_142476	0.0149002	0.300668	-0.440266
Steppe markers and OTUs	n_08857	OTU_4332135	0.0149005	0.30067	0.440265
Steppe markers and OTUs	n_15062	OTU_225959	0.0149022	0.300671	0.440258
Steppe markers and OTUs	n_15062	OTU_152185	0.0149022	0.300671	0.440258
Steppe markers and OTUs	n_15062	OTU_992170	0.0149022	0.300671	0.440258
Steppe markers and OTUs	n_24623	OTU_987073	0.0149011	0.300671	-0.440263
Steppe markers and OTUs	n_17380	OTU_559127	0.0149014	0.300671	-0.440262
Steppe markers and OTUs	n_10712	OTU_576799	0.014902	0.300671	-0.440259
Steppe markers and OTUs	n_20286	OTU_661666	0.014902	0.300671	0.440259
Steppe markers and OTUs	n_10857	OTU_31402	0.0149024	0.300671	0.440258
Steppe markers and OTUs	n_20278	OTU_866365	0.0149028	0.300672	-0.440256
Steppe markers and OTUs	n_12087	OTU_4449396	0.0149048	0.300681	0.440248
Steppe markers and OTUs	n_28196	OTU_1135354	0.0149105	0.300681	0.440226
Steppe markers and OTUs	n_37134	OTU_1135354	0.0149105	0.300681	0.440226
Steppe markers and OTUs	n_30059	OTU_1135354	0.0149105	0.300681	0.440226
Steppe markers and OTUs	n_40212	OTU_1135354	0.0149105	0.300681	0.440226
Steppe markers and OTUs	n_06425	OTU_1135354	0.0149105	0.300681	0.440226
Steppe markers and OTUs	n_34083	OTU_1135354	0.0149105	0.300681	0.440226
Steppe markers and OTUs	n_02726	OTU_1135354	0.0149105	0.300681	0.440226
Steppe markers and OTUs	n_27993	OTU_1135354	0.0149105	0.300681	0.440226
Steppe markers and OTUs	n_37584	OTU_1135354	0.0149105	0.300681	0.440226
Steppe markers and OTUs	n_36761	OTU_1135354	0.0149105	0.300681	0.440226
Steppe markers and OTUs	n_34992	OTU_1135354	0.0149105	0.300681	0.440226
Steppe markers and OTUs	n_40398	OTU_1135354	0.0149105	0.300681	0.440226
Steppe markers and OTUs	n_33097	OTU_1135354	0.0149105	0.300681	0.440226
Steppe markers and OTUs	n_28134	OTU_1135354	0.0149105	0.300681	0.440226
Steppe markers and OTUs	n_33111	OTU_1135354	0.0149105	0.300681	0.440226
Steppe markers and OTUs	n_32859	OTU_1135354	0.0149105	0.300681	0.440226
Steppe markers and OTUs	n_40034	OTU_1135354	0.0149105	0.300681	0.440226
Steppe markers and OTUs	n_40715	OTU_1135354	0.0149105	0.300681	0.440226
Steppe markers and OTUs	n_20286	OTU_750347	0.0149039	0.300681	0.440252
Steppe markers and OTUs	n_20281	OTU_4366402	0.0149063	0.300681	-0.440242
Steppe markers and OTUs	n_29763	OTU_31402	0.0149055	0.300681	-0.440246
Steppe markers and OTUs	n_25136	OTU_575465	0.014905	0.300681	-0.440247
Steppe markers and OTUs	n_14105	OTU_323190	0.0149088	0.300681	0.440233
Steppe markers and OTUs	n_25639	OTU_941686	0.0149075	0.300681	-0.440238
Steppe markers and OTUs	n_17380	OTU_360064	0.0149074	0.300681	-0.440238
Steppe markers and OTUs	n_18143	OTU_559127	0.0149097	0.300681	0.440229
Steppe markers and OTUs	n_13743	OTU_215053	0.0149052	0.300681	0.440247
Steppe markers and OTUs	n_17380	OTU_87984	0.0149054	0.300681	0.440246
Steppe markers and OTUs	n_19451	OTU_353051	0.0149102	0.300681	0.440227
Steppe markers and OTUs	n_25641	OTU_560301	0.014904	0.300681	0.440251
Steppe markers and OTUs	n_18392	OTU_223583	0.0149108	0.300683	-0.440225
Steppe markers and OTUs	n_02263	OTU_4449855	0.014912	0.300692	-0.44022
Steppe markers and OTUs	n_17566	OTU_160917	0.014912	0.300692	-0.44022
Steppe markers and OTUs	n_17947	OTU_557323	0.014912	0.300692	0.44022
Steppe markers and OTUs	n_17230	OTU_342632	0.0149122	0.300692	0.440219
Steppe markers and OTUs	n_33108	OTU_1135354	0.0149137	0.300717	0.440213
Steppe markers and OTUs	n_34510	OTU_1135354	0.0149143	0.300725	-0.440211
Steppe markers and OTUs	n_20029	OTU_557323	0.0149146	0.300726	0.44021
Steppe markers and OTUs	n_15491	OTU_4308302	0.014915	0.300729	0.440208
Steppe markers and OTUs	n_23461	OTU_4320434	0.0149163	0.300751	-0.440203
Steppe markers and OTUs	n_29763	OTU_1049393	0.014918	0.30078	-0.440196
Steppe markers and OTUs	n_09637	OTU_416246	0.0149187	0.300787	0.440194
Steppe markers and OTUs	n_21920	OTU_711169	0.0149188	0.300787	-0.440193
Steppe markers and OTUs	n_30853	OTU_139410	0.0149219	0.30079	-0.440181
Steppe markers and OTUs	n_37575	OTU_1135354	0.014922	0.30079	0.440181
Steppe markers and OTUs	n_39369	OTU_1135354	0.014922	0.30079	0.440181
Steppe markers and OTUs	n_09860	OTU_1135354	0.014922	0.30079	0.440181
Steppe markers and OTUs	n_32392	OTU_1135354	0.014922	0.30079	0.440181
Steppe markers and OTUs	n_06957	OTU_4366402	0.0149197	0.30079	-0.44019
Steppe markers and OTUs	n_07812	OTU_36821	0.014921	0.30079	0.440184
Steppe markers and OTUs	n_05208	OTU_963132	0.0149197	0.30079	0.44019
Steppe markers and OTUs	n_24210	OTU_3416584	0.014921	0.30079	-0.440185
Steppe markers and OTUs	n_20278	OTU_582320	0.0149215	0.30079	0.440183
Steppe markers and OTUs	n_17693	OTU_1148094	0.0149232	0.300811	-0.440176
Steppe markers and OTUs	n_06595	OTU_4302254	0.0149235	0.300811	-0.440175
Steppe markers and OTUs	n_10711	OTU_978797	0.0149237	0.300811	0.440174
Steppe markers and OTUs	n_20030	OTU_741010	0.0149315	0.300818	-0.440144
Steppe markers and OTUs	n_14069	OTU_559331	0.0149321	0.300818	-0.440141
Steppe markers and OTUs	n_29763	OTU_221812	0.0149295	0.300818	-0.440151
Steppe markers and OTUs	n_07840	OTU_1135354	0.0149313	0.300818	0.440144
Steppe markers and OTUs	n_06072	OTU_1086906	0.0149321	0.300818	0.440141
Steppe markers and OTUs	n_29763	OTU_4369474	0.0149295	0.300818	-0.440151
Steppe markers and OTUs	n_29763	OTU_1012361	0.0149295	0.300818	-0.440151
Steppe markers and OTUs	n_29763	OTU_959419	0.0149295	0.300818	-0.440151
Steppe markers and OTUs	n_11720	OTU_885219	0.014928	0.300818	-0.440157
Steppe markers and OTUs	n_15062	OTU_4318238	0.0149318	0.300818	-0.440142
Steppe markers and OTUs	n_13743	OTU_523221	0.0149251	0.300818	0.440169
Steppe markers and OTUs	n_11720	OTU_869713	0.0149306	0.300818	0.440147
Steppe markers and OTUs	n_08857	OTU_1073058	0.0149248	0.300818	0.44017
Steppe markers and OTUs	n_12089	OTU_557323	0.0149252	0.300818	-0.440168
Steppe markers and OTUs	n_20286	OTU_4255787	0.0149263	0.300818	-0.440164
Steppe markers and OTUs	n_12920	OTU_788338	0.0149315	0.300818	0.440143
Steppe markers and OTUs	n_17576	OTU_828169	0.0149302	0.300818	-0.440148
Steppe markers and OTUs	n_12687	OTU_557923	0.0149329	0.300821	-0.440138
Steppe markers and OTUs	n_12687	OTU_1097562	0.0149329	0.300821	-0.440138
Steppe markers and OTUs	n_25850	OTU_369080	0.0149327	0.300821	-0.440138
Steppe markers and OTUs	n_12087	OTU_878841	0.0149336	0.300825	0.440135
Steppe markers and OTUs	n_12087	OTU_1051368	0.0149336	0.300825	0.440135
Steppe markers and OTUs	n_19824	OTU_4383846	0.0149339	0.300826	0.440134
Steppe markers and OTUs	n_09631	OTU_586377	0.0149341	0.300826	0.440133
Steppe markers and OTUs	n_17033	OTU_1148094	0.0149348	0.300835	0.44013
Steppe markers and OTUs	n_01611	OTU_741010	0.0149371	0.300849	-0.440121
Steppe markers and OTUs	n_39212	OTU_1135354	0.0149357	0.300849	0.440127
Steppe markers and OTUs	n_10711	OTU_1086906	0.0149363	0.300849	0.440124
Steppe markers and OTUs	n_10839	OTU_1697206	0.0149367	0.300849	0.440123
Steppe markers and OTUs	n_10865	OTU_4449396	0.0149385	0.300872	0.440116
Steppe markers and OTUs	n_24210	OTU_113280	0.0149414	0.300925	-0.440105
Steppe markers and OTUs	n_10760	OTU_4302254	0.0149417	0.300926	0.440103
Steppe markers and OTUs	n_34066	OTU_323190	0.0149422	0.300932	0.440101
Steppe markers and OTUs	n_20029	OTU_932839	0.0149432	0.300948	-0.440097
Steppe markers and OTUs	n_17782	OTU_923417	0.0149438	0.300954	-0.440095
Steppe markers and OTUs	n_25641	OTU_113715	0.014945	0.300969	-0.44009
Steppe markers and OTUs	n_04874	OTU_236215	0.0149448	0.300969	-0.440091
Steppe markers and OTUs	n_10839	OTU_1086436	0.0149455	0.300975	0.440088
Steppe markers and OTUs	n_16245	OTU_978887	0.0149458	0.300977	-0.440087
Steppe markers and OTUs	n_23992	OTU_840063	0.0149466	0.300988	-0.440084
Steppe markers and OTUs	n_16294	OTU_549833	0.0149493	0.30099	-0.440074
Steppe markers and OTUs	n_16294	OTU_4480003	0.0149493	0.30099	-0.440074
Steppe markers and OTUs	n_16294	OTU_104243	0.0149493	0.30099	-0.440074
Steppe markers and OTUs	n_16294	OTU_140988	0.0149493	0.30099	-0.440074
Steppe markers and OTUs	n_16294	OTU_854818	0.0149493	0.30099	-0.440074
Steppe markers and OTUs	n_25657	OTU_895220	0.0149489	0.30099	-0.440075
Steppe markers and OTUs	n_10857	OTU_1119668	0.0149499	0.300997	0.440071
Steppe markers and OTUs	n_08167	OTU_304030	0.0149506	0.301007	0.440068
Steppe markers and OTUs	n_21482	OTU_4449396	0.0149514	0.301013	-0.440065
Steppe markers and OTUs	n_12087	OTU_1135354	0.0149516	0.301013	0.440064
Steppe markers and OTUs	n_06072	OTU_978797	0.0149516	0.301013	0.440064
Steppe markers and OTUs	n_02263	OTU_878161	0.014952	0.301016	-0.440063
Steppe markers and OTUs	n_27081	OTU_586377	0.014953	0.301026	0.440059
Steppe markers and OTUs	n_25658	OTU_4320436	0.0149529	0.301026	0.440059
Steppe markers and OTUs	n_20448	OTU_197191	0.0149548	0.301058	-0.440052
Steppe markers and OTUs	n_11947	OTU_557323	0.0149561	0.301079	-0.440047
Steppe markers and OTUs	n_10648	OTU_252037	0.0149568	0.301084	-0.440044
Steppe markers and OTUs	n_02094	OTU_245428	0.0149566	0.301084	0.440045
Steppe markers and OTUs	n_25453	OTU_4332135	0.0149576	0.301092	-0.440041
Steppe markers and OTUs	n_28090	OTU_816787	0.0149579	0.301092	0.44004
Steppe markers and OTUs	n_10711	OTU_587460	0.0149579	0.301092	0.44004
Steppe markers and OTUs	n_05951	OTU_245428	0.0149586	0.3011	0.440037
Steppe markers and OTUs	n_20286	OTU_1003025	0.0149594	0.301103	-0.440034
Steppe markers and OTUs	n_01611	OTU_800811	0.0149592	0.301103	0.440035
Steppe markers and OTUs	n_04874	OTU_4342263	0.0149591	0.301103	0.440035
Steppe markers and OTUs	n_15062	OTU_924705	0.0149608	0.301127	-0.440028
Steppe markers and OTUs	n_08484	OTU_557323	0.0149616	0.301139	-0.440025
Steppe markers and OTUs	n_24201	OTU_4326339	0.0149627	0.301141	-0.440021
Steppe markers and OTUs	n_20029	OTU_1061642	0.0149626	0.301141	-0.440021
Steppe markers and OTUs	n_20029	OTU_1793003	0.0149626	0.301141	-0.440021
Steppe markers and OTUs	n_20030	OTU_800811	0.0149632	0.301147	0.440019
Steppe markers and OTUs	n_02263	OTU_1101729	0.014964	0.301157	0.440016
Steppe markers and OTUs	n_17380	OTU_1049393	0.0149662	0.301198	-0.440007
Steppe markers and OTUs	n_09631	OTU_932839	0.0149672	0.301213	0.440003
Steppe markers and OTUs	n_25654	OTU_4350997	0.0149675	0.301215	-0.440002
Steppe markers and OTUs	n_10865	OTU_1135354	0.0149678	0.301215	0.440001
Steppe markers and OTUs	n_17382	OTU_736895	0.0149684	0.301221	-0.439999
Steppe markers and OTUs	n_17566	OTU_205999	0.0149686	0.301221	-0.439998
Steppe markers and OTUs	n_05869	OTU_586377	0.0149697	0.301239	-0.439994
Steppe markers and OTUs	n_06072	OTU_587460	0.0149703	0.301247	0.439991
Steppe markers and OTUs	n_25639	OTU_339246	0.0149706	0.301247	-0.43999
Steppe markers and OTUs	n_00789	OTU_885219	0.0149711	0.301254	0.439988
Steppe markers and OTUs	n_21315	OTU_323190	0.0149715	0.301256	-0.439987
Steppe markers and OTUs	n_39212	OTU_842322	0.0149726	0.301263	0.439982
Steppe markers and OTUs	n_18531	OTU_220859	0.0149727	0.301263	-0.439982
Steppe markers and OTUs	n_09629	OTU_31402	0.0149722	0.301263	0.439984
Steppe markers and OTUs	n_25654	OTU_1142263	0.0149725	0.301263	-0.439982
Steppe markers and OTUs	n_20441	OTU_244730	0.0149737	0.301277	0.439978
Steppe markers and OTUs	n_21482	OTU_1135354	0.014974	0.301279	-0.439976
Steppe markers and OTUs	n_25867	OTU_543998	0.0149745	0.30128	-0.439974
Steppe markers and OTUs	n_12089	OTU_932839	0.0149744	0.30128	0.439975
Steppe markers and OTUs	n_18392	OTU_542302	0.0149757	0.301296	-0.43997
Steppe markers and OTUs	n_25867	OTU_1129889	0.0149758	0.301296	0.439969
Steppe markers and OTUs	n_20280	OTU_1072954	0.0149791	0.301358	-0.439957
Steppe markers and OTUs	n_17382	OTU_2720387	0.0149813	0.301396	-0.439948
Steppe markers and OTUs	n_25850	OTU_105132	0.014985	0.301458	-0.439933
Steppe markers and OTUs	n_13771	OTU_834020	0.0149848	0.301458	-0.439934
Steppe markers and OTUs	n_10839	OTU_548799	0.0149847	0.301458	0.439935
Steppe markers and OTUs	n_12089	OTU_1061642	0.0149857	0.301461	0.439931
Steppe markers and OTUs	n_12089	OTU_1793003	0.0149857	0.301461	0.439931
Steppe markers and OTUs	n_12748	OTU_593718	0.0149859	0.301461	-0.43993
Steppe markers and OTUs	n_13772	OTU_524526	0.0149861	0.301461	-0.439929
Steppe markers and OTUs	n_23996	OTU_1013524	0.0149867	0.301468	-0.439927
Steppe markers and OTUs	n_22873	OTU_310573	0.0149882	0.301492	-0.439921
Steppe markers and OTUs	n_20031	OTU_885219	0.0149905	0.301535	-0.439912
Steppe markers and OTUs	n_17033	OTU_4418120	0.0149911	0.301535	0.43991
Steppe markers and OTUs	n_00103	OTU_141698	0.0149912	0.301535	0.439909
Steppe markers and OTUs	n_25641	OTU_592738	0.014991	0.301535	-0.43991
Steppe markers and OTUs	n_17230	OTU_547667	0.0149916	0.301538	0.439908
Steppe markers and OTUs	n_13079	OTU_201365	0.0149924	0.301549	-0.439905
Steppe markers and OTUs	n_19635	OTU_585874	0.0149929	0.301554	0.439902
Steppe markers and OTUs	n_20031	OTU_551790	0.0149931	0.301554	-0.439902
Steppe markers and OTUs	n_19641	OTU_573755	0.014994	0.301563	0.439898
Steppe markers and OTUs	n_20448	OTU_142476	0.0149938	0.301563	-0.439899
Steppe markers and OTUs	n_06439	OTU_986299	0.0149949	0.301575	0.439895
Steppe markers and OTUs	n_24834	OTU_143991	0.0149955	0.301576	-0.439893
Steppe markers and OTUs	n_17956	OTU_323190	0.0149956	0.301576	-0.439892
Steppe markers and OTUs	n_20280	OTU_574255	0.0149956	0.301576	0.439892
Steppe markers and OTUs	n_08493	OTU_1109453	0.0149963	0.301584	0.439889
Steppe markers and OTUs	n_07840	OTU_842322	0.0149973	0.301598	0.439885
Steppe markers and OTUs	n_23997	OTU_547667	0.0149977	0.301598	-0.439884
Steppe markers and OTUs	n_19460	OTU_4375913	0.0149977	0.301598	-0.439884
Steppe markers and OTUs	n_30675	OTU_573529	0.0149997	0.301635	-0.439876
Steppe markers and OTUs	n_12920	OTU_4410968	0.0150002	0.30164	-0.439874
Steppe markers and OTUs	n_24201	OTU_1109453	0.0150005	0.301641	-0.439873
Steppe markers and OTUs	n_25852	OTU_579305	0.0150015	0.301657	0.439869
Steppe markers and OTUs	n_25867	OTU_544867	0.015004	0.301693	0.439859
Steppe markers and OTUs	n_25639	OTU_4387070	0.015004	0.301693	-0.439859
Steppe markers and OTUs	n_20286	OTU_218934	0.015004	0.301693	-0.439859
Steppe markers and OTUs	n_20283	OTU_1078454	0.0150048	0.301704	-0.439856
Steppe markers and OTUs	n_28087	OTU_1083002	0.0150055	0.301712	-0.439854
Steppe markers and OTUs	n_17568	OTU_1086906	0.0150065	0.301713	0.439849
Steppe markers and OTUs	n_25854	OTU_594382	0.0150066	0.301713	-0.439849
Steppe markers and OTUs	n_17947	OTU_1088618	0.0150058	0.301713	-0.439852
Steppe markers and OTUs	n_20029	OTU_959918	0.0150069	0.301713	-0.439848
Steppe markers and OTUs	n_23997	OTU_897882	0.0150066	0.301713	-0.439849
Steppe markers and OTUs	n_17570	OTU_1108722	0.0150069	0.301713	-0.439848
Steppe markers and OTUs	n_15062	OTU_279368	0.0150076	0.301721	0.439845
Steppe markers and OTUs	n_24202	OTU_1083002	0.0150083	0.301731	-0.439842
Steppe markers and OTUs	n_23439	OTU_203878	0.01501	0.30176	-0.439836
Steppe markers and OTUs	n_21309	OTU_816787	0.0150105	0.30176	0.439834
Steppe markers and OTUs	n_24623	OTU_2248452	0.0150107	0.30176	0.439833
Steppe markers and OTUs	n_19451	OTU_628385	0.0150103	0.30176	0.439835
Steppe markers and OTUs	n_39212	OTU_878841	0.0150115	0.301763	0.43983
Steppe markers and OTUs	n_39212	OTU_1051368	0.0150115	0.301763	0.43983
Steppe markers and OTUs	n_20682	OTU_347247	0.0150115	0.301763	0.43983
Steppe markers and OTUs	n_33108	OTU_4382176	0.0150118	0.301763	-0.439829
Steppe markers and OTUs	n_13771	OTU_840569	0.0150132	0.301783	-0.439823
Steppe markers and OTUs	n_13771	OTU_1081618	0.0150132	0.301783	-0.439823
Steppe markers and OTUs	n_24623	OTU_2216489	0.0150136	0.301786	-0.439822
Steppe markers and OTUs	n_10557	OTU_4366403	0.0150156	0.30181	0.439814
Steppe markers and OTUs	n_13771	OTU_1013524	0.0150155	0.30181	-0.439814
Steppe markers and OTUs	n_06957	OTU_586377	0.0150157	0.30181	-0.439813
Steppe markers and OTUs	n_25850	OTU_1108722	0.0150151	0.30181	-0.439816
Steppe markers and OTUs	n_20281	OTU_586377	0.0150168	0.301826	-0.439809
Steppe markers and OTUs	n_20031	OTU_317126	0.0150171	0.301828	-0.439808
Steppe markers and OTUs	n_00789	OTU_1135354	0.0150194	0.301858	0.439799
Steppe markers and OTUs	n_26797	OTU_807954	0.0150193	0.301858	-0.439799
Steppe markers and OTUs	n_12748	OTU_1081715	0.0150195	0.301858	0.439798
Steppe markers and OTUs	n_11720	OTU_317126	0.0150191	0.301858	-0.4398
Steppe markers and OTUs	n_33108	OTU_641396	0.0150199	0.301861	0.439797
Steppe markers and OTUs	n_12748	OTU_986299	0.0150209	0.301877	0.439793
Steppe markers and OTUs	n_06649	OTU_582320	0.0150214	0.301881	0.439791
Steppe markers and OTUs	n_20682	OTU_1087622	0.0150219	0.301886	-0.439789
Steppe markers and OTUs	n_23997	OTU_1119218	0.0150237	0.301917	-0.439782
Steppe markers and OTUs	n_25867	OTU_591485	0.0150241	0.30192	0.439781
Steppe markers and OTUs	n_14372	OTU_1088618	0.0150243	0.30192	0.43978
Steppe markers and OTUs	n_20286	OTU_822915	0.0150247	0.301923	0.439778
Steppe markers and OTUs	n_18531	OTU_317126	0.0150258	0.30194	-0.439774
Steppe markers and OTUs	n_07840	OTU_878841	0.0150336	0.301965	0.439743
Steppe markers and OTUs	n_30677	OTU_347619	0.0150333	0.301965	-0.439744
Steppe markers and OTUs	n_03772	OTU_4387070	0.0150338	0.301965	-0.439743
Steppe markers and OTUs	n_07840	OTU_1051368	0.0150336	0.301965	0.439743
Steppe markers and OTUs	n_17036	OTU_970617	0.0150282	0.301965	0.439765
Steppe markers and OTUs	n_02263	OTU_563240	0.0150338	0.301965	0.439743
Steppe markers and OTUs	n_17576	OTU_907061	0.0150325	0.301965	-0.439748
Steppe markers and OTUs	n_07192	OTU_323190	0.0150278	0.301965	0.439766
Steppe markers and OTUs	n_28196	OTU_866365	0.0150321	0.301965	0.439749
Steppe markers and OTUs	n_37134	OTU_866365	0.0150321	0.301965	0.439749
Steppe markers and OTUs	n_30059	OTU_866365	0.0150321	0.301965	0.439749
Steppe markers and OTUs	n_40212	OTU_866365	0.0150321	0.301965	0.439749
Steppe markers and OTUs	n_06425	OTU_866365	0.0150321	0.301965	0.439749
Steppe markers and OTUs	n_34083	OTU_866365	0.0150321	0.301965	0.439749
Steppe markers and OTUs	n_02726	OTU_866365	0.0150321	0.301965	0.439749
Steppe markers and OTUs	n_27993	OTU_866365	0.0150321	0.301965	0.439749
Steppe markers and OTUs	n_37584	OTU_866365	0.0150321	0.301965	0.439749
Steppe markers and OTUs	n_36761	OTU_866365	0.0150321	0.301965	0.439749
Steppe markers and OTUs	n_34992	OTU_866365	0.0150321	0.301965	0.439749
Steppe markers and OTUs	n_40398	OTU_866365	0.0150321	0.301965	0.439749
Steppe markers and OTUs	n_33097	OTU_866365	0.0150321	0.301965	0.439749
Steppe markers and OTUs	n_28134	OTU_866365	0.0150321	0.301965	0.439749
Steppe markers and OTUs	n_33111	OTU_866365	0.0150321	0.301965	0.439749
Steppe markers and OTUs	n_32859	OTU_866365	0.0150321	0.301965	0.439749
Steppe markers and OTUs	n_40034	OTU_866365	0.0150321	0.301965	0.439749
Steppe markers and OTUs	n_40715	OTU_866365	0.0150321	0.301965	0.439749
Steppe markers and OTUs	n_20283	OTU_360064	0.0150336	0.301965	-0.439743
Steppe markers and OTUs	n_16294	OTU_764037	0.0150303	0.301965	-0.439756
Steppe markers and OTUs	n_34510	OTU_661666	0.0150331	0.301965	0.439745
Steppe markers and OTUs	n_23992	OTU_986299	0.0150343	0.301965	-0.439741
Steppe markers and OTUs	n_17794	OTU_807954	0.0150343	0.301965	-0.439741
Steppe markers and OTUs	n_20280	OTU_221611	0.0150356	0.301978	-0.439736
Steppe markers and OTUs	n_21482	OTU_885219	0.0150357	0.301978	-0.439735
Steppe markers and OTUs	n_12089	OTU_959918	0.0150356	0.301978	0.439736
Steppe markers and OTUs	n_04874	OTU_4449396	0.0150382	0.301991	-0.439725
Steppe markers and OTUs	n_20280	OTU_1135354	0.0150388	0.301991	-0.439723
Steppe markers and OTUs	n_28084	OTU_347619	0.0150417	0.301991	-0.439712
Steppe markers and OTUs	n_07127	OTU_1078454	0.0150414	0.301991	-0.439713
Steppe markers and OTUs	n_14113	OTU_31402	0.0150371	0.301991	0.43973
Steppe markers and OTUs	n_23464	OTU_560742	0.0150368	0.301991	-0.439731
Steppe markers and OTUs	n_10557	OTU_1126427	0.0150427	0.301991	0.439708
Steppe markers and OTUs	n_06649	OTU_545339	0.0150392	0.301991	-0.439721
Steppe markers and OTUs	n_28196	OTU_641396	0.0150425	0.301991	0.439709
Steppe markers and OTUs	n_37134	OTU_641396	0.0150425	0.301991	0.439709
Steppe markers and OTUs	n_30059	OTU_641396	0.0150425	0.301991	0.439709
Steppe markers and OTUs	n_40212	OTU_641396	0.0150425	0.301991	0.439709
Steppe markers and OTUs	n_06425	OTU_641396	0.0150425	0.301991	0.439709
Steppe markers and OTUs	n_34083	OTU_641396	0.0150425	0.301991	0.439709
Steppe markers and OTUs	n_02726	OTU_641396	0.0150425	0.301991	0.439709
Steppe markers and OTUs	n_27993	OTU_641396	0.0150425	0.301991	0.439709
Steppe markers and OTUs	n_37584	OTU_641396	0.0150425	0.301991	0.439709
Steppe markers and OTUs	n_36761	OTU_641396	0.0150425	0.301991	0.439709
Steppe markers and OTUs	n_34992	OTU_641396	0.0150425	0.301991	0.439709
Steppe markers and OTUs	n_40398	OTU_641396	0.0150425	0.301991	0.439709
Steppe markers and OTUs	n_33097	OTU_641396	0.0150425	0.301991	0.439709
Steppe markers and OTUs	n_28134	OTU_641396	0.0150425	0.301991	0.439709
Steppe markers and OTUs	n_33111	OTU_641396	0.0150425	0.301991	0.439709
Steppe markers and OTUs	n_32859	OTU_641396	0.0150425	0.301991	0.439709
Steppe markers and OTUs	n_40034	OTU_641396	0.0150425	0.301991	0.439709
Steppe markers and OTUs	n_40715	OTU_641396	0.0150425	0.301991	0.439709
Steppe markers and OTUs	n_19457	OTU_115140	0.0150416	0.301991	-0.439712
Steppe markers and OTUs	n_00789	OTU_4449396	0.0150435	0.301995	0.439705
Steppe markers and OTUs	n_17422	OTU_4381260	0.0150431	0.301995	-0.439706
Steppe markers and OTUs	n_17422	OTU_543963	0.0150436	0.301995	0.439704
Steppe markers and OTUs	n_17750	OTU_557456	0.0150455	0.302	-0.439697
Steppe markers and OTUs	n_28082	OTU_345258	0.0150443	0.302	-0.439702
Steppe markers and OTUs	n_37575	OTU_842322	0.0150507	0.302	0.439677
Steppe markers and OTUs	n_39369	OTU_842322	0.0150507	0.302	0.439677
Steppe markers and OTUs	n_09860	OTU_842322	0.0150507	0.302	0.439677
Steppe markers and OTUs	n_32392	OTU_842322	0.0150507	0.302	0.439677
Steppe markers and OTUs	n_10865	OTU_885219	0.0150452	0.302	0.439698
Steppe markers and OTUs	n_28196	OTU_4382176	0.0150507	0.302	-0.439677
Steppe markers and OTUs	n_37134	OTU_4382176	0.0150507	0.302	-0.439677
Steppe markers and OTUs	n_30059	OTU_4382176	0.0150507	0.302	-0.439677
Steppe markers and OTUs	n_40212	OTU_4382176	0.0150507	0.302	-0.439677
Steppe markers and OTUs	n_06425	OTU_4382176	0.0150507	0.302	-0.439677
Steppe markers and OTUs	n_34083	OTU_4382176	0.0150507	0.302	-0.439677
Steppe markers and OTUs	n_02726	OTU_4382176	0.0150507	0.302	-0.439677
Steppe markers and OTUs	n_27993	OTU_4382176	0.0150507	0.302	-0.439677
Steppe markers and OTUs	n_37584	OTU_4382176	0.0150507	0.302	-0.439677
Steppe markers and OTUs	n_36761	OTU_4382176	0.0150507	0.302	-0.439677
Steppe markers and OTUs	n_34992	OTU_4382176	0.0150507	0.302	-0.439677
Steppe markers and OTUs	n_40398	OTU_4382176	0.0150507	0.302	-0.439677
Steppe markers and OTUs	n_33097	OTU_4382176	0.0150507	0.302	-0.439677
Steppe markers and OTUs	n_28134	OTU_4382176	0.0150507	0.302	-0.439677
Steppe markers and OTUs	n_33111	OTU_4382176	0.0150507	0.302	-0.439677
Steppe markers and OTUs	n_32859	OTU_4382176	0.0150507	0.302	-0.439677
Steppe markers and OTUs	n_40034	OTU_4382176	0.0150507	0.302	-0.439677
Steppe markers and OTUs	n_40715	OTU_4382176	0.0150507	0.302	-0.439677
Steppe markers and OTUs	n_23996	OTU_278685	0.015047	0.302	0.439691
Steppe markers and OTUs	n_33108	OTU_866365	0.0150486	0.302	0.439685
Steppe markers and OTUs	n_20278	OTU_1145649	0.0150459	0.302	0.439696
Steppe markers and OTUs	n_20679	OTU_367498	0.0150477	0.302	-0.439688
Steppe markers and OTUs	n_21288	OTU_813272	0.0150519	0.302002	-0.439672
Steppe markers and OTUs	n_21288	OTU_817736	0.0150519	0.302002	-0.439672
Steppe markers and OTUs	n_21288	OTU_794310	0.0150519	0.302002	-0.439672
Steppe markers and OTUs	n_25641	OTU_822683	0.0150517	0.302002	0.439673
Steppe markers and OTUs	n_08167	OTU_4349122	0.0150512	0.302002	0.439675
Steppe markers and OTUs	n_26802	OTU_278685	0.0150525	0.302008	-0.43967
Steppe markers and OTUs	n_21881	OTU_347619	0.0150536	0.302017	-0.439666
Steppe markers and OTUs	n_10707	OTU_323190	0.0150537	0.302017	0.439665
Steppe markers and OTUs	n_25867	OTU_790913	0.0150536	0.302017	0.439665
Steppe markers and OTUs	n_30853	OTU_685865	0.0150542	0.302017	-0.439663
Steppe markers and OTUs	n_19451	OTU_842471	0.0150544	0.302017	0.439662
Steppe markers and OTUs	n_12748	OTU_554674	0.015054	0.302017	0.439664
Steppe markers and OTUs	n_37575	OTU_661666	0.0150562	0.302035	-0.439655
Steppe markers and OTUs	n_39369	OTU_661666	0.0150562	0.302035	-0.439655
Steppe markers and OTUs	n_09860	OTU_661666	0.0150562	0.302035	-0.439655
Steppe markers and OTUs	n_32392	OTU_661666	0.0150562	0.302035	-0.439655
Steppe markers and OTUs	n_11229	OTU_1078454	0.0150565	0.302035	-0.439654
Steppe markers and OTUs	n_25453	OTU_1073058	0.0150572	0.302046	-0.439651
Steppe markers and OTUs	n_21288	OTU_558947	0.0150584	0.302064	0.439647
Steppe markers and OTUs	n_23461	OTU_1040251	0.0150615	0.302123	-0.439635
Steppe markers and OTUs	n_23439	OTU_310746	0.0150625	0.302134	0.439631
Steppe markers and OTUs	n_19451	OTU_634759	0.015063	0.302134	-0.439629
Steppe markers and OTUs	n_25136	OTU_550204	0.0150629	0.302134	-0.439629
Steppe markers and OTUs	n_22068	OTU_317126	0.0150629	0.302134	0.439629
Steppe markers and OTUs	n_25759	OTU_579305	0.0150634	0.302136	0.439627
Steppe markers and OTUs	n_01607	OTU_73969	0.0150637	0.302139	-0.439626
Steppe markers and OTUs	n_24834	OTU_555387	0.015064	0.30214	-0.439625
Steppe markers and OTUs	n_18392	OTU_1098690	0.0150653	0.302155	0.43962
Steppe markers and OTUs	n_13771	OTU_552871	0.0150653	0.302155	-0.43962
Steppe markers and OTUs	n_25136	OTU_873423	0.0150663	0.302172	0.439616
Steppe markers and OTUs	n_20286	OTU_209520	0.015068	0.302201	-0.439609
Steppe markers and OTUs	n_22068	OTU_986299	0.0150688	0.302211	-0.439606
Steppe markers and OTUs	n_12087	OTU_885219	0.0150707	0.302244	0.439599
Steppe markers and OTUs	n_19635	OTU_1067631	0.0150712	0.302244	-0.439597
Steppe markers and OTUs	n_20286	OTU_574255	0.015071	0.302244	0.439597
Steppe markers and OTUs	n_12748	OTU_317126	0.0150714	0.302244	-0.439596
Steppe markers and OTUs	n_18531	OTU_1086906	0.0150733	0.302265	-0.439589
Steppe markers and OTUs	n_25867	OTU_775737	0.0150727	0.302265	0.439591
Steppe markers and OTUs	n_18392	OTU_978887	0.015073	0.302265	0.43959
Steppe markers and OTUs	n_10440	OTU_560301	0.0150733	0.302265	-0.439589
Steppe markers and OTUs	n_08179	OTU_369080	0.0150741	0.302275	-0.439586
Steppe markers and OTUs	n_13079	OTU_1050620	0.0150752	0.302292	-0.439581
Steppe markers and OTUs	n_10712	OTU_587460	0.0150759	0.302303	0.439578
Steppe markers and OTUs	n_10716	OTU_1109453	0.015077	0.30232	0.439574
Steppe markers and OTUs	n_21288	OTU_624144	0.0150778	0.302331	0.439571
Steppe markers and OTUs	n_37575	OTU_878841	0.0150814	0.302341	0.439557
Steppe markers and OTUs	n_39369	OTU_878841	0.0150814	0.302341	0.439557
Steppe markers and OTUs	n_09860	OTU_878841	0.0150814	0.302341	0.439557
Steppe markers and OTUs	n_32392	OTU_878841	0.0150814	0.302341	0.439557
Steppe markers and OTUs	n_13743	OTU_572643	0.0150811	0.302341	0.439558
Steppe markers and OTUs	n_37575	OTU_1051368	0.0150814	0.302341	0.439557
Steppe markers and OTUs	n_39369	OTU_1051368	0.0150814	0.302341	0.439557
Steppe markers and OTUs	n_09860	OTU_1051368	0.0150814	0.302341	0.439557
Steppe markers and OTUs	n_32392	OTU_1051368	0.0150814	0.302341	0.439557
Steppe markers and OTUs	n_10712	OTU_245428	0.0150796	0.302341	0.439564
Steppe markers and OTUs	n_19641	OTU_613520	0.0150793	0.302341	-0.439565
Steppe markers and OTUs	n_25136	OTU_1107650	0.0150806	0.302341	-0.43956
Steppe markers and OTUs	n_25641	OTU_847410	0.0150807	0.302341	-0.43956
Steppe markers and OTUs	n_06957	OTU_1733411	0.0150817	0.302342	0.439556
Steppe markers and OTUs	n_10712	OTU_232121	0.015083	0.302365	0.439551
Steppe markers and OTUs	n_14069	OTU_3416584	0.0150836	0.302366	-0.439549
Steppe markers and OTUs	n_19451	OTU_4342263	0.0150837	0.302366	-0.439548
Steppe markers and OTUs	n_07840	OTU_661666	0.0150838	0.302366	-0.439548
Steppe markers and OTUs	n_06439	OTU_154889	0.0150848	0.30238	-0.439544
Steppe markers and OTUs	n_20283	OTU_1043048	0.0150856	0.302384	-0.439541
Steppe markers and OTUs	n_20283	OTU_1088725	0.0150856	0.302384	-0.439541
Steppe markers and OTUs	n_08179	OTU_244730	0.0150853	0.302384	0.439542
Steppe markers and OTUs	n_02263	OTU_114313	0.0150863	0.302392	-0.439538
Steppe markers and OTUs	n_17693	OTU_314149	0.0150884	0.302415	-0.43953
Steppe markers and OTUs	n_19640	OTU_1632374	0.0150886	0.302415	-0.439529
Steppe markers and OTUs	n_12687	OTU_544867	0.0150882	0.302415	0.439531
Steppe markers and OTUs	n_10859	OTU_874953	0.015088	0.302415	0.439532
Steppe markers and OTUs	n_26054	OTU_1046827	0.0150882	0.302415	-0.439531
Steppe markers and OTUs	n_39053	OTU_1086906	0.0150894	0.302422	0.439526
Steppe markers and OTUs	n_11229	OTU_360064	0.0150902	0.302432	-0.439523
Steppe markers and OTUs	n_09637	OTU_1075653	0.0150905	0.302435	0.439522
Steppe markers and OTUs	n_20278	OTU_545339	0.0150928	0.302475	-0.439513
Steppe markers and OTUs	n_24201	OTU_584900	0.0150953	0.302516	-0.439503
Steppe markers and OTUs	n_24201	OTU_3664442	0.0150953	0.302516	-0.439503
Steppe markers and OTUs	n_34510	OTU_842322	0.0150958	0.302517	-0.439501
Steppe markers and OTUs	n_01607	OTU_220859	0.0150956	0.302517	0.439502
Steppe markers and OTUs	n_20441	OTU_345258	0.0150972	0.302523	-0.439495
Steppe markers and OTUs	n_39212	OTU_885219	0.0150969	0.302523	0.439497
Steppe markers and OTUs	n_30675	OTU_208283	0.015097	0.302523	-0.439496
Steppe markers and OTUs	n_09629	OTU_1119668	0.0150973	0.302523	0.439495
Steppe markers and OTUs	n_39212	OTU_661666	0.0150967	0.302523	-0.439497
Steppe markers and OTUs	n_07342	OTU_874953	0.0150979	0.30253	0.439493
Steppe markers and OTUs	n_23015	OTU_978887	0.0150988	0.302543	-0.439489
Steppe markers and OTUs	n_25850	OTU_1014750	0.0150995	0.302554	0.439486
Steppe markers and OTUs	n_04874	OTU_585151	0.0151008	0.302574	-0.439482
Steppe markers and OTUs	n_39053	OTU_1135354	0.0151014	0.302581	0.439479
Steppe markers and OTUs	n_10648	OTU_209825	0.0151016	0.302581	-0.439478
Steppe markers and OTUs	n_10868	OTU_31402	0.0151024	0.302591	0.439476
Steppe markers and OTUs	n_07840	OTU_885219	0.0151044	0.302628	0.439468
Steppe markers and OTUs	n_17424	OTU_370301	0.0151049	0.302632	-0.439466
Steppe markers and OTUs	n_20283	OTU_4312724	0.0151061	0.302651	-0.439461
Steppe markers and OTUs	n_03772	OTU_4354457	0.0151065	0.302654	-0.43946
Steppe markers and OTUs	n_25655	OTU_45591	0.0151072	0.30266	-0.439457
Steppe markers and OTUs	n_02263	OTU_998555	0.015107	0.30266	0.439457
Steppe markers and OTUs	n_25654	OTU_143592	0.0151087	0.302669	-0.439451
Steppe markers and OTUs	n_25654	OTU_102810	0.0151087	0.302669	-0.439451
Steppe markers and OTUs	n_21471	OTU_978887	0.0151085	0.302669	-0.439452
Steppe markers and OTUs	n_20283	OTU_4350997	0.0151089	0.302669	-0.43945
Steppe markers and OTUs	n_20281	OTU_1733411	0.0151086	0.302669	0.439451
Steppe markers and OTUs	n_30853	OTU_105831	0.0151094	0.302676	0.439448
Steppe markers and OTUs	n_25137	OTU_113347	0.0151105	0.302693	-0.439444
Steppe markers and OTUs	n_10716	OTU_317126	0.0151134	0.302746	0.439433
Steppe markers and OTUs	n_22068	OTU_1061642	0.0151143	0.302755	0.439429
Steppe markers and OTUs	n_22068	OTU_1793003	0.0151143	0.302755	0.439429
Steppe markers and OTUs	n_16294	OTU_4326339	0.0151149	0.302756	-0.439427
Steppe markers and OTUs	n_20441	OTU_369080	0.0151151	0.302756	-0.439426
Steppe markers and OTUs	n_16245	OTU_636666	0.015116	0.302761	-0.439422
Steppe markers and OTUs	n_16245	OTU_114389	0.015116	0.302761	-0.439422
Steppe markers and OTUs	n_25654	OTU_193738	0.0151156	0.302761	-0.439424
Steppe markers and OTUs	n_08179	OTU_105132	0.0151178	0.302792	-0.439415
Steppe markers and OTUs	n_21471	OTU_2040384	0.0151184	0.302799	0.439413
Steppe markers and OTUs	n_13743	OTU_562500	0.0151189	0.302804	0.439411
Steppe markers and OTUs	n_23464	OTU_741010	0.0151225	0.302814	-0.439397
Steppe markers and OTUs	n_34510	OTU_878841	0.0151218	0.302814	-0.4394
Steppe markers and OTUs	n_34510	OTU_1051368	0.0151218	0.302814	-0.4394
Steppe markers and OTUs	n_37575	OTU_885219	0.0151207	0.302814	0.439404
Steppe markers and OTUs	n_39369	OTU_885219	0.0151207	0.302814	0.439404
Steppe markers and OTUs	n_09860	OTU_885219	0.0151207	0.302814	0.439404
Steppe markers and OTUs	n_32392	OTU_885219	0.0151207	0.302814	0.439404
Steppe markers and OTUs	n_08484	OTU_1106136	0.0151209	0.302814	0.439403
Steppe markers and OTUs	n_17566	OTU_349776	0.0151201	0.302814	0.439407
Steppe markers and OTUs	n_08493	OTU_317126	0.0151222	0.302814	0.439398
Steppe markers and OTUs	n_23996	OTU_523221	0.0151231	0.302822	-0.439395
Steppe markers and OTUs	n_25852	OTU_547361	0.0151247	0.302848	-0.439389
Steppe markers and OTUs	n_12093	OTU_4302254	0.0151255	0.30286	0.439386
Steppe markers and OTUs	n_17380	OTU_143592	0.015127	0.302881	-0.43938
Steppe markers and OTUs	n_17380	OTU_102810	0.015127	0.302881	-0.43938
Steppe markers and OTUs	n_10718	OTU_31402	0.0151286	0.302907	0.439374
Steppe markers and OTUs	n_23464	OTU_318381	0.0151293	0.302907	0.439371
Steppe markers and OTUs	n_25135	OTU_278685	0.0151293	0.302907	-0.439371
Steppe markers and OTUs	n_15491	OTU_1109964	0.0151292	0.302907	-0.439371
Steppe markers and OTUs	n_13772	OTU_849888	0.0151303	0.302922	-0.439367
Steppe markers and OTUs	n_13772	OTU_244730	0.0151305	0.302923	0.439366
Steppe markers and OTUs	n_17566	OTU_459244	0.0151316	0.302941	0.439362
Steppe markers and OTUs	n_19641	OTU_4349122	0.0151328	0.302959	-0.439357
Steppe markers and OTUs	n_26802	OTU_4452315	0.0151339	0.302961	-0.439353
Steppe markers and OTUs	n_26802	OTU_866704	0.0151339	0.302961	-0.439353
Steppe markers and OTUs	n_24623	OTU_573529	0.0151333	0.302961	-0.439355
Steppe markers and OTUs	n_17750	OTU_4303691	0.0151335	0.302961	-0.439354
Steppe markers and OTUs	n_02094	OTU_323190	0.0151341	0.302961	0.439352
Steppe markers and OTUs	n_34510	OTU_885219	0.0151345	0.302964	-0.439351
Steppe markers and OTUs	n_05951	OTU_323190	0.0151361	0.302992	0.439344
Steppe markers and OTUs	n_09631	OTU_209825	0.0151373	0.303012	0.43934
Steppe markers and OTUs	n_12687	OTU_790913	0.015138	0.303021	0.439337
Steppe markers and OTUs	n_19460	OTU_4360797	0.0151387	0.303025	-0.439334
Steppe markers and OTUs	n_06072	OTU_576799	0.0151387	0.303025	-0.439334
Steppe markers and OTUs	n_17693	OTU_1060088	0.0151399	0.303043	-0.43933
Steppe markers and OTUs	n_12089	OTU_554377	0.0151428	0.303096	0.439318
Steppe markers and OTUs	n_12087	OTU_661666	0.015143	0.303096	-0.439318
Steppe markers and OTUs	n_25854	OTU_113872	0.0151447	0.303116	-0.439311
Steppe markers and OTUs	n_23015	OTU_2040384	0.0151449	0.303116	0.43931
Steppe markers and OTUs	n_06439	OTU_840063	0.0151448	0.303116	0.43931
Steppe markers and OTUs	n_18143	OTU_1108014	0.0151447	0.303116	0.439311
Steppe markers and OTUs	n_11720	OTU_1086906	0.0151464	0.303141	-0.439304
Steppe markers and OTUs	n_21288	OTU_4410968	0.0151469	0.303147	-0.439302
Steppe markers and OTUs	n_25850	OTU_104326	0.0151475	0.303153	-0.4393
Steppe markers and OTUs	n_07127	OTU_1109964	0.0151483	0.303165	-0.439297
Steppe markers and OTUs	n_09884	OTU_4302254	0.0151494	0.303182	0.439293
Steppe markers and OTUs	n_08179	OTU_345258	0.0151525	0.303239	-0.439281
Steppe markers and OTUs	n_07428	OTU_4449396	0.015153	0.30324	0.439279
Steppe markers and OTUs	n_27081	OTU_4452315	0.0151532	0.30324	0.439278
Steppe markers and OTUs	n_27081	OTU_866704	0.0151532	0.30324	0.439278
Steppe markers and OTUs	n_12748	OTU_1061642	0.0151542	0.30325	-0.439274
Steppe markers and OTUs	n_12748	OTU_1793003	0.0151542	0.30325	-0.439274
Steppe markers and OTUs	n_14372	OTU_546650	0.0151549	0.303258	0.439271
Steppe markers and OTUs	n_28082	OTU_369080	0.0151551	0.303258	-0.439271
Steppe markers and OTUs	n_20441	OTU_105132	0.0151565	0.303281	-0.439265
Steppe markers and OTUs	n_12687	OTU_775737	0.0151572	0.303284	0.439263
Steppe markers and OTUs	n_38796	OTU_223896	0.015157	0.303284	-0.439263
Steppe markers and OTUs	n_20286	OTU_740378	0.0151573	0.303284	0.439262
Steppe markers and OTUs	n_04874	OTU_211087	0.0151588	0.303289	-0.439256
Steppe markers and OTUs	n_11947	OTU_1106136	0.0151588	0.303289	0.439256
Steppe markers and OTUs	n_23996	OTU_986299	0.0151587	0.303289	-0.439257
Steppe markers and OTUs	n_07342	OTU_557323	0.0151581	0.303289	-0.439259
Steppe markers and OTUs	n_10557	OTU_317126	0.0151582	0.303289	0.439259
Steppe markers and OTUs	n_14069	OTU_4361153	0.0151596	0.3033	-0.439253
Steppe markers and OTUs	n_17750	OTU_4326339	0.0151604	0.303308	-0.43925
Steppe markers and OTUs	n_11229	OTU_1043048	0.0151619	0.303327	-0.439244
Steppe markers and OTUs	n_11229	OTU_1088725	0.0151619	0.303327	-0.439244
Steppe markers and OTUs	n_22097	OTU_816787	0.0151621	0.303327	0.439244
Steppe markers and OTUs	n_10859	OTU_557323	0.0151625	0.303331	-0.439242
Steppe markers and OTUs	n_19824	OTU_987073	0.0151628	0.303333	-0.439241
Steppe markers and OTUs	n_15062	OTU_1109964	0.0151632	0.303336	0.439239
Steppe markers and OTUs	n_11229	OTU_4350997	0.0151642	0.303351	-0.439235
Steppe markers and OTUs	n_17693	OTU_805615	0.0151647	0.303355	-0.439233
Steppe markers and OTUs	n_27049	OTU_4397814	0.0151652	0.303361	0.439231
Steppe markers and OTUs	n_24896	OTU_212239	0.0151662	0.303376	0.439228
Steppe markers and OTUs	n_19824	OTU_540306	0.0151666	0.303379	0.439226
Steppe markers and OTUs	n_30853	OTU_657973	0.0151673	0.30338	0.439223
Steppe markers and OTUs	n_10711	OTU_576799	0.0151673	0.30338	-0.439223
Steppe markers and OTUs	n_07812	OTU_1109964	0.015167	0.30338	-0.439224
Steppe markers and OTUs	n_20676	OTU_222641	0.0151702	0.303423	0.439212
Steppe markers and OTUs	n_15062	OTU_226312	0.0151705	0.303424	-0.439211
Steppe markers and OTUs	n_30677	OTU_898917	0.0151724	0.303458	-0.439204
Steppe markers and OTUs	n_18143	OTU_1110182	0.0151746	0.303496	-0.439195
Steppe markers and OTUs	n_10440	OTU_113715	0.0151749	0.303499	0.439194
Steppe markers and OTUs	n_10648	OTU_3196351	0.0151754	0.303504	-0.439192
Steppe markers and OTUs	n_17380	OTU_1040251	0.0151764	0.303519	-0.439188
Steppe markers and OTUs	n_13079	OTU_1111228	0.0151768	0.303522	-0.439186
Steppe markers and OTUs	n_19451	OTU_20938	0.0151889	0.303528	0.43914
Steppe markers and OTUs	n_19451	OTU_538998	0.0151889	0.303528	0.43914
Steppe markers and OTUs	n_11229	OTU_320782	0.0151881	0.303528	0.439143
Steppe markers and OTUs	n_17568	OTU_1135354	0.015183	0.303528	0.439163
Steppe markers and OTUs	n_25135	OTU_4452315	0.0151898	0.303528	-0.439136
Steppe markers and OTUs	n_00789	OTU_1086906	0.0151899	0.303528	0.439136
Steppe markers and OTUs	n_25135	OTU_866704	0.0151898	0.303528	-0.439136
Steppe markers and OTUs	n_08167	OTU_4366403	0.0151836	0.303528	0.43916
Steppe markers and OTUs	n_25136	OTU_848824	0.015186	0.303528	-0.439151
Steppe markers and OTUs	n_17033	OTU_279303	0.0151817	0.303528	0.439167
Steppe markers and OTUs	n_19641	OTU_142878	0.015185	0.303528	0.439155
Steppe markers and OTUs	n_28084	OTU_898917	0.0151856	0.303528	-0.439153
Steppe markers and OTUs	n_06072	OTU_245428	0.01518	0.303528	0.439174
Steppe markers and OTUs	n_12920	OTU_1086436	0.0151787	0.303528	-0.439179
Steppe markers and OTUs	n_23461	OTU_994621	0.0151859	0.303528	-0.439151
Steppe markers and OTUs	n_13079	OTU_757089	0.0151793	0.303528	-0.439177
Steppe markers and OTUs	n_06439	OTU_548799	0.0151806	0.303528	-0.439172
Steppe markers and OTUs	n_20281	OTU_580493	0.0151898	0.303528	-0.439136
Steppe markers and OTUs	n_12507	OTU_576186	0.0151841	0.303528	0.439158
Steppe markers and OTUs	n_28196	OTU_545339	0.0151902	0.303528	0.439135
Steppe markers and OTUs	n_37134	OTU_545339	0.0151902	0.303528	0.439135
Steppe markers and OTUs	n_30059	OTU_545339	0.0151902	0.303528	0.439135
Steppe markers and OTUs	n_40212	OTU_545339	0.0151902	0.303528	0.439135
Steppe markers and OTUs	n_06425	OTU_545339	0.0151902	0.303528	0.439135
Steppe markers and OTUs	n_34083	OTU_545339	0.0151902	0.303528	0.439135
Steppe markers and OTUs	n_02726	OTU_545339	0.0151902	0.303528	0.439135
Steppe markers and OTUs	n_27993	OTU_545339	0.0151902	0.303528	0.439135
Steppe markers and OTUs	n_37584	OTU_545339	0.0151902	0.303528	0.439135
Steppe markers and OTUs	n_36761	OTU_545339	0.0151902	0.303528	0.439135
Steppe markers and OTUs	n_34992	OTU_545339	0.0151902	0.303528	0.439135
Steppe markers and OTUs	n_40398	OTU_545339	0.0151902	0.303528	0.439135
Steppe markers and OTUs	n_33097	OTU_545339	0.0151902	0.303528	0.439135
Steppe markers and OTUs	n_28134	OTU_545339	0.0151902	0.303528	0.439135
Steppe markers and OTUs	n_33111	OTU_545339	0.0151902	0.303528	0.439135
Steppe markers and OTUs	n_32859	OTU_545339	0.0151902	0.303528	0.439135
Steppe markers and OTUs	n_40034	OTU_545339	0.0151902	0.303528	0.439135
Steppe markers and OTUs	n_40715	OTU_545339	0.0151902	0.303528	0.439135
Steppe markers and OTUs	n_17693	OTU_148979	0.0151868	0.303528	-0.439148
Steppe markers and OTUs	n_26054	OTU_1105174	0.0151836	0.303528	-0.43916
Steppe markers and OTUs	n_17424	OTU_510276	0.0151794	0.303528	-0.439177
Steppe markers and OTUs	n_21284	OTU_557323	0.0151811	0.303528	0.43917
Steppe markers and OTUs	n_22097	OTU_341582	0.0151879	0.303528	-0.439144
Steppe markers and OTUs	n_10712	OTU_978797	0.0151877	0.303528	0.439144
Steppe markers and OTUs	n_10865	OTU_661666	0.0151892	0.303528	-0.439139
Steppe markers and OTUs	n_12748	OTU_586377	0.0151855	0.303528	-0.439153
Steppe markers and OTUs	n_18392	OTU_586377	0.015183	0.303528	0.439163
Steppe markers and OTUs	n_30853	OTU_154251	0.0151907	0.303535	0.439132
Steppe markers and OTUs	n_10711	OTU_245428	0.0151921	0.303558	0.439127
Steppe markers and OTUs	n_08167	OTU_317126	0.0151933	0.303577	0.439123
Steppe markers and OTUs	n_28082	OTU_105132	0.015194	0.303587	-0.43912
Steppe markers and OTUs	n_30677	OTU_579305	0.0151947	0.303595	0.439117
Steppe markers and OTUs	n_10866	OTU_31402	0.0151952	0.303601	0.439115
Steppe markers and OTUs	n_12089	OTU_448806	0.0151961	0.303612	-0.439112
Steppe markers and OTUs	n_17380	OTU_1109964	0.0151962	0.303612	-0.439111
Steppe markers and OTUs	n_11229	OTU_4312724	0.0151973	0.303619	-0.439107
Steppe markers and OTUs	n_19641	OTU_209520	0.0151972	0.303619	-0.439107
Steppe markers and OTUs	n_25854	OTU_628385	0.0151972	0.303619	-0.439107
Steppe markers and OTUs	n_13743	OTU_834020	0.0151977	0.303623	0.439105
Steppe markers and OTUs	n_17566	OTU_1030327	0.0151983	0.303629	-0.439103
Steppe markers and OTUs	n_28084	OTU_579305	0.0151991	0.303636	0.4391
Steppe markers and OTUs	n_27081	OTU_932839	0.015199	0.303636	0.439101
Steppe markers and OTUs	n_39053	OTU_4449396	0.0152035	0.303638	0.439083
Steppe markers and OTUs	n_14069	OTU_221812	0.015205	0.303638	-0.439077
Steppe markers and OTUs	n_14069	OTU_4369474	0.015205	0.303638	-0.439077
Steppe markers and OTUs	n_14069	OTU_1012361	0.015205	0.303638	-0.439077
Steppe markers and OTUs	n_14069	OTU_959419	0.015205	0.303638	-0.439077
Steppe markers and OTUs	n_21881	OTU_898917	0.0152044	0.303638	-0.43908
Steppe markers and OTUs	n_17576	OTU_4478194	0.0152035	0.303638	-0.439083
Steppe markers and OTUs	n_21881	OTU_579305	0.0152054	0.303638	0.439076
Steppe markers and OTUs	n_33108	OTU_545339	0.0152026	0.303638	0.439087
Steppe markers and OTUs	n_22068	OTU_1081715	0.0152014	0.303638	-0.439091
Steppe markers and OTUs	n_17576	OTU_875401	0.0152047	0.303638	-0.439079
Steppe markers and OTUs	n_22068	OTU_586377	0.0152052	0.303638	0.439077
Steppe markers and OTUs	n_06957	OTU_580493	0.0152057	0.30364	-0.439074
Steppe markers and OTUs	n_13772	OTU_13200	0.0152067	0.303643	-0.439071
Steppe markers and OTUs	n_19457	OTU_585009	0.0152061	0.303643	0.439073
Steppe markers and OTUs	n_21482	OTU_661666	0.0152068	0.303643	0.43907
Steppe markers and OTUs	n_17380	OTU_104326	0.0152066	0.303643	-0.439071
Steppe markers and OTUs	n_20031	OTU_1086906	0.0152095	0.303662	-0.43906
Steppe markers and OTUs	n_25642	OTU_974277	0.0152101	0.303662	0.439057
Steppe markers and OTUs	n_02094	OTU_587460	0.0152118	0.303662	0.439051
Steppe markers and OTUs	n_05951	OTU_587460	0.0152096	0.303662	0.439059
Steppe markers and OTUs	n_28196	OTU_574255	0.0152146	0.303662	-0.43904
Steppe markers and OTUs	n_37134	OTU_574255	0.0152146	0.303662	-0.43904
Steppe markers and OTUs	n_30059	OTU_574255	0.0152146	0.303662	-0.43904
Steppe markers and OTUs	n_40212	OTU_574255	0.0152146	0.303662	-0.43904
Steppe markers and OTUs	n_06425	OTU_574255	0.0152146	0.303662	-0.43904
Steppe markers and OTUs	n_34083	OTU_574255	0.0152146	0.303662	-0.43904
Steppe markers and OTUs	n_02726	OTU_574255	0.0152146	0.303662	-0.43904
Steppe markers and OTUs	n_27993	OTU_574255	0.0152146	0.303662	-0.43904
Steppe markers and OTUs	n_37584	OTU_574255	0.0152146	0.303662	-0.43904
Steppe markers and OTUs	n_36761	OTU_574255	0.0152146	0.303662	-0.43904
Steppe markers and OTUs	n_34992	OTU_574255	0.0152146	0.303662	-0.43904
Steppe markers and OTUs	n_40398	OTU_574255	0.0152146	0.303662	-0.43904
Steppe markers and OTUs	n_33097	OTU_574255	0.0152146	0.303662	-0.43904
Steppe markers and OTUs	n_28134	OTU_574255	0.0152146	0.303662	-0.43904
Steppe markers and OTUs	n_33108	OTU_574255	0.0152082	0.303662	-0.439065
Steppe markers and OTUs	n_33111	OTU_574255	0.0152146	0.303662	-0.43904
Steppe markers and OTUs	n_32859	OTU_574255	0.0152146	0.303662	-0.43904
Steppe markers and OTUs	n_40034	OTU_574255	0.0152146	0.303662	-0.43904
Steppe markers and OTUs	n_40715	OTU_574255	0.0152146	0.303662	-0.43904
Steppe markers and OTUs	n_06649	OTU_1145649	0.015214	0.303662	0.439043
Steppe markers and OTUs	n_20682	OTU_661666	0.0152146	0.303662	0.43904
Steppe markers and OTUs	n_19635	OTU_642892	0.0152113	0.303662	-0.439053
Steppe markers and OTUs	n_25642	OTU_736196	0.0152132	0.303662	-0.439045
Steppe markers and OTUs	n_20281	OTU_317126	0.0152139	0.303662	-0.439043
Steppe markers and OTUs	n_10440	OTU_847410	0.0152146	0.303662	0.43904
Steppe markers and OTUs	n_06957	OTU_317126	0.0152154	0.303673	-0.439037
Steppe markers and OTUs	n_25867	OTU_563240	0.0152169	0.303698	-0.439031
Steppe markers and OTUs	n_17563	OTU_805615	0.0152174	0.303702	-0.43903
Steppe markers and OTUs	n_14372	OTU_628385	0.015218	0.30371	0.439027
Steppe markers and OTUs	n_12920	OTU_558947	0.0152197	0.303738	0.439021
Steppe markers and OTUs	n_25759	OTU_547361	0.0152212	0.303765	-0.439014
Steppe markers and OTUs	n_29763	OTU_1083002	0.0152225	0.303786	-0.43901
Steppe markers and OTUs	n_14069	OTU_257746	0.0152229	0.303786	0.439008
Steppe markers and OTUs	n_13771	OTU_868555	0.015223	0.303786	-0.439008
Steppe markers and OTUs	n_20278	OTU_641396	0.0152233	0.303786	-0.439007
Steppe markers and OTUs	n_17036	OTU_4308302	0.0152236	0.303789	0.439005
Steppe markers and OTUs	n_17382	OTU_513515	0.0152243	0.303793	-0.439003
Steppe markers and OTUs	n_23439	OTU_4426289	0.0152243	0.303793	-0.439003
Steppe markers and OTUs	n_17382	OTU_117537	0.0152278	0.303857	-0.438989
Steppe markers and OTUs	n_13743	OTU_986299	0.0152287	0.303872	0.438986
Steppe markers and OTUs	n_01607	OTU_1083002	0.0152291	0.303875	0.438984
Steppe markers and OTUs	n_23997	OTU_831328	0.0152296	0.303875	0.438982
Steppe markers and OTUs	n_18392	OTU_369080	0.0152296	0.303875	0.438982
Steppe markers and OTUs	n_10440	OTU_592738	0.0152312	0.303901	0.438976
Steppe markers and OTUs	n_20682	OTU_941891	0.0152337	0.303948	-0.438966
Steppe markers and OTUs	n_14113	OTU_1119668	0.0152343	0.303954	0.438964
Steppe markers and OTUs	n_16294	OTU_557456	0.0152347	0.303957	-0.438963
Steppe markers and OTUs	n_06439	OTU_216773	0.0152357	0.303973	-0.438959
Steppe markers and OTUs	n_07979	OTU_587460	0.0152361	0.303976	-0.438957
Steppe markers and OTUs	n_23992	OTU_154889	0.015237	0.303989	0.438954
Steppe markers and OTUs	n_02263	OTU_342632	0.0152372	0.303989	0.438953
Steppe markers and OTUs	n_09309	OTU_3416584	0.015238	0.304	0.43895
Steppe markers and OTUs	n_18392	OTU_221611	0.0152407	0.304035	0.438939
Steppe markers and OTUs	n_15062	OTU_4350997	0.0152421	0.304053	0.438934
Steppe markers and OTUs	n_17566	OTU_1109964	0.0152421	0.304053	0.438934
Steppe markers and OTUs	n_10859	OTU_308836	0.0152424	0.304055	-0.438933
Steppe markers and OTUs	n_23992	OTU_548799	0.0152432	0.304065	0.43893
Steppe markers and OTUs	n_20283	OTU_1142263	0.0152438	0.304072	-0.438928
Steppe markers and OTUs	n_18459	OTU_1148094	0.0152442	0.304075	0.438926
Steppe markers and OTUs	n_01607	OTU_193738	0.0152444	0.304075	0.438925
Steppe markers and OTUs	n_20029	OTU_885219	0.0152455	0.304088	-0.438921
Steppe markers and OTUs	n_18898	OTU_805615	0.0152455	0.304088	-0.438921
Steppe markers and OTUs	n_17566	OTU_559127	0.0152466	0.3041	0.438917
Steppe markers and OTUs	n_18392	OTU_1109964	0.0152465	0.3041	0.438917
Steppe markers and OTUs	n_25641	OTU_828169	0.0152492	0.304148	-0.438906
Steppe markers and OTUs	n_16294	OTU_4303691	0.01525	0.30416	-0.438903
Steppe markers and OTUs	n_22097	OTU_240236	0.0152503	0.30416	0.438902
Steppe markers and OTUs	n_24201	OTU_226606	0.0152508	0.304164	0.438901
Steppe markers and OTUs	n_17382	OTU_1046827	0.0152511	0.304167	-0.438899
Steppe markers and OTUs	n_24622	OTU_113347	0.0152523	0.304186	-0.438895
Steppe markers and OTUs	n_02263	OTU_1113724	0.0152533	0.304201	-0.438891
Steppe markers and OTUs	n_25654	OTU_551790	0.015254	0.30421	-0.438888
Steppe markers and OTUs	n_20283	OTU_143592	0.0152546	0.304212	-0.438886
Steppe markers and OTUs	n_20283	OTU_102810	0.0152546	0.304212	-0.438886
Steppe markers and OTUs	n_21482	OTU_1086906	0.0152551	0.304218	-0.438884
Steppe markers and OTUs	n_24896	OTU_1521997	0.0152555	0.30422	-0.438882
Steppe markers and OTUs	n_25655	OTU_224547	0.0152569	0.304244	-0.438877
Steppe markers and OTUs	n_09309	OTU_1092629	0.0152572	0.304245	-0.438876
Steppe markers and OTUs	n_24217	OTU_209628	0.0152577	0.304251	-0.438874
Steppe markers and OTUs	n_25657	OTU_575465	0.0152588	0.304269	-0.438869
Steppe markers and OTUs	n_18898	OTU_587460	0.0152593	0.304269	-0.438868
Steppe markers and OTUs	n_20281	OTU_341582	0.0152593	0.304269	-0.438868
Steppe markers and OTUs	n_10712	OTU_323190	0.0152602	0.304282	0.438864
Steppe markers and OTUs	n_04874	OTU_583235	0.0152612	0.304296	-0.43886
Steppe markers and OTUs	n_00103	OTU_807954	0.0152626	0.304321	0.438855
Steppe markers and OTUs	n_07342	OTU_308836	0.0152637	0.304337	-0.438851
Steppe markers and OTUs	n_10711	OTU_1135354	0.0152649	0.304351	0.438846
Steppe markers and OTUs	n_10865	OTU_1086906	0.0152647	0.304351	0.438847
Steppe markers and OTUs	n_30853	OTU_318381	0.015266	0.304369	-0.438842
Steppe markers and OTUs	n_20278	OTU_574255	0.0152662	0.304369	0.438841
Steppe markers and OTUs	n_17750	OTU_1080163	0.0152671	0.304378	-0.438837
Steppe markers and OTUs	n_10866	OTU_317126	0.0152672	0.304378	0.438837
Steppe markers and OTUs	n_25136	OTU_1050245	0.0152675	0.304381	-0.438836
Steppe markers and OTUs	n_06957	OTU_341582	0.0152682	0.304389	-0.438833
Steppe markers and OTUs	n_12089	OTU_885219	0.0152689	0.304398	0.438831
Steppe markers and OTUs	n_06072	OTU_1135354	0.0152703	0.30442	0.438825
Steppe markers and OTUs	n_20283	OTU_320782	0.0152712	0.304434	0.438822
Steppe markers and OTUs	n_21288	OTU_1086436	0.0152716	0.304434	-0.43882
Steppe markers and OTUs	n_19641	OTU_1102956	0.0152716	0.304434	0.43882
Steppe markers and OTUs	n_13743	OTU_278685	0.0152724	0.304439	-0.438817
Steppe markers and OTUs	n_17563	OTU_587460	0.0152722	0.304439	-0.438818
Steppe markers and OTUs	n_12920	OTU_624144	0.015273	0.304446	0.438815
Steppe markers and OTUs	n_07644	OTU_515585	0.0152734	0.304451	0.438813
Steppe markers and OTUs	n_23996	OTU_215053	0.0152747	0.30447	-0.438808
Steppe markers and OTUs	n_25850	OTU_559331	0.0152752	0.304472	-0.438806
Steppe markers and OTUs	n_20682	OTU_574255	0.0152752	0.304472	0.438806
Steppe markers and OTUs	n_17782	OTU_345258	0.015276	0.304478	-0.438803
Steppe markers and OTUs	n_06072	OTU_232121	0.0152759	0.304478	0.438804
Steppe markers and OTUs	n_12687	OTU_813272	0.0152791	0.304526	-0.438791
Steppe markers and OTUs	n_12687	OTU_817736	0.0152791	0.304526	-0.438791
Steppe markers and OTUs	n_12687	OTU_794310	0.0152791	0.304526	-0.438791
Steppe markers and OTUs	n_19640	OTU_212239	0.0152805	0.304549	-0.438786
Steppe markers and OTUs	n_07428	OTU_251273	0.0152811	0.304557	0.438783
Steppe markers and OTUs	n_23439	OTU_160337	0.0152825	0.304574	-0.438778
Steppe markers and OTUs	n_10857	OTU_557323	0.0152825	0.304574	-0.438778
Steppe markers and OTUs	n_13079	OTU_4322899	0.015283	0.304579	-0.438776
Steppe markers and OTUs	n_25654	OTU_225959	0.0152899	0.304601	-0.43875
Steppe markers and OTUs	n_08857	OTU_267158	0.0153	0.304601	0.438711
Steppe markers and OTUs	n_08857	OTU_925892	0.0153	0.304601	0.438711
Steppe markers and OTUs	n_25654	OTU_152185	0.0152899	0.304601	-0.43875
Steppe markers and OTUs	n_25654	OTU_992170	0.0152899	0.304601	-0.43875
Steppe markers and OTUs	n_02263	OTU_4480006	0.0152946	0.304601	-0.438731
Steppe markers and OTUs	n_12087	OTU_1086906	0.0152905	0.304601	0.438748
Steppe markers and OTUs	n_17576	OTU_822683	0.0152987	0.304601	0.438716
Steppe markers and OTUs	n_38796	OTU_818372	0.0152899	0.304601	-0.43875
Steppe markers and OTUs	n_13079	OTU_4332135	0.0152954	0.304601	-0.438728
Steppe markers and OTUs	n_07127	OTU_823360	0.0152903	0.304601	0.438748
Steppe markers and OTUs	n_34510	OTU_790708	0.0152959	0.304601	0.438727
Steppe markers and OTUs	n_18392	OTU_1102974	0.0152983	0.304601	0.438717
Steppe markers and OTUs	n_01611	OTU_318381	0.0152869	0.304601	0.438761
Steppe markers and OTUs	n_20030	OTU_318381	0.0152918	0.304601	0.438742
Steppe markers and OTUs	n_05208	OTU_548799	0.0152856	0.304601	0.438766
Steppe markers and OTUs	n_10711	OTU_232121	0.0152992	0.304601	0.438714
Steppe markers and OTUs	n_12507	OTU_278685	0.0152912	0.304601	-0.438744
Steppe markers and OTUs	n_20283	OTU_193738	0.0152993	0.304601	-0.438713
Steppe markers and OTUs	n_30675	OTU_2248452	0.0152865	0.304601	0.438763
Steppe markers and OTUs	n_03772	OTU_712222	0.0152934	0.304601	-0.438736
Steppe markers and OTUs	n_07812	OTU_1114942	0.015299	0.304601	-0.438715
Steppe markers and OTUs	n_20676	OTU_1074471	0.0152972	0.304601	0.438722
Steppe markers and OTUs	n_10874	OTU_4302254	0.0152998	0.304601	0.438711
Steppe markers and OTUs	n_20029	OTU_554377	0.0152845	0.304601	-0.438771
Steppe markers and OTUs	n_06649	OTU_574255	0.0152957	0.304601	0.438727
Steppe markers and OTUs	n_23015	OTU_251273	0.0152863	0.304601	-0.438763
Steppe markers and OTUs	n_24210	OTU_113347	0.0152951	0.304601	-0.438729
Steppe markers and OTUs	n_07979	OTU_805615	0.0152962	0.304601	-0.438725
Steppe markers and OTUs	n_10868	OTU_317126	0.0152953	0.304601	0.438729
Steppe markers and OTUs	n_10718	OTU_317126	0.0152872	0.304601	0.43876
Steppe markers and OTUs	n_15929	OTU_1137563	0.0153014	0.304623	0.438706
Steppe markers and OTUs	n_10707	OTU_587460	0.0153024	0.304639	0.438702
Steppe markers and OTUs	n_02263	OTU_1086635	0.0153035	0.304657	0.438697
Steppe markers and OTUs	n_17382	OTU_2242131	0.0153038	0.304657	-0.438696
Steppe markers and OTUs	n_18689	OTU_736895	0.0153047	0.304665	0.438693
Steppe markers and OTUs	n_19824	OTU_914428	0.0153044	0.304665	0.438694
Steppe markers and OTUs	n_25135	OTU_576186	0.0153059	0.304679	0.438688
Steppe markers and OTUs	n_19460	OTU_511933	0.0153061	0.304679	-0.438687
Steppe markers and OTUs	n_33108	OTU_1072954	0.015306	0.304679	0.438688
Steppe markers and OTUs	n_17380	OTU_225959	0.0153084	0.304689	-0.438679
Steppe markers and OTUs	n_17380	OTU_152185	0.0153084	0.304689	-0.438679
Steppe markers and OTUs	n_17380	OTU_992170	0.0153084	0.304689	-0.438679
Steppe markers and OTUs	n_08484	OTU_335533	0.0153088	0.304689	0.438677
Steppe markers and OTUs	n_11947	OTU_335533	0.0153092	0.304689	0.438675
Steppe markers and OTUs	n_08484	OTU_226474	0.0153088	0.304689	0.438677
Steppe markers and OTUs	n_11947	OTU_226474	0.0153092	0.304689	0.438675
Steppe markers and OTUs	n_12507	OTU_4452315	0.0153077	0.304689	-0.438681
Steppe markers and OTUs	n_12507	OTU_866704	0.0153077	0.304689	-0.438681
Steppe markers and OTUs	n_19641	OTU_966091	0.0153083	0.304689	0.438679
Steppe markers and OTUs	n_05869	OTU_317126	0.0153081	0.304689	-0.43868
Steppe markers and OTUs	n_15929	OTU_1092629	0.0153156	0.304691	-0.438651
Steppe markers and OTUs	n_11229	OTU_143592	0.0153117	0.304691	-0.438666
Steppe markers and OTUs	n_11229	OTU_102810	0.0153117	0.304691	-0.438666
Steppe markers and OTUs	n_17947	OTU_335533	0.0153148	0.304691	-0.438654
Steppe markers and OTUs	n_17947	OTU_226474	0.0153148	0.304691	-0.438654
Steppe markers and OTUs	n_26802	OTU_4379831	0.0153135	0.304691	-0.438659
Steppe markers and OTUs	n_28082	OTU_582320	0.0153137	0.304691	0.438658
Steppe markers and OTUs	n_09637	OTU_1733407	0.0153157	0.304691	0.43865
Steppe markers and OTUs	n_09629	OTU_557323	0.0153154	0.304691	-0.438652
Steppe markers and OTUs	n_28196	OTU_1072954	0.0153157	0.304691	0.43865
Steppe markers and OTUs	n_37134	OTU_1072954	0.0153157	0.304691	0.43865
Steppe markers and OTUs	n_30059	OTU_1072954	0.0153157	0.304691	0.43865
Steppe markers and OTUs	n_40212	OTU_1072954	0.0153157	0.304691	0.43865
Steppe markers and OTUs	n_06425	OTU_1072954	0.0153157	0.304691	0.43865
Steppe markers and OTUs	n_34083	OTU_1072954	0.0153157	0.304691	0.43865
Steppe markers and OTUs	n_02726	OTU_1072954	0.0153157	0.304691	0.43865
Steppe markers and OTUs	n_27993	OTU_1072954	0.0153157	0.304691	0.43865
Steppe markers and OTUs	n_37584	OTU_1072954	0.0153157	0.304691	0.43865
Steppe markers and OTUs	n_36761	OTU_1072954	0.0153157	0.304691	0.43865
Steppe markers and OTUs	n_34992	OTU_1072954	0.0153157	0.304691	0.43865
Steppe markers and OTUs	n_40398	OTU_1072954	0.0153157	0.304691	0.43865
Steppe markers and OTUs	n_33097	OTU_1072954	0.0153157	0.304691	0.43865
Steppe markers and OTUs	n_28134	OTU_1072954	0.0153157	0.304691	0.43865
Steppe markers and OTUs	n_33111	OTU_1072954	0.0153157	0.304691	0.43865
Steppe markers and OTUs	n_32859	OTU_1072954	0.0153157	0.304691	0.43865
Steppe markers and OTUs	n_40034	OTU_1072954	0.0153157	0.304691	0.43865
Steppe markers and OTUs	n_40715	OTU_1072954	0.0153157	0.304691	0.43865
Steppe markers and OTUs	n_10712	OTU_1135354	0.0153163	0.304695	0.438648
Steppe markers and OTUs	n_14113	OTU_317126	0.0153164	0.304695	0.438648
Steppe markers and OTUs	n_39212	OTU_1086906	0.015317	0.304697	0.438645
Steppe markers and OTUs	n_24201	OTU_513398	0.0153172	0.304697	-0.438644
Steppe markers and OTUs	n_08179	OTU_104326	0.0153168	0.304697	-0.438646
Steppe markers and OTUs	n_06649	OTU_369080	0.0153176	0.3047	-0.438643
Steppe markers and OTUs	n_23439	OTU_558947	0.0153186	0.304714	-0.438639
Steppe markers and OTUs	n_23996	OTU_562500	0.0153195	0.304728	-0.438636
Steppe markers and OTUs	n_21471	OTU_251273	0.0153202	0.304738	-0.438633
Steppe markers and OTUs	n_19641	OTU_584900	0.0153212	0.304739	-0.438629
Steppe markers and OTUs	n_19641	OTU_3664442	0.0153212	0.304739	-0.438629
Steppe markers and OTUs	n_06563	OTU_335533	0.0153211	0.304739	0.43863
Steppe markers and OTUs	n_06563	OTU_226474	0.0153211	0.304739	0.43863
Steppe markers and OTUs	n_15654	OTU_416246	0.0153225	0.304758	0.438624
Steppe markers and OTUs	n_15491	OTU_856571	0.0153239	0.304783	0.438619
Steppe markers and OTUs	n_07840	OTU_1086906	0.0153246	0.304791	0.438616
Steppe markers and OTUs	n_06649	OTU_641396	0.0153255	0.304804	-0.438613
Steppe markers and OTUs	n_11950	OTU_548799	0.0153269	0.304824	0.438607
Steppe markers and OTUs	n_20031	OTU_1109841	0.0153267	0.304824	-0.438608
Steppe markers and OTUs	n_06595	OTU_335533	0.0153277	0.304829	-0.438604
Steppe markers and OTUs	n_10760	OTU_335533	0.0153285	0.304829	0.438601
Steppe markers and OTUs	n_07342	OTU_335533	0.0153289	0.304829	0.4386
Steppe markers and OTUs	n_06595	OTU_226474	0.0153277	0.304829	-0.438604
Steppe markers and OTUs	n_10760	OTU_226474	0.0153285	0.304829	0.438601
Steppe markers and OTUs	n_07342	OTU_226474	0.0153289	0.304829	0.4386
Steppe markers and OTUs	n_14069	OTU_771297	0.0153286	0.304829	0.438601
Steppe markers and OTUs	n_10859	OTU_335533	0.0153298	0.304829	0.438596
Steppe markers and OTUs	n_10859	OTU_226474	0.0153298	0.304829	0.438596
Steppe markers and OTUs	n_20676	OTU_1111944	0.0153292	0.304829	0.438598
Steppe markers and OTUs	n_01607	OTU_849888	0.0153297	0.304829	-0.438597
Steppe markers and OTUs	n_24623	OTU_208283	0.0153302	0.304832	-0.438595
Steppe markers and OTUs	n_21284	OTU_974277	0.0153318	0.304854	0.438588
Steppe markers and OTUs	n_07192	OTU_587460	0.0153322	0.304854	0.438587
Steppe markers and OTUs	n_14372	OTU_872841	0.0153322	0.304854	0.438587
Steppe markers and OTUs	n_00789	OTU_661666	0.0153323	0.304854	-0.438587
Steppe markers and OTUs	n_39053	OTU_1091610	0.0153352	0.304908	-0.438575
Steppe markers and OTUs	n_12093	OTU_335533	0.015337	0.304934	0.438568
Steppe markers and OTUs	n_12093	OTU_226474	0.015337	0.304934	0.438568
Steppe markers and OTUs	n_09884	OTU_335533	0.0153382	0.304944	0.438564
Steppe markers and OTUs	n_09884	OTU_226474	0.0153382	0.304944	0.438564
Steppe markers and OTUs	n_10648	OTU_148528	0.015338	0.304944	-0.438565
Steppe markers and OTUs	n_09629	OTU_317126	0.0153385	0.304945	0.438563
Steppe markers and OTUs	n_37575	OTU_1086906	0.015341	0.30497	0.438553
Steppe markers and OTUs	n_39369	OTU_1086906	0.015341	0.30497	0.438553
Steppe markers and OTUs	n_09860	OTU_1086906	0.015341	0.30497	0.438553
Steppe markers and OTUs	n_32392	OTU_1086906	0.015341	0.30497	0.438553
Steppe markers and OTUs	n_17566	OTU_360064	0.0153412	0.30497	0.438552
Steppe markers and OTUs	n_09488	OTU_515585	0.0153407	0.30497	-0.438554
Steppe markers and OTUs	n_18392	OTU_567475	0.0153414	0.30497	0.438551
Steppe markers and OTUs	n_19635	OTU_843063	0.0153422	0.304971	0.438549
Steppe markers and OTUs	n_19457	OTU_160917	0.0153421	0.304971	-0.438549
Steppe markers and OTUs	n_18531	OTU_1108014	0.0153422	0.304971	-0.438549
Steppe markers and OTUs	n_13772	OTU_224547	0.0153428	0.304979	-0.438546
Steppe markers and OTUs	n_05208	OTU_1697206	0.0153445	0.305007	0.43854
Steppe markers and OTUs	n_10874	OTU_335533	0.0153463	0.305032	0.438533
Steppe markers and OTUs	n_10874	OTU_226474	0.0153463	0.305032	0.438533
Steppe markers and OTUs	n_14113	OTU_557323	0.0153465	0.305032	-0.438532
Steppe markers and OTUs	n_06649	OTU_105132	0.015347	0.305038	-0.43853
Steppe markers and OTUs	n_20286	OTU_585009	0.0153474	0.305041	0.438529
Steppe markers and OTUs	n_17033	OTU_314149	0.0153489	0.305057	0.438523
Steppe markers and OTUs	n_25850	OTU_345258	0.0153489	0.305057	-0.438523
Steppe markers and OTUs	n_25136	OTU_1072954	0.0153486	0.305057	-0.438524
Steppe markers and OTUs	n_25658	OTU_459244	0.0153492	0.305058	-0.438522
Steppe markers and OTUs	n_10866	OTU_304030	0.0153499	0.305062	0.438519
Steppe markers and OTUs	n_20283	OTU_551790	0.0153497	0.305062	-0.43852
Steppe markers and OTUs	n_11229	OTU_1142263	0.0153502	0.305064	-0.438518
Steppe markers and OTUs	n_15491	OTU_4322899	0.0153508	0.30507	0.438516
Steppe markers and OTUs	n_17422	OTU_236636	0.0153524	0.305098	-0.438509
Steppe markers and OTUs	n_11937	OTU_335533	0.0153533	0.305106	0.438506
Steppe markers and OTUs	n_11937	OTU_226474	0.0153533	0.305106	0.438506
Steppe markers and OTUs	n_34510	OTU_1086906	0.0153549	0.305131	-0.4385
Steppe markers and OTUs	n_07812	OTU_586377	0.015355	0.305131	-0.438499
Steppe markers and OTUs	n_17568	OTU_4449396	0.0153563	0.305148	0.438494
Steppe markers and OTUs	n_24201	OTU_107469	0.0153563	0.305148	-0.438494
Steppe markers and OTUs	n_29763	OTU_873887	0.0153573	0.305158	0.438491
Steppe markers and OTUs	n_19635	OTU_310606	0.0153571	0.305158	0.438491
Steppe markers and OTUs	n_20030	OTU_754410	0.0153585	0.305171	-0.438486
Steppe markers and OTUs	n_20029	OTU_448806	0.0153587	0.305171	0.438485
Steppe markers and OTUs	n_08167	OTU_843546	0.0153587	0.305171	-0.438485
Steppe markers and OTUs	n_25135	OTU_4379831	0.015359	0.305171	-0.438484
Steppe markers and OTUs	n_18689	OTU_2216489	0.0153593	0.305173	-0.438483
Steppe markers and OTUs	n_07428	OTU_236215	0.0153596	0.305175	0.438482
Steppe markers and OTUs	n_10857	OTU_335533	0.015362	0.305181	0.438473
Steppe markers and OTUs	n_10844	OTU_335533	0.0153623	0.305181	0.438471
Steppe markers and OTUs	n_10710	OTU_335533	0.0153604	0.305181	0.438479
Steppe markers and OTUs	n_10857	OTU_226474	0.015362	0.305181	0.438473
Steppe markers and OTUs	n_10844	OTU_226474	0.0153623	0.305181	0.438471
Steppe markers and OTUs	n_10710	OTU_226474	0.0153604	0.305181	0.438479
Steppe markers and OTUs	n_13771	OTU_250847	0.0153619	0.305181	-0.438473
Steppe markers and OTUs	n_20278	OTU_4382176	0.0153622	0.305181	0.438472
Steppe markers and OTUs	n_25654	OTU_1114942	0.0153614	0.305181	-0.438475
Steppe markers and OTUs	n_25137	OTU_560301	0.0153623	0.305181	0.438471
Steppe markers and OTUs	n_26802	OTU_1109866	0.0153629	0.305187	-0.438469
Steppe markers and OTUs	n_06072	OTU_323190	0.0153632	0.305189	0.438468
Steppe markers and OTUs	n_10857	OTU_317126	0.0153635	0.305191	0.438467
Steppe markers and OTUs	n_26802	OTU_576186	0.0153648	0.305211	0.438462
Steppe markers and OTUs	n_01611	OTU_754410	0.0153656	0.305223	-0.438459
Steppe markers and OTUs	n_20441	OTU_104326	0.0153659	0.305224	-0.438458
Steppe markers and OTUs	n_25642	OTU_335558	0.0153681	0.305264	-0.438449
Steppe markers and OTUs	n_28087	OTU_846759	0.0153684	0.305265	-0.438448
Steppe markers and OTUs	n_17566	OTU_1087989	0.0153695	0.305277	-0.438444
Steppe markers and OTUs	n_18531	OTU_869713	0.0153694	0.305277	0.438444
Steppe markers and OTUs	n_17956	OTU_587460	0.0153698	0.305278	-0.438443
Steppe markers and OTUs	n_24202	OTU_846759	0.0153705	0.305286	-0.43844
Steppe markers and OTUs	n_17750	OTU_154889	0.0153716	0.305294	-0.438436
Steppe markers and OTUs	n_11229	OTU_193738	0.0153712	0.305294	-0.438437
Steppe markers and OTUs	n_10868	OTU_1119668	0.0153715	0.305294	0.438436
Steppe markers and OTUs	n_09629	OTU_335533	0.0153725	0.305303	0.438432
Steppe markers and OTUs	n_09629	OTU_226474	0.0153725	0.305303	0.438432
Steppe markers and OTUs	n_25136	OTU_1140056	0.0153737	0.305322	-0.438428
Steppe markers and OTUs	n_10839	OTU_335533	0.0153748	0.305331	0.438423
Steppe markers and OTUs	n_10839	OTU_226474	0.0153748	0.305331	0.438423
Steppe markers and OTUs	n_10715	OTU_548799	0.0153748	0.305331	0.438423
Steppe markers and OTUs	n_05951	OTU_1135354	0.0153758	0.305332	0.43842
Steppe markers and OTUs	n_10711	OTU_323190	0.0153756	0.305332	0.43842
Steppe markers and OTUs	n_20278	OTU_369080	0.0153753	0.305332	-0.438422
Steppe markers and OTUs	n_12920	OTU_279872	0.0153759	0.305332	-0.438419
Steppe markers and OTUs	n_02094	OTU_1135354	0.0153768	0.305345	0.438416
Steppe markers and OTUs	n_24896	OTU_840300	0.0153778	0.30536	0.438412
Steppe markers and OTUs	n_10868	OTU_557323	0.015378	0.30536	-0.438411
Steppe markers and OTUs	n_08857	OTU_4385111	0.0153793	0.305382	0.438406
Steppe markers and OTUs	n_08484	OTU_4386272	0.0153818	0.305422	0.438397
Steppe markers and OTUs	n_12507	OTU_268190	0.0153818	0.305422	0.438397
Steppe markers and OTUs	n_11947	OTU_4386272	0.0153821	0.305423	0.438395
Steppe markers and OTUs	n_14113	OTU_335533	0.0153829	0.305425	0.438392
Steppe markers and OTUs	n_14113	OTU_226474	0.0153829	0.305425	0.438392
Steppe markers and OTUs	n_28082	OTU_574255	0.0153828	0.305425	0.438393
Steppe markers and OTUs	n_25852	OTU_560742	0.0153833	0.305427	-0.438391
Steppe markers and OTUs	n_14069	OTU_568154	0.0153848	0.305453	-0.438385
Steppe markers and OTUs	n_25639	OTU_2248452	0.0153873	0.305493	0.438376
Steppe markers and OTUs	n_11229	OTU_551790	0.0153872	0.305493	-0.438376
Steppe markers and OTUs	n_13772	OTU_4387070	0.0153884	0.305496	-0.438371
Steppe markers and OTUs	n_17947	OTU_4386272	0.0153877	0.305496	-0.438374
Steppe markers and OTUs	n_17568	OTU_245428	0.0153884	0.305496	0.438372
Steppe markers and OTUs	n_20441	OTU_582320	0.0153882	0.305496	0.438372
Steppe markers and OTUs	n_25453	OTU_267158	0.0154058	0.305509	-0.438305
Steppe markers and OTUs	n_25453	OTU_925892	0.0154058	0.305509	-0.438305
Steppe markers and OTUs	n_17036	OTU_351023	0.015394	0.305509	0.43835
Steppe markers and OTUs	n_17036	OTU_4320646	0.015394	0.305509	0.43835
Steppe markers and OTUs	n_10868	OTU_335533	0.015394	0.305509	0.43835
Steppe markers and OTUs	n_10718	OTU_335533	0.0153986	0.305509	0.438332
Steppe markers and OTUs	n_10868	OTU_226474	0.015394	0.305509	0.43835
Steppe markers and OTUs	n_10718	OTU_226474	0.0153986	0.305509	0.438332
Steppe markers and OTUs	n_09637	OTU_136684	0.0153925	0.305509	0.438356
Steppe markers and OTUs	n_09309	OTU_113280	0.0153897	0.305509	0.438367
Steppe markers and OTUs	n_09637	OTU_5446	0.0153925	0.305509	0.438356
Steppe markers and OTUs	n_06595	OTU_4386272	0.0154007	0.305509	-0.438324
Steppe markers and OTUs	n_10760	OTU_4386272	0.0154015	0.305509	0.438321
Steppe markers and OTUs	n_06563	OTU_4386272	0.0153941	0.305509	0.438349
Steppe markers and OTUs	n_07342	OTU_4386272	0.0154019	0.305509	0.43832
Steppe markers and OTUs	n_10859	OTU_4386272	0.0154028	0.305509	0.438316
Steppe markers and OTUs	n_22068	OTU_885219	0.0153992	0.305509	0.43833
Steppe markers and OTUs	n_20448	OTU_459244	0.0153971	0.305509	-0.438338
Steppe markers and OTUs	n_37575	OTU_790708	0.0154022	0.305509	-0.438319
Steppe markers and OTUs	n_39369	OTU_790708	0.0154022	0.305509	-0.438319
Steppe markers and OTUs	n_09860	OTU_790708	0.0154022	0.305509	-0.438319
Steppe markers and OTUs	n_32392	OTU_790708	0.0154022	0.305509	-0.438319
Steppe markers and OTUs	n_20278	OTU_105132	0.0154013	0.305509	-0.438322
Steppe markers and OTUs	n_05208	OTU_1086436	0.0154008	0.305509	0.438324
Steppe markers and OTUs	n_12748	OTU_188539	0.0154048	0.305509	-0.438308
Steppe markers and OTUs	n_16313	OTU_711169	0.0153898	0.305509	-0.438366
Steppe markers and OTUs	n_28084	OTU_816787	0.0153957	0.305509	0.438343
Steppe markers and OTUs	n_30677	OTU_816787	0.0153986	0.305509	0.438332
Steppe markers and OTUs	n_21881	OTU_816787	0.0153916	0.305509	0.438359
Steppe markers and OTUs	n_21315	OTU_587460	0.0153984	0.305509	-0.438333
Steppe markers and OTUs	n_12687	OTU_613520	0.0154004	0.305509	-0.438325
Steppe markers and OTUs	n_17570	OTU_554674	0.0154001	0.305509	0.438327
Steppe markers and OTUs	n_20441	OTU_574255	0.0154052	0.305509	0.438307
Steppe markers and OTUs	n_10718	OTU_557323	0.0153907	0.305509	-0.438362
Steppe markers and OTUs	n_24834	OTU_1106974	0.0153923	0.305509	-0.438356
Steppe markers and OTUs	n_11950	OTU_1697206	0.0154004	0.305509	0.438325
Steppe markers and OTUs	n_20278	OTU_1072954	0.0153934	0.305509	-0.438352
Steppe markers and OTUs	n_08857	OTU_843244	0.0154066	0.305521	0.438302
Steppe markers and OTUs	n_22068	OTU_188539	0.0154086	0.305555	0.438294
Steppe markers and OTUs	n_24771	OTU_585009	0.0154096	0.305571	-0.43829
Steppe markers and OTUs	n_12093	OTU_4386272	0.0154101	0.305575	0.438289
Steppe markers and OTUs	n_03772	OTU_1148094	0.0154112	0.30558	-0.438284
Steppe markers and OTUs	n_10866	OTU_335533	0.0154108	0.30558	0.438286
Steppe markers and OTUs	n_10866	OTU_226474	0.0154108	0.30558	0.438286
Steppe markers and OTUs	n_09884	OTU_4386272	0.0154113	0.30558	0.438284
Steppe markers and OTUs	n_17382	OTU_262768	0.0154116	0.305582	-0.438283
Steppe markers and OTUs	n_20281	OTU_188539	0.0154119	0.305582	-0.438281
Steppe markers and OTUs	n_06957	OTU_188539	0.0154123	0.305586	-0.43828
Steppe markers and OTUs	n_24210	OTU_1092629	0.0154127	0.30559	0.438278
Steppe markers and OTUs	n_26802	OTU_4445767	0.0154138	0.305592	-0.438274
Steppe markers and OTUs	n_25641	OTU_907061	0.0154138	0.305592	-0.438274
Steppe markers and OTUs	n_07342	OTU_579734	0.0154135	0.305592	0.438275
Steppe markers and OTUs	n_28082	OTU_104326	0.0154137	0.305592	-0.438275
Steppe markers and OTUs	n_23992	OTU_216773	0.015416	0.30563	0.438266
Steppe markers and OTUs	n_27081	OTU_209825	0.0154167	0.305641	0.438263
Steppe markers and OTUs	n_22873	OTU_4399157	0.0154178	0.305652	-0.438259
Steppe markers and OTUs	n_10707	OTU_1135354	0.0154177	0.305652	0.438259
Steppe markers and OTUs	n_11937	OTU_4302254	0.0154182	0.305656	0.438257
Steppe markers and OTUs	n_23996	OTU_572643	0.0154188	0.305663	-0.438255
Steppe markers and OTUs	n_10874	OTU_4386272	0.0154194	0.30567	0.438253
Steppe markers and OTUs	n_25136	OTU_979101	0.0154201	0.30568	-0.43825
Steppe markers and OTUs	n_05208	OTU_335533	0.0154211	0.305686	0.438246
Steppe markers and OTUs	n_05208	OTU_226474	0.0154211	0.305686	0.438246
Steppe markers and OTUs	n_19641	OTU_343147	0.0154212	0.305686	-0.438246
Steppe markers and OTUs	n_27049	OTU_4326339	0.0154225	0.305702	-0.438241
Steppe markers and OTUs	n_23439	OTU_139410	0.0154233	0.305712	0.438238
Steppe markers and OTUs	n_10866	OTU_557323	0.0154234	0.305712	-0.438237
Steppe markers and OTUs	n_17422	OTU_544867	0.0154253	0.305744	0.43823
Steppe markers and OTUs	n_30677	OTU_547361	0.0154262	0.30575	-0.438227
Steppe markers and OTUs	n_11937	OTU_4386272	0.0154264	0.30575	0.438226
Steppe markers and OTUs	n_25657	OTU_32874	0.0154264	0.30575	-0.438226
Steppe markers and OTUs	n_10718	OTU_1119668	0.0154266	0.30575	0.438225
Steppe markers and OTUs	n_25136	OTU_32874	0.015427	0.305754	-0.438224
Steppe markers and OTUs	n_11950	OTU_335533	0.0154282	0.305764	0.438219
Steppe markers and OTUs	n_11950	OTU_226474	0.0154282	0.305764	0.438219
Steppe markers and OTUs	n_20281	OTU_579305	0.0154279	0.305764	0.43822
Steppe markers and OTUs	n_14372	OTU_634759	0.0154288	0.305766	-0.438217
Steppe markers and OTUs	n_08179	OTU_574255	0.0154286	0.305766	0.438217
Steppe markers and OTUs	n_24622	OTU_1092629	0.0154302	0.305787	0.438211
Steppe markers and OTUs	n_17424	OTU_250794	0.0154306	0.305787	-0.43821
Steppe markers and OTUs	n_17566	OTU_1049393	0.0154304	0.305787	0.438211
Steppe markers and OTUs	n_07192	OTU_1135354	0.0154313	0.305797	0.438207
Steppe markers and OTUs	n_20676	OTU_2341996	0.0154322	0.305799	0.438204
Steppe markers and OTUs	n_20676	OTU_511757	0.0154322	0.305799	0.438204
Steppe markers and OTUs	n_28084	OTU_547361	0.0154331	0.305799	-0.4382
Steppe markers and OTUs	n_10710	OTU_4386272	0.0154336	0.305799	0.438199
Steppe markers and OTUs	n_20676	OTU_680449	0.0154322	0.305799	0.438204
Steppe markers and OTUs	n_02263	OTU_978887	0.0154326	0.305799	-0.438202
Steppe markers and OTUs	n_34066	OTU_587460	0.0154334	0.305799	0.438199
Steppe markers and OTUs	n_21920	OTU_367498	0.0154329	0.305799	-0.438201
Steppe markers and OTUs	n_07127	OTU_586377	0.0154326	0.305799	-0.438202
Steppe markers and OTUs	n_20283	OTU_225959	0.015437	0.305811	-0.438186
Steppe markers and OTUs	n_20283	OTU_152185	0.015437	0.305811	-0.438186
Steppe markers and OTUs	n_20283	OTU_992170	0.015437	0.305811	-0.438186
Steppe markers and OTUs	n_10715	OTU_335533	0.0154366	0.305811	0.438187
Steppe markers and OTUs	n_10715	OTU_226474	0.0154366	0.305811	0.438187
Steppe markers and OTUs	n_10857	OTU_4386272	0.0154351	0.305811	0.438193
Steppe markers and OTUs	n_10844	OTU_4386272	0.0154354	0.305811	0.438192
Steppe markers and OTUs	n_25639	OTU_523221	0.0154366	0.305811	-0.438187
Steppe markers and OTUs	n_06957	OTU_579305	0.0154368	0.305811	0.438186
Steppe markers and OTUs	n_10859	OTU_579734	0.0154369	0.305811	0.438186
Steppe markers and OTUs	n_13772	OTU_241965	0.0154364	0.305811	0.438188
Steppe markers and OTUs	n_10557	OTU_705586	0.0154359	0.305811	-0.43819
Steppe markers and OTUs	n_06649	OTU_1072954	0.0154376	0.305817	-0.438183
Steppe markers and OTUs	n_17750	OTU_32874	0.015438	0.305822	-0.438182
Steppe markers and OTUs	n_12748	OTU_885219	0.0154396	0.305843	-0.438176
Steppe markers and OTUs	n_23996	OTU_548799	0.0154394	0.305843	0.438176
Steppe markers and OTUs	n_19451	OTU_1733411	0.0154398	0.305843	0.438175
Steppe markers and OTUs	n_20029	OTU_878841	0.0154409	0.305854	-0.438171
Steppe markers and OTUs	n_20029	OTU_1051368	0.0154409	0.305854	-0.438171
Steppe markers and OTUs	n_16294	OTU_32874	0.0154418	0.305854	-0.438167
Steppe markers and OTUs	n_24623	OTU_787134	0.0154415	0.305854	0.438168
Steppe markers and OTUs	n_06439	OTU_583235	0.0154412	0.305854	-0.438169
Steppe markers and OTUs	n_25850	OTU_1108014	0.0154418	0.305854	-0.438167
Steppe markers and OTUs	n_21881	OTU_547361	0.0154429	0.305858	-0.438163
Steppe markers and OTUs	n_01607	OTU_223379	0.0154428	0.305858	0.438163
Steppe markers and OTUs	n_01607	OTU_1060596	0.0154428	0.305858	0.438163
Steppe markers and OTUs	n_18531	OTU_1032653	0.015443	0.305858	0.438163
Steppe markers and OTUs	n_25137	OTU_847410	0.0154434	0.305861	-0.438161
Steppe markers and OTUs	n_24771	OTU_225345	0.0154443	0.305875	0.438157
Steppe markers and OTUs	n_05869	OTU_188539	0.0154446	0.305875	-0.438157
Steppe markers and OTUs	n_20682	OTU_4255787	0.0154452	0.305883	-0.438154
Steppe markers and OTUs	n_09629	OTU_4386272	0.0154456	0.305884	0.438153
Steppe markers and OTUs	n_10557	OTU_3372321	0.0154457	0.305884	-0.438152
Steppe markers and OTUs	n_24896	OTU_4331302	0.0154464	0.305889	0.438149
Steppe markers and OTUs	n_24896	OTU_309523	0.0154464	0.305889	0.438149
Steppe markers and OTUs	n_25657	OTU_4326339	0.0154471	0.305893	-0.438147
Steppe markers and OTUs	n_17956	OTU_1135354	0.0154485	0.305901	-0.438142
Steppe markers and OTUs	n_10839	OTU_4386272	0.015448	0.305901	0.438144
Steppe markers and OTUs	n_10866	OTU_4349122	0.0154484	0.305901	0.438142
Steppe markers and OTUs	n_11720	OTU_1109841	0.0154484	0.305901	-0.438142
Steppe markers and OTUs	n_01607	OTU_3469744	0.0154502	0.305929	0.438135
Steppe markers and OTUs	n_10718	OTU_304030	0.0154504	0.305929	0.438134
Steppe markers and OTUs	n_21471	OTU_959374	0.0154507	0.30593	0.438133
Steppe markers and OTUs	n_20029	OTU_842322	0.0154524	0.305959	-0.438127
Steppe markers and OTUs	n_07428	OTU_585151	0.015453	0.305966	0.438124
Steppe markers and OTUs	n_25639	OTU_562500	0.0154541	0.305984	-0.43812
Steppe markers and OTUs	n_12507	OTU_4379831	0.0154548	0.305993	-0.438117
Steppe markers and OTUs	n_14113	OTU_4386272	0.0154561	0.306014	0.438113
Steppe markers and OTUs	n_19824	OTU_1046395	0.0154588	0.306047	0.438103
Steppe markers and OTUs	n_24201	OTU_32874	0.0154586	0.306047	-0.438103
Steppe markers and OTUs	n_16294	OTU_1080163	0.0154582	0.306047	-0.438105
Steppe markers and OTUs	n_10440	OTU_828169	0.0154583	0.306047	0.438104
Steppe markers and OTUs	n_17424	OTU_1521997	0.0154604	0.306074	0.438096
Steppe markers and OTUs	n_25136	OTU_346576	0.0154609	0.306081	-0.438094
Steppe markers and OTUs	n_21315	OTU_1135354	0.0154616	0.306089	-0.438092
Steppe markers and OTUs	n_15654	OTU_32874	0.0154621	0.306089	0.43809
Steppe markers and OTUs	n_11950	OTU_1086436	0.0154632	0.306089	0.438085
Steppe markers and OTUs	n_20679	OTU_141698	0.0154628	0.306089	-0.438087
Steppe markers and OTUs	n_17576	OTU_160979	0.0154627	0.306089	-0.438088
Steppe markers and OTUs	n_08179	OTU_559331	0.0154637	0.306092	-0.438084
Steppe markers and OTUs	n_07644	OTU_335533	0.0154668	0.306116	-0.438072
Steppe markers and OTUs	n_07644	OTU_226474	0.0154668	0.306116	-0.438072
Steppe markers and OTUs	n_20029	OTU_1086906	0.0154671	0.306116	-0.438071
Steppe markers and OTUs	n_10868	OTU_4386272	0.0154672	0.306116	0.43807
Steppe markers and OTUs	n_28087	OTU_222641	0.0154662	0.306116	-0.438074
Steppe markers and OTUs	n_08179	OTU_582320	0.0154658	0.306116	0.438076
Steppe markers and OTUs	n_25850	OTU_559127	0.0154657	0.306116	-0.438076
Steppe markers and OTUs	n_19460	OTU_567475	0.0154672	0.306116	-0.43807
Steppe markers and OTUs	n_10715	OTU_1697206	0.0154652	0.306116	0.438078
Steppe markers and OTUs	n_11720	OTU_1108014	0.0154662	0.306116	-0.438074
Steppe markers and OTUs	n_25852	OTU_741010	0.0154703	0.306121	-0.438058
Steppe markers and OTUs	n_09488	OTU_335533	0.0154712	0.306121	0.438055
Steppe markers and OTUs	n_08167	OTU_335533	0.015469	0.306121	0.438063
Steppe markers and OTUs	n_09488	OTU_226474	0.0154712	0.306121	0.438055
Steppe markers and OTUs	n_08167	OTU_226474	0.015469	0.306121	0.438063
Steppe markers and OTUs	n_17382	OTU_540306	0.0154696	0.306121	-0.438061
Steppe markers and OTUs	n_10839	OTU_963132	0.0154706	0.306121	0.438057
Steppe markers and OTUs	n_24202	OTU_222641	0.0154693	0.306121	-0.438062
Steppe markers and OTUs	n_23997	OTU_3441579	0.0154678	0.306121	-0.438068
Steppe markers and OTUs	n_19824	OTU_1013841	0.0154694	0.306121	0.438062
Steppe markers and OTUs	n_24622	OTU_560301	0.0154711	0.306121	0.438055
Steppe markers and OTUs	n_27081	OTU_212116	0.0154681	0.306121	-0.438067
Steppe markers and OTUs	n_10859	OTU_317126	0.0154713	0.306121	0.438055
Steppe markers and OTUs	n_10718	OTU_4386272	0.0154719	0.306127	0.438052
Steppe markers and OTUs	n_25657	OTU_1072954	0.0154725	0.306135	-0.43805
Steppe markers and OTUs	n_09631	OTU_252037	0.015473	0.30614	0.438048
Steppe markers and OTUs	n_34066	OTU_1135354	0.0154778	0.306149	0.43803
Steppe markers and OTUs	n_08167	OTU_31402	0.0154797	0.306149	0.438022
Steppe markers and OTUs	n_23015	OTU_959374	0.0154783	0.306149	0.438028
Steppe markers and OTUs	n_09637	OTU_32874	0.0154777	0.306149	0.43803
Steppe markers and OTUs	n_17422	OTU_790913	0.0154758	0.306149	0.438037
Steppe markers and OTUs	n_14105	OTU_587460	0.015474	0.306149	0.438044
Steppe markers and OTUs	n_27049	OTU_99766	0.0154802	0.306149	-0.438021
Steppe markers and OTUs	n_28196	OTU_369080	0.0154801	0.306149	0.438021
Steppe markers and OTUs	n_37134	OTU_369080	0.0154801	0.306149	0.438021
Steppe markers and OTUs	n_30059	OTU_369080	0.0154801	0.306149	0.438021
Steppe markers and OTUs	n_40212	OTU_369080	0.0154801	0.306149	0.438021
Steppe markers and OTUs	n_06425	OTU_369080	0.0154801	0.306149	0.438021
Steppe markers and OTUs	n_34083	OTU_369080	0.0154801	0.306149	0.438021
Steppe markers and OTUs	n_02726	OTU_369080	0.0154801	0.306149	0.438021
Steppe markers and OTUs	n_27993	OTU_369080	0.0154801	0.306149	0.438021
Steppe markers and OTUs	n_37584	OTU_369080	0.0154801	0.306149	0.438021
Steppe markers and OTUs	n_36761	OTU_369080	0.0154801	0.306149	0.438021
Steppe markers and OTUs	n_34992	OTU_369080	0.0154801	0.306149	0.438021
Steppe markers and OTUs	n_40398	OTU_369080	0.0154801	0.306149	0.438021
Steppe markers and OTUs	n_33097	OTU_369080	0.0154801	0.306149	0.438021
Steppe markers and OTUs	n_28134	OTU_369080	0.0154801	0.306149	0.438021
Steppe markers and OTUs	n_33111	OTU_369080	0.0154801	0.306149	0.438021
Steppe markers and OTUs	n_32859	OTU_369080	0.0154801	0.306149	0.438021
Steppe markers and OTUs	n_40034	OTU_369080	0.0154801	0.306149	0.438021
Steppe markers and OTUs	n_40715	OTU_369080	0.0154801	0.306149	0.438021
Steppe markers and OTUs	n_15654	OTU_1075653	0.0154767	0.306149	0.438034
Steppe markers and OTUs	n_25137	OTU_590236	0.0154745	0.306149	-0.438043
Steppe markers and OTUs	n_07342	OTU_317126	0.0154758	0.306149	0.438037
Steppe markers and OTUs	n_19635	OTU_160446	0.015485	0.306159	0.438003
Steppe markers and OTUs	n_25850	OTU_244730	0.0154834	0.306159	0.438008
Steppe markers and OTUs	n_21284	OTU_1061642	0.0154828	0.306159	-0.438011
Steppe markers and OTUs	n_21284	OTU_1793003	0.0154828	0.306159	-0.438011
Steppe markers and OTUs	n_25658	OTU_1135354	0.0154836	0.306159	-0.438008
Steppe markers and OTUs	n_11928	OTU_335533	0.0154829	0.306159	0.43801
Steppe markers and OTUs	n_11928	OTU_226474	0.0154829	0.306159	0.43801
Steppe markers and OTUs	n_19635	OTU_216469	0.015485	0.306159	0.438003
Steppe markers and OTUs	n_10866	OTU_4386272	0.0154841	0.306159	0.438006
Steppe markers and OTUs	n_07428	OTU_211087	0.0154828	0.306159	0.438011
Steppe markers and OTUs	n_21288	OTU_547667	0.0154848	0.306159	0.438003
Steppe markers and OTUs	n_25759	OTU_560742	0.015481	0.306159	-0.438018
Steppe markers and OTUs	n_16245	OTU_4478194	0.0154849	0.306159	-0.438003
Steppe markers and OTUs	n_17947	OTU_1106136	0.015482	0.306159	-0.438014
Steppe markers and OTUs	n_15491	OTU_4320434	0.0154819	0.306159	-0.438014
Steppe markers and OTUs	n_25759	OTU_816787	0.0154861	0.306173	0.437998
Steppe markers and OTUs	n_05951	OTU_978797	0.0154862	0.306173	0.437998
Steppe markers and OTUs	n_25453	OTU_4385111	0.0154872	0.306189	-0.437994
Steppe markers and OTUs	n_20031	OTU_586377	0.0154877	0.306194	-0.437992
Steppe markers and OTUs	n_13743	OTU_588892	0.0154896	0.306205	0.437985
Steppe markers and OTUs	n_13743	OTU_536274	0.0154896	0.306205	0.437985
Steppe markers and OTUs	n_25654	OTU_320782	0.0154886	0.306205	0.437989
Steppe markers and OTUs	n_25137	OTU_1092629	0.0154889	0.306205	0.437988
Steppe markers and OTUs	n_28090	OTU_139410	0.015489	0.306205	0.437987
Steppe markers and OTUs	n_30853	OTU_750347	0.0154897	0.306205	-0.437984
Steppe markers and OTUs	n_12089	OTU_1086906	0.0154907	0.306205	0.437981
Steppe markers and OTUs	n_25135	OTU_4445767	0.0154902	0.306205	-0.437983
Steppe markers and OTUs	n_20280	OTU_244091	0.0154911	0.306205	0.437979
Steppe markers and OTUs	n_23996	OTU_834020	0.015491	0.306205	-0.43798
Steppe markers and OTUs	n_10868	OTU_304030	0.0154907	0.306205	0.437981
Steppe markers and OTUs	n_02094	OTU_978797	0.0154911	0.306205	0.437979
Steppe markers and OTUs	n_11229	OTU_225959	0.0154946	0.306222	-0.437966
Steppe markers and OTUs	n_11229	OTU_152185	0.0154946	0.306222	-0.437966
Steppe markers and OTUs	n_11229	OTU_992170	0.0154946	0.306222	-0.437966
Steppe markers and OTUs	n_14105	OTU_1135354	0.0154966	0.306222	0.437958
Steppe markers and OTUs	n_20448	OTU_1135354	0.0155002	0.306222	-0.437944
Steppe markers and OTUs	n_09988	OTU_335533	0.0154988	0.306222	0.43795
Steppe markers and OTUs	n_09988	OTU_226474	0.0154988	0.306222	0.43795
Steppe markers and OTUs	n_05208	OTU_4386272	0.0154944	0.306222	0.437966
Steppe markers and OTUs	n_17036	OTU_818372	0.0154928	0.306222	0.437973
Steppe markers and OTUs	n_17422	OTU_775737	0.0154953	0.306222	0.437963
Steppe markers and OTUs	n_28196	OTU_105132	0.0155001	0.306222	0.437945
Steppe markers and OTUs	n_37134	OTU_105132	0.0155001	0.306222	0.437945
Steppe markers and OTUs	n_30059	OTU_105132	0.0155001	0.306222	0.437945
Steppe markers and OTUs	n_40212	OTU_105132	0.0155001	0.306222	0.437945
Steppe markers and OTUs	n_06425	OTU_105132	0.0155001	0.306222	0.437945
Steppe markers and OTUs	n_34083	OTU_105132	0.0155001	0.306222	0.437945
Steppe markers and OTUs	n_02726	OTU_105132	0.0155001	0.306222	0.437945
Steppe markers and OTUs	n_27993	OTU_105132	0.0155001	0.306222	0.437945
Steppe markers and OTUs	n_37584	OTU_105132	0.0155001	0.306222	0.437945
Steppe markers and OTUs	n_36761	OTU_105132	0.0155001	0.306222	0.437945
Steppe markers and OTUs	n_34992	OTU_105132	0.0155001	0.306222	0.437945
Steppe markers and OTUs	n_40398	OTU_105132	0.0155001	0.306222	0.437945
Steppe markers and OTUs	n_33097	OTU_105132	0.0155001	0.306222	0.437945
Steppe markers and OTUs	n_28134	OTU_105132	0.0155001	0.306222	0.437945
Steppe markers and OTUs	n_33111	OTU_105132	0.0155001	0.306222	0.437945
Steppe markers and OTUs	n_32859	OTU_105132	0.0155001	0.306222	0.437945
Steppe markers and OTUs	n_40034	OTU_105132	0.0155001	0.306222	0.437945
Steppe markers and OTUs	n_40715	OTU_105132	0.0155001	0.306222	0.437945
Steppe markers and OTUs	n_19824	OTU_107469	0.0155004	0.306222	-0.437944
Steppe markers and OTUs	n_23992	OTU_523221	0.0154967	0.306222	-0.437958
Steppe markers and OTUs	n_33108	OTU_369080	0.0154935	0.306222	0.43797
Steppe markers and OTUs	n_03772	OTU_1011380	0.0154946	0.306222	-0.437966
Steppe markers and OTUs	n_20283	OTU_1114942	0.0154959	0.306222	-0.437961
Steppe markers and OTUs	n_25135	OTU_1109866	0.0154991	0.306222	-0.437949
Steppe markers and OTUs	n_17750	OTU_835766	0.0155006	0.306222	-0.437943
Steppe markers and OTUs	n_24896	OTU_822915	0.0154963	0.306222	-0.437959
Steppe markers and OTUs	n_11950	OTU_4386272	0.0155015	0.306236	0.437939
Steppe markers and OTUs	n_10866	OTU_4366403	0.015503	0.306254	0.437934
Steppe markers and OTUs	n_18459	OTU_223896	0.0155032	0.306254	0.437933
Steppe markers and OTUs	n_12098	OTU_587460	0.0155037	0.306254	0.437931
Steppe markers and OTUs	n_24210	OTU_560301	0.0155039	0.306254	0.43793
Steppe markers and OTUs	n_13771	OTU_628385	0.0155038	0.306254	-0.437931
Steppe markers and OTUs	n_28090	OTU_822915	0.0155036	0.306254	0.437932
Steppe markers and OTUs	n_10711	OTU_4449396	0.015505	0.306271	0.437926
Steppe markers and OTUs	n_20031	OTU_188539	0.0155055	0.306276	-0.437924
Steppe markers and OTUs	n_01607	OTU_4369636	0.0155059	0.306279	-0.437923
Steppe markers and OTUs	n_12089	OTU_878841	0.0155071	0.30628	0.437918
Steppe markers and OTUs	n_17782	OTU_996933	0.0155071	0.30628	-0.437918
Steppe markers and OTUs	n_10557	OTU_335533	0.0155066	0.30628	0.43792
Steppe markers and OTUs	n_10557	OTU_226474	0.0155066	0.30628	0.43792
Steppe markers and OTUs	n_12089	OTU_1051368	0.0155071	0.30628	0.437918
Steppe markers and OTUs	n_19460	OTU_963132	0.0155079	0.30629	-0.437915
Steppe markers and OTUs	n_12098	OTU_1135354	0.0155105	0.306312	0.437906
Steppe markers and OTUs	n_20286	OTU_575549	0.0155102	0.306312	-0.437907
Steppe markers and OTUs	n_10715	OTU_4386272	0.01551	0.306312	0.437907
Steppe markers and OTUs	n_17422	OTU_32874	0.0155104	0.306312	-0.437906
Steppe markers and OTUs	n_25642	OTU_204862	0.0155107	0.306312	-0.437905
Steppe markers and OTUs	n_04874	OTU_227339	0.0155095	0.306312	-0.437909
Steppe markers and OTUs	n_24201	OTU_279872	0.0155093	0.306312	-0.43791
Steppe markers and OTUs	n_07812	OTU_1087622	0.0155114	0.306321	-0.437902
Steppe markers and OTUs	n_33108	OTU_105132	0.0155127	0.306336	0.437897
Steppe markers and OTUs	n_17036	OTU_952429	0.0155128	0.306336	0.437896
Steppe markers and OTUs	n_25850	OTU_574255	0.0155127	0.306336	0.437897
Steppe markers and OTUs	n_18143	OTU_252037	0.015514	0.306354	0.437892
Steppe markers and OTUs	n_14372	OTU_4342263	0.0155143	0.306354	-0.437891
Steppe markers and OTUs	n_06072	OTU_4449396	0.0155146	0.306357	0.43789
Steppe markers and OTUs	n_21471	OTU_2720387	0.0155152	0.306365	0.437887
Steppe markers and OTUs	n_30675	OTU_1078454	0.0155159	0.306368	-0.437885
Steppe markers and OTUs	n_14069	OTU_1109964	0.0155157	0.306368	-0.437885
Steppe markers and OTUs	n_11928	OTU_515585	0.0155172	0.306389	-0.43788
Steppe markers and OTUs	n_20030	OTU_4449396	0.0155185	0.306405	-0.437875
Steppe markers and OTUs	n_20441	OTU_559331	0.0155183	0.306405	-0.437875
Steppe markers and OTUs	n_09495	OTU_1135354	0.0155196	0.306422	0.437871
Steppe markers and OTUs	n_01611	OTU_4449396	0.0155208	0.306431	-0.437866
Steppe markers and OTUs	n_07812	OTU_310399	0.0155206	0.306431	-0.437867
Steppe markers and OTUs	n_25654	OTU_3064788	0.015521	0.306431	-0.437865
Steppe markers and OTUs	n_16313	OTU_555387	0.0155208	0.306431	-0.437866
Steppe markers and OTUs	n_25657	OTU_550204	0.0155225	0.306455	-0.43786
Steppe markers and OTUs	n_29763	OTU_846759	0.0155232	0.306462	-0.437857
Steppe markers and OTUs	n_09495	OTU_587460	0.0155233	0.306462	0.437857
Steppe markers and OTUs	n_23015	OTU_113715	0.0155239	0.306469	-0.437854
Steppe markers and OTUs	n_12920	OTU_547667	0.0155241	0.306469	0.437854
Steppe markers and OTUs	n_19457	OTU_978797	0.0155245	0.30647	-0.437852
Steppe markers and OTUs	n_30853	OTU_304509	0.0155247	0.30647	0.437851
Steppe markers and OTUs	n_25136	OTU_156062	0.0155255	0.306476	-0.437848
Steppe markers and OTUs	n_23992	OTU_1013524	0.0155257	0.306476	-0.437848
Steppe markers and OTUs	n_27081	OTU_4449855	0.0155252	0.306476	0.437849
Steppe markers and OTUs	n_12089	OTU_842322	0.0155263	0.306483	0.437845
Steppe markers and OTUs	n_16294	OTU_154889	0.0155276	0.306504	-0.43784
Steppe markers and OTUs	n_21309	OTU_594382	0.0155284	0.30651	-0.437837
Steppe markers and OTUs	n_25852	OTU_816787	0.0155286	0.30651	0.437837
Steppe markers and OTUs	n_25135	OTU_268190	0.0155285	0.30651	0.437837
Steppe markers and OTUs	n_07840	OTU_790708	0.0155295	0.306519	-0.437833
Steppe markers and OTUs	n_24622	OTU_847410	0.0155294	0.306519	-0.437833
Steppe markers and OTUs	n_22873	OTU_310746	0.0155325	0.306547	0.437821
Steppe markers and OTUs	n_23015	OTU_636666	0.0155321	0.306547	-0.437823
Steppe markers and OTUs	n_23015	OTU_114389	0.0155321	0.306547	-0.437823
Steppe markers and OTUs	n_20676	OTU_4369636	0.0155322	0.306547	-0.437823
Steppe markers and OTUs	n_10710	OTU_4302254	0.0155326	0.306547	0.437821
Steppe markers and OTUs	n_20448	OTU_218648	0.0155319	0.306547	0.437824
Steppe markers and OTUs	n_25657	OTU_1107650	0.0155324	0.306547	-0.437822
Steppe markers and OTUs	n_16294	OTU_226606	0.0155335	0.306551	0.437818
Steppe markers and OTUs	n_11720	OTU_188539	0.0155334	0.306551	-0.437818
Steppe markers and OTUs	n_17576	OTU_587460	0.0155335	0.306551	-0.437818
Steppe markers and OTUs	n_19640	OTU_160010	0.015534	0.306554	0.437816
Steppe markers and OTUs	n_17033	OTU_1060088	0.0155352	0.306575	0.437811
Steppe markers and OTUs	n_10715	OTU_1086436	0.0155355	0.306576	0.43781
Steppe markers and OTUs	n_08857	OTU_1073254	0.015536	0.30658	0.437808
Steppe markers and OTUs	n_09495	OTU_335533	0.0155378	0.306592	0.437802
Steppe markers and OTUs	n_09495	OTU_226474	0.0155378	0.306592	0.437802
Steppe markers and OTUs	n_20286	OTU_897662	0.0155371	0.306592	-0.437804
Steppe markers and OTUs	n_07644	OTU_548799	0.0155377	0.306592	-0.437802
Steppe markers and OTUs	n_26054	OTU_1119668	0.0155371	0.306592	-0.437804
Steppe markers and OTUs	n_06649	OTU_4382176	0.015539	0.306599	0.437797
Steppe markers and OTUs	n_13772	OTU_573755	0.0155391	0.306599	-0.437796
Steppe markers and OTUs	n_25453	OTU_843244	0.0155388	0.306599	-0.437798
Steppe markers and OTUs	n_08179	OTU_1108014	0.0155385	0.306599	-0.437799
Steppe markers and OTUs	n_20448	OTU_994621	0.0155399	0.30661	-0.437794
Steppe markers and OTUs	n_07644	OTU_4386272	0.0155403	0.306612	-0.437792
Steppe markers and OTUs	n_14372	OTU_104265	0.0155405	0.306613	0.437791
Steppe markers and OTUs	n_12098	OTU_335533	0.0155425	0.306633	0.437784
Steppe markers and OTUs	n_12098	OTU_226474	0.0155425	0.306633	0.437784
Steppe markers and OTUs	n_08167	OTU_4386272	0.0155425	0.306633	0.437784
Steppe markers and OTUs	n_23997	OTU_4296430	0.0155419	0.306633	0.437786
Steppe markers and OTUs	n_13771	OTU_560191	0.0155443	0.306663	0.437777
Steppe markers and OTUs	n_17566	OTU_134663	0.0155448	0.306664	-0.437775
Steppe markers and OTUs	n_09488	OTU_4386272	0.0155447	0.306664	0.437775
Steppe markers and OTUs	n_14105	OTU_335533	0.0155498	0.306721	0.437756
Steppe markers and OTUs	n_14105	OTU_226474	0.0155498	0.306721	0.437756
Steppe markers and OTUs	n_08857	OTU_134663	0.0155493	0.306721	0.437758
Steppe markers and OTUs	n_13743	OTU_548799	0.015549	0.306721	-0.437759
Steppe markers and OTUs	n_10718	OTU_4349122	0.0155484	0.306721	0.437761
Steppe markers and OTUs	n_11229	OTU_1114942	0.0155486	0.306721	-0.43776
Steppe markers and OTUs	n_28090	OTU_341582	0.0155479	0.306721	-0.437763
Steppe markers and OTUs	n_39053	OTU_661666	0.0155484	0.306721	-0.437761
Steppe markers and OTUs	n_11720	OTU_586377	0.0155494	0.306721	-0.437757
Steppe markers and OTUs	n_23015	OTU_2720387	0.0155525	0.30677	0.437746
Steppe markers and OTUs	n_17036	OTU_540717	0.015553	0.306775	0.437744
Steppe markers and OTUs	n_02263	OTU_888623	0.0155553	0.306803	-0.437735
Steppe markers and OTUs	n_02263	OTU_1002658	0.0155553	0.306803	-0.437735
Steppe markers and OTUs	n_08493	OTU_335533	0.0155557	0.306803	0.437734
Steppe markers and OTUs	n_08493	OTU_226474	0.0155557	0.306803	0.437734
Steppe markers and OTUs	n_24210	OTU_847410	0.0155553	0.306803	-0.437735
Steppe markers and OTUs	n_11928	OTU_4386272	0.0155564	0.306808	0.437731
Steppe markers and OTUs	n_14069	OTU_545997	0.0155564	0.306808	0.437731
Steppe markers and OTUs	n_27924	OTU_1092629	0.0155571	0.306814	0.437728
Steppe markers and OTUs	n_13743	OTU_869634	0.0155572	0.306814	0.437728
Steppe markers and OTUs	n_21471	OTU_636666	0.0155581	0.306819	-0.437724
Steppe markers and OTUs	n_21471	OTU_114389	0.0155581	0.306819	-0.437724
Steppe markers and OTUs	n_23992	OTU_583235	0.0155577	0.306819	0.437726
Steppe markers and OTUs	n_23439	OTU_685865	0.0155586	0.306824	0.437722
Steppe markers and OTUs	n_08493	OTU_1126427	0.0155592	0.306831	0.43772
Steppe markers and OTUs	n_34066	OTU_335533	0.01556	0.306837	0.437717
Steppe markers and OTUs	n_34066	OTU_226474	0.01556	0.306837	0.437717
Steppe markers and OTUs	n_09488	OTU_548799	0.0155605	0.306841	0.437715
Steppe markers and OTUs	n_10844	OTU_4302254	0.0155613	0.306853	0.437712
Steppe markers and OTUs	n_18531	OTU_930660	0.0155621	0.306864	-0.437709
Steppe markers and OTUs	n_09631	OTU_959918	0.0155624	0.306866	0.437708
Steppe markers and OTUs	n_33108	OTU_1107096	0.0155635	0.306881	-0.437704
Steppe markers and OTUs	n_25641	OTU_4478194	0.0155641	0.306889	-0.437702
Steppe markers and OTUs	n_17566	OTU_143592	0.0155653	0.306899	0.437697
Steppe markers and OTUs	n_17566	OTU_102810	0.0155653	0.306899	0.437697
Steppe markers and OTUs	n_21471	OTU_113715	0.0155652	0.306899	-0.437698
Steppe markers and OTUs	n_14069	OTU_148528	0.015566	0.306902	-0.437694
Steppe markers and OTUs	n_08167	OTU_557323	0.0155664	0.306902	-0.437693
Steppe markers and OTUs	n_10866	OTU_1119668	0.0155664	0.306902	0.437693
Steppe markers and OTUs	n_25657	OTU_873423	0.015566	0.306902	0.437694
Steppe markers and OTUs	n_20441	OTU_1108014	0.0155667	0.306903	-0.437692
Steppe markers and OTUs	n_28082	OTU_1072954	0.0155671	0.306906	-0.43769
Steppe markers and OTUs	n_25759	OTU_741010	0.0155684	0.306907	-0.437685
Steppe markers and OTUs	n_21315	OTU_335533	0.0155691	0.306907	-0.437683
Steppe markers and OTUs	n_21315	OTU_226474	0.0155691	0.306907	-0.437683
Steppe markers and OTUs	n_25137	OTU_113715	0.0155686	0.306907	-0.437684
Steppe markers and OTUs	n_17566	OTU_104326	0.0155684	0.306907	0.437685
Steppe markers and OTUs	n_10716	OTU_335533	0.0155698	0.306911	0.43768
Steppe markers and OTUs	n_10716	OTU_226474	0.0155698	0.306911	0.43768
Steppe markers and OTUs	n_11720	OTU_930660	0.0155704	0.306915	-0.437678
Steppe markers and OTUs	n_24896	OTU_216773	0.0155712	0.306915	0.437675
Steppe markers and OTUs	n_07127	OTU_250637	0.0155706	0.306915	0.437677
Steppe markers and OTUs	n_25658	OTU_994621	0.0155708	0.306915	-0.437676
Steppe markers and OTUs	n_20031	OTU_1108014	0.0155711	0.306915	-0.437675
Steppe markers and OTUs	n_28082	OTU_559331	0.0155715	0.306915	-0.437673
Steppe markers and OTUs	n_20286	OTU_347247	0.0155719	0.306915	0.437672
Steppe markers and OTUs	n_30675	OTU_787134	0.0155718	0.306915	0.437672
Steppe markers and OTUs	n_09988	OTU_4386272	0.0155724	0.306915	0.43767
Steppe markers and OTUs	n_18531	OTU_188539	0.0155722	0.306915	-0.437671
Steppe markers and OTUs	n_25136	OTU_4326339	0.0155729	0.306916	-0.437668
Steppe markers and OTUs	n_04874	OTU_31402	0.0155733	0.306918	-0.437667
Steppe markers and OTUs	n_21288	OTU_279872	0.0155744	0.306931	-0.437663
Steppe markers and OTUs	n_13743	OTU_335558	0.0155744	0.306931	0.437663
Steppe markers and OTUs	n_17782	OTU_580493	0.0155758	0.306954	-0.437657
Steppe markers and OTUs	n_17956	OTU_335533	0.0155767	0.306961	-0.437654
Steppe markers and OTUs	n_17956	OTU_226474	0.0155767	0.306961	-0.437654
Steppe markers and OTUs	n_17568	OTU_323190	0.0155769	0.306961	0.437653
Steppe markers and OTUs	n_07428	OTU_1037039	0.0155776	0.306971	-0.43765
Steppe markers and OTUs	n_22097	OTU_579305	0.0155782	0.306978	0.437648
Steppe markers and OTUs	n_24202	OTU_873887	0.015579	0.306989	0.437645
Steppe markers and OTUs	n_10557	OTU_4386272	0.0155802	0.307008	0.43764
Steppe markers and OTUs	n_20031	OTU_930660	0.0155807	0.307012	-0.437639
Steppe markers and OTUs	n_24201	OTU_543963	0.0155812	0.307018	0.437637
Steppe markers and OTUs	n_28087	OTU_873887	0.015582	0.307029	0.437634
Steppe markers and OTUs	n_14069	OTU_729355	0.0155831	0.307047	-0.437629
Steppe markers and OTUs	n_10718	OTU_4366403	0.0155835	0.307049	0.437628
Steppe markers and OTUs	n_10716	OTU_930660	0.0155842	0.307058	0.437625
Steppe markers and OTUs	n_09637	OTU_1033446	0.0155846	0.307061	0.437624
Steppe markers and OTUs	n_07192	OTU_335533	0.0155868	0.307093	0.437615
Steppe markers and OTUs	n_07192	OTU_226474	0.0155868	0.307093	0.437615
Steppe markers and OTUs	n_16245	OTU_2040384	0.0155869	0.307093	0.437615
Steppe markers and OTUs	n_25658	OTU_1111256	0.01559	0.307107	-0.437603
Steppe markers and OTUs	n_25658	OTU_580805	0.01559	0.307107	-0.437603
Steppe markers and OTUs	n_08493	OTU_930660	0.0155889	0.307107	0.437608
Steppe markers and OTUs	n_09309	OTU_32874	0.015588	0.307107	0.437611
Steppe markers and OTUs	n_17570	OTU_142878	0.0155892	0.307107	-0.437607
Steppe markers and OTUs	n_07127	OTU_547086	0.0155893	0.307107	0.437606
Steppe markers and OTUs	n_39212	OTU_790708	0.015589	0.307107	-0.437607
Steppe markers and OTUs	n_10868	OTU_4349122	0.0155885	0.307107	0.437609
Steppe markers and OTUs	n_07127	OTU_1114942	0.0155898	0.307107	-0.437604
Steppe markers and OTUs	n_05208	OTU_787302	0.0155884	0.307107	0.43761
Steppe markers and OTUs	n_17380	OTU_205999	0.0155923	0.307148	0.437595
Steppe markers and OTUs	n_30675	OTU_360064	0.0155932	0.307154	-0.437591
Steppe markers and OTUs	n_14113	OTU_304030	0.0155929	0.307154	0.437592
Steppe markers and OTUs	n_26054	OTU_4459349	0.0155934	0.307154	-0.437591
Steppe markers and OTUs	n_23464	OTU_4449396	0.0155942	0.307157	-0.437588
Steppe markers and OTUs	n_13743	OTU_160337	0.0155941	0.307157	0.437588
Steppe markers and OTUs	n_28082	OTU_1108014	0.0155942	0.307157	-0.437587
Steppe markers and OTUs	n_10712	OTU_4449396	0.0155964	0.307162	0.437579
Steppe markers and OTUs	n_23464	OTU_754410	0.0155998	0.307162	-0.437566
Steppe markers and OTUs	n_10707	OTU_335533	0.0155951	0.307162	0.437584
Steppe markers and OTUs	n_10707	OTU_226474	0.0155951	0.307162	0.437584
Steppe markers and OTUs	n_17750	OTU_955539	0.0155954	0.307162	-0.437583
Steppe markers and OTUs	n_17566	OTU_1040251	0.015596	0.307162	0.437581
Steppe markers and OTUs	n_26802	OTU_268190	0.0155994	0.307162	0.437568
Steppe markers and OTUs	n_20441	OTU_1072954	0.0156003	0.307162	-0.437565
Steppe markers and OTUs	n_28196	OTU_1107096	0.0156007	0.307162	-0.437563
Steppe markers and OTUs	n_37134	OTU_1107096	0.0156007	0.307162	-0.437563
Steppe markers and OTUs	n_30059	OTU_1107096	0.0156007	0.307162	-0.437563
Steppe markers and OTUs	n_40212	OTU_1107096	0.0156007	0.307162	-0.437563
Steppe markers and OTUs	n_06425	OTU_1107096	0.0156007	0.307162	-0.437563
Steppe markers and OTUs	n_34083	OTU_1107096	0.0156007	0.307162	-0.437563
Steppe markers and OTUs	n_02726	OTU_1107096	0.0156007	0.307162	-0.437563
Steppe markers and OTUs	n_27993	OTU_1107096	0.0156007	0.307162	-0.437563
Steppe markers and OTUs	n_37584	OTU_1107096	0.0156007	0.307162	-0.437563
Steppe markers and OTUs	n_36761	OTU_1107096	0.0156007	0.307162	-0.437563
Steppe markers and OTUs	n_34992	OTU_1107096	0.0156007	0.307162	-0.437563
Steppe markers and OTUs	n_40398	OTU_1107096	0.0156007	0.307162	-0.437563
Steppe markers and OTUs	n_33097	OTU_1107096	0.0156007	0.307162	-0.437563
Steppe markers and OTUs	n_28134	OTU_1107096	0.0156007	0.307162	-0.437563
Steppe markers and OTUs	n_33111	OTU_1107096	0.0156007	0.307162	-0.437563
Steppe markers and OTUs	n_32859	OTU_1107096	0.0156007	0.307162	-0.437563
Steppe markers and OTUs	n_40034	OTU_1107096	0.0156007	0.307162	-0.437563
Steppe markers and OTUs	n_40715	OTU_1107096	0.0156007	0.307162	-0.437563
Steppe markers and OTUs	n_09988	OTU_1135354	0.015601	0.307162	0.437562
Steppe markers and OTUs	n_23997	OTU_160082	0.0156026	0.30718	-0.437556
Steppe markers and OTUs	n_15929	OTU_800811	0.0156035	0.30718	-0.437552
Steppe markers and OTUs	n_17576	OTU_578829	0.0156024	0.30718	-0.437556
Steppe markers and OTUs	n_18531	OTU_1109841	0.0156035	0.30718	-0.437552
Steppe markers and OTUs	n_07979	OTU_831689	0.0156031	0.30718	-0.437554
Steppe markers and OTUs	n_25641	OTU_875401	0.0156036	0.30718	-0.437552
Steppe markers and OTUs	n_17424	OTU_822915	0.0156036	0.30718	0.437552
Steppe markers and OTUs	n_02263	OTU_922293	0.0156051	0.307206	0.437546
Steppe markers and OTUs	n_24217	OTU_201365	0.0156054	0.307206	-0.437545
Steppe markers and OTUs	n_17230	OTU_868555	0.0156059	0.307211	0.437543
Steppe markers and OTUs	n_07428	OTU_583235	0.0156061	0.307211	0.437542
Steppe markers and OTUs	n_22873	OTU_240236	0.0156066	0.307216	0.437541
Steppe markers and OTUs	n_06649	OTU_104326	0.015608	0.307238	-0.437536
Steppe markers and OTUs	n_17693	OTU_4310013	0.0156084	0.307242	-0.437534
Steppe markers and OTUs	n_24201	OTU_549833	0.0156124	0.307245	-0.437519
Steppe markers and OTUs	n_24201	OTU_4480003	0.0156124	0.307245	-0.437519
Steppe markers and OTUs	n_24201	OTU_104243	0.0156124	0.307245	-0.437519
Steppe markers and OTUs	n_24201	OTU_140988	0.0156124	0.307245	-0.437519
Steppe markers and OTUs	n_10557	OTU_930660	0.0156096	0.307245	0.437529
Steppe markers and OTUs	n_09495	OTU_4386272	0.0156115	0.307245	0.437522
Steppe markers and OTUs	n_13743	OTU_4369636	0.0156094	0.307245	0.43753
Steppe markers and OTUs	n_24201	OTU_854818	0.0156124	0.307245	-0.437519
Steppe markers and OTUs	n_39053	OTU_245428	0.0156099	0.307245	0.437528
Steppe markers and OTUs	n_17033	OTU_148979	0.0156117	0.307245	0.437522
Steppe markers and OTUs	n_21309	OTU_579734	0.0156124	0.307245	-0.437519
Steppe markers and OTUs	n_12687	OTU_32874	0.0156144	0.30727	-0.437511
Steppe markers and OTUs	n_11947	OTU_1088618	0.0156146	0.30727	0.43751
Steppe markers and OTUs	n_17693	OTU_1119218	0.015614	0.30727	-0.437513
Steppe markers and OTUs	n_27081	OTU_1109964	0.0156146	0.30727	0.43751
Steppe markers and OTUs	n_10868	OTU_4366403	0.0156158	0.307289	0.437506
Steppe markers and OTUs	n_12098	OTU_4386272	0.0156162	0.307289	0.437504
Steppe markers and OTUs	n_02263	OTU_112029	0.0156163	0.307289	0.437504
Steppe markers and OTUs	n_17750	OTU_226606	0.0156174	0.307292	0.4375
Steppe markers and OTUs	n_25658	OTU_218648	0.0156175	0.307292	0.437499
Steppe markers and OTUs	n_38796	OTU_339246	0.0156178	0.307294	-0.437498
Steppe markers and OTUs	n_25655	OTU_241338	0.0156217	0.307329	-0.437484
Steppe markers and OTUs	n_02094	OTU_335533	0.0156213	0.307329	0.437485
Steppe markers and OTUs	n_05951	OTU_335533	0.0156219	0.307329	0.437482
Steppe markers and OTUs	n_02094	OTU_226474	0.0156213	0.307329	0.437485
Steppe markers and OTUs	n_05951	OTU_226474	0.0156219	0.307329	0.437482
Steppe markers and OTUs	n_24210	OTU_32874	0.0156211	0.307329	-0.437486
Steppe markers and OTUs	n_06439	OTU_523221	0.0156215	0.307329	0.437484
Steppe markers and OTUs	n_11928	OTU_548799	0.01562	0.307329	0.43749
Steppe markers and OTUs	n_17424	OTU_1046827	0.0156219	0.307329	-0.437483
Steppe markers and OTUs	n_10648	OTU_557323	0.0156209	0.307329	0.437487
Steppe markers and OTUs	n_22068	OTU_1086906	0.0156223	0.307332	0.437481
Steppe markers and OTUs	n_14105	OTU_4386272	0.0156236	0.307342	0.437476
Steppe markers and OTUs	n_28090	OTU_685865	0.0156247	0.307355	0.437472
Steppe markers and OTUs	n_24622	OTU_32874	0.0156249	0.307355	-0.437471
Steppe markers and OTUs	n_28082	OTU_641396	0.0156245	0.307355	-0.437473
Steppe markers and OTUs	n_15654	OTU_1733407	0.0156258	0.307366	0.437468
Steppe markers and OTUs	n_06439	OTU_1049691	0.0156263	0.307368	-0.437466
Steppe markers and OTUs	n_15929	OTU_112281	0.0156262	0.307368	0.437466
Steppe markers and OTUs	n_23996	OTU_588892	0.0156284	0.307381	-0.437458
Steppe markers and OTUs	n_23996	OTU_536274	0.0156284	0.307381	-0.437458
Steppe markers and OTUs	n_17382	OTU_4387070	0.0156281	0.307381	-0.437459
Steppe markers and OTUs	n_23996	OTU_4369636	0.0156275	0.307381	-0.437462
Steppe markers and OTUs	n_25854	OTU_224547	0.0156281	0.307381	-0.437459
Steppe markers and OTUs	n_21284	OTU_932839	0.0156283	0.307381	-0.437458
Steppe markers and OTUs	n_17568	OTU_576799	0.0156288	0.307383	-0.437457
Steppe markers and OTUs	n_08493	OTU_4386272	0.0156294	0.307391	0.437454
Steppe markers and OTUs	n_18531	OTU_586377	0.0156301	0.307399	-0.437452
Steppe markers and OTUs	n_08167	OTU_930660	0.0156317	0.307427	0.437445
Steppe markers and OTUs	n_18459	OTU_560656	0.0156326	0.307439	0.437442
Steppe markers and OTUs	n_20682	OTU_223379	0.0156341	0.307454	-0.437437
Steppe markers and OTUs	n_34066	OTU_4386272	0.0156338	0.307454	0.437438
Steppe markers and OTUs	n_20682	OTU_1060596	0.0156341	0.307454	-0.437437
Steppe markers and OTUs	n_08179	OTU_1072954	0.0156348	0.307464	-0.437434
Steppe markers and OTUs	n_12687	OTU_4384757	0.0156364	0.30749	0.437428
Steppe markers and OTUs	n_11928	OTU_1135354	0.0156379	0.3075	0.437422
Steppe markers and OTUs	n_25137	OTU_32874	0.0156381	0.3075	-0.437422
Steppe markers and OTUs	n_18689	OTU_4384480	0.0156382	0.3075	-0.437421
Steppe markers and OTUs	n_09631	OTU_188539	0.0156375	0.3075	0.437424
Steppe markers and OTUs	n_14372	OTU_868555	0.0156384	0.3075	0.43742
Steppe markers and OTUs	n_17230	OTU_146114	0.0156377	0.3075	0.437423
Steppe markers and OTUs	n_13079	OTU_240845	0.0156401	0.30753	-0.437414
Steppe markers and OTUs	n_14372	OTU_552871	0.0156404	0.307531	0.437413
Steppe markers and OTUs	n_18143	OTU_1043934	0.0156414	0.307534	-0.437409
Steppe markers and OTUs	n_24623	OTU_1078454	0.0156413	0.307534	-0.437409
Steppe markers and OTUs	n_20682	OTU_3469744	0.0156415	0.307534	-0.437409
Steppe markers and OTUs	n_10648	OTU_637448	0.0156415	0.307534	-0.437409
Steppe markers and OTUs	n_20448	OTU_1111256	0.0156437	0.307541	-0.4374
Steppe markers and OTUs	n_20448	OTU_580805	0.0156437	0.307541	-0.4374
Steppe markers and OTUs	n_21315	OTU_4386272	0.0156429	0.307541	-0.437403
Steppe markers and OTUs	n_10716	OTU_4386272	0.0156436	0.307541	0.437401
Steppe markers and OTUs	n_10557	OTU_31402	0.0156438	0.307541	0.4374
Steppe markers and OTUs	n_08179	OTU_559127	0.0156431	0.307541	-0.437403
Steppe markers and OTUs	n_21284	OTU_959918	0.0156428	0.307541	-0.437404
Steppe markers and OTUs	n_25137	OTU_592738	0.0156424	0.307541	-0.437405
Steppe markers and OTUs	n_15491	OTU_586377	0.0156452	0.307564	-0.437395
Steppe markers and OTUs	n_25657	OTU_848824	0.0156481	0.307617	-0.437384
Steppe markers and OTUs	n_22068	OTU_4255787	0.0156492	0.307631	0.437379
Steppe markers and OTUs	n_21471	OTU_342632	0.0156493	0.307631	0.437379
Steppe markers and OTUs	n_10440	OTU_1092629	0.0156507	0.307639	-0.437374
Steppe markers and OTUs	n_20281	OTU_1061642	0.0156507	0.307639	-0.437374
Steppe markers and OTUs	n_20281	OTU_1793003	0.0156507	0.307639	-0.437374
Steppe markers and OTUs	n_17956	OTU_4386272	0.0156505	0.307639	-0.437375
Steppe markers and OTUs	n_08484	OTU_874953	0.0156516	0.307642	0.437371
Steppe markers and OTUs	n_12507	OTU_4445767	0.0156514	0.307642	-0.437371
Steppe markers and OTUs	n_10557	OTU_557323	0.0156512	0.307642	-0.437372
Steppe markers and OTUs	n_20286	OTU_332476	0.0156523	0.307652	-0.437368
Steppe markers and OTUs	n_15062	OTU_4360797	0.0156544	0.307687	0.43736
Steppe markers and OTUs	n_20280	OTU_866365	0.0156546	0.307688	-0.437359
Steppe markers and OTUs	n_06957	OTU_1061642	0.0156553	0.30769	-0.437357
Steppe markers and OTUs	n_06957	OTU_1793003	0.0156553	0.30769	-0.437357
Steppe markers and OTUs	n_15491	OTU_901009	0.0156555	0.30769	0.437356
Steppe markers and OTUs	n_05869	OTU_4366402	0.0156557	0.30769	-0.437355
Steppe markers and OTUs	n_30675	OTU_4350997	0.0156567	0.307705	-0.437351
Steppe markers and OTUs	n_25658	OTU_1091625	0.0156572	0.30771	-0.437349
Steppe markers and OTUs	n_10844	OTU_963132	0.0156575	0.307712	0.437348
Steppe markers and OTUs	n_25453	OTU_1073254	0.015658	0.307715	-0.437347
Steppe markers and OTUs	n_08484	OTU_4349279	0.0156633	0.307733	0.437326
Steppe markers and OTUs	n_11947	OTU_4349279	0.0156637	0.307733	0.437325
Steppe markers and OTUs	n_08484	OTU_511988	0.0156633	0.307733	0.437326
Steppe markers and OTUs	n_11947	OTU_511988	0.0156637	0.307733	0.437325
Steppe markers and OTUs	n_10712	OTU_335533	0.0156637	0.307733	0.437325
Steppe markers and OTUs	n_10712	OTU_226474	0.0156637	0.307733	0.437325
Steppe markers and OTUs	n_12748	OTU_1086906	0.0156631	0.307733	-0.437327
Steppe markers and OTUs	n_01607	OTU_1003025	0.0156607	0.307733	0.437336
Steppe markers and OTUs	n_07192	OTU_4386272	0.0156607	0.307733	0.437336
Steppe markers and OTUs	n_24201	OTU_4303691	0.0156617	0.307733	-0.437332
Steppe markers and OTUs	n_25854	OTU_816787	0.0156596	0.307733	0.43734
Steppe markers and OTUs	n_20280	OTU_545339	0.0156606	0.307733	-0.437337
Steppe markers and OTUs	n_23015	OTU_342632	0.0156631	0.307733	0.437327
Steppe markers and OTUs	n_17422	OTU_1109453	0.0156602	0.307733	-0.437338
Steppe markers and OTUs	n_10440	OTU_907061	0.0156641	0.307736	0.437323
Steppe markers and OTUs	n_23992	OTU_4369636	0.0156644	0.307737	-0.437322
Steppe markers and OTUs	n_18531	OTU_4379831	0.0156648	0.307741	-0.437321
Steppe markers and OTUs	n_17380	OTU_4350997	0.0156651	0.307743	-0.437319
Steppe markers and OTUs	n_09488	OTU_1135354	0.0156667	0.307767	0.437314
Steppe markers and OTUs	n_18898	OTU_831689	0.0156668	0.307767	-0.437313
Steppe markers and OTUs	n_17947	OTU_4349279	0.0156693	0.307784	-0.437304
Steppe markers and OTUs	n_17947	OTU_511988	0.0156693	0.307784	-0.437304
Steppe markers and OTUs	n_03772	OTU_1083222	0.0156698	0.307784	-0.437302
Steppe markers and OTUs	n_10707	OTU_4386272	0.015669	0.307784	0.437305
Steppe markers and OTUs	n_04874	OTU_917888	0.0156707	0.307796	-0.437298
Steppe markers and OTUs	n_11947	OTU_874953	0.0156715	0.307808	0.437295
Steppe markers and OTUs	n_06563	OTU_4349279	0.0156758	0.30785	0.437279
Steppe markers and OTUs	n_06563	OTU_511988	0.0156758	0.30785	0.437279
Steppe markers and OTUs	n_10440	OTU_32874	0.0156757	0.30785	0.437279
Steppe markers and OTUs	n_19640	OTU_930784	0.0156759	0.30785	0.437279
Steppe markers and OTUs	n_13772	OTU_1091610	0.0156754	0.30785	0.437281
Steppe markers and OTUs	n_17568	OTU_232121	0.0156747	0.30785	0.437283
Steppe markers and OTUs	n_20278	OTU_104326	0.0156768	0.307864	-0.437275
Steppe markers and OTUs	n_07644	OTU_1135354	0.0156779	0.307866	-0.437271
Steppe markers and OTUs	n_06439	OTU_4369636	0.0156775	0.307866	0.437273
Steppe markers and OTUs	n_18392	OTU_846759	0.0156778	0.307866	0.437272
Steppe markers and OTUs	n_09631	OTU_317126	0.0156776	0.307866	0.437272
Steppe markers and OTUs	n_06595	OTU_4349279	0.0156825	0.307873	-0.437254
Steppe markers and OTUs	n_10760	OTU_4349279	0.0156833	0.307873	0.437251
Steppe markers and OTUs	n_07342	OTU_4349279	0.0156836	0.307873	0.43725
Steppe markers and OTUs	n_10859	OTU_4349279	0.0156846	0.307873	0.437246
Steppe markers and OTUs	n_06595	OTU_511988	0.0156825	0.307873	-0.437254
Steppe markers and OTUs	n_10760	OTU_511988	0.0156833	0.307873	0.437251
Steppe markers and OTUs	n_07342	OTU_511988	0.0156836	0.307873	0.43725
Steppe markers and OTUs	n_10859	OTU_511988	0.0156846	0.307873	0.437246
Steppe markers and OTUs	n_10866	OTU_930660	0.0156821	0.307873	0.437256
Steppe markers and OTUs	n_25641	OTU_587460	0.0156812	0.307873	-0.437259
Steppe markers and OTUs	n_20031	OTU_986299	0.0156846	0.307873	0.437246
Steppe markers and OTUs	n_02263	OTU_359626	0.0156852	0.307873	0.437244
Steppe markers and OTUs	n_17230	OTU_510276	0.0156851	0.307873	-0.437244
Steppe markers and OTUs	n_17036	OTU_515585	0.0156821	0.307873	0.437255
Steppe markers and OTUs	n_07644	OTU_1697206	0.015685	0.307873	-0.437244
Steppe markers and OTUs	n_15929	OTU_220238	0.01568	0.307873	0.437263
Steppe markers and OTUs	n_11950	OTU_787302	0.0156839	0.307873	0.437248
Steppe markers and OTUs	n_23464	OTU_816787	0.015686	0.307885	0.43724
Steppe markers and OTUs	n_10710	OTU_963132	0.0156875	0.307909	0.437235
Steppe markers and OTUs	n_30677	OTU_560742	0.0156884	0.307916	-0.437232
Steppe markers and OTUs	n_09309	OTU_113347	0.0156883	0.307916	0.437232
Steppe markers and OTUs	n_08484	OTU_1088618	0.015689	0.307921	0.437229
Steppe markers and OTUs	n_19824	OTU_824410	0.0156891	0.307921	-0.437229
Steppe markers and OTUs	n_09884	OTU_4349279	0.0156932	0.30793	0.437214
Steppe markers and OTUs	n_12093	OTU_4349279	0.0156919	0.30793	0.437218
Steppe markers and OTUs	n_09884	OTU_511988	0.0156932	0.30793	0.437214
Steppe markers and OTUs	n_12093	OTU_511988	0.0156919	0.30793	0.437218
Steppe markers and OTUs	n_25453	OTU_134663	0.0156899	0.30793	-0.437226
Steppe markers and OTUs	n_07428	OTU_800811	0.0156928	0.30793	-0.437215
Steppe markers and OTUs	n_14113	OTU_4349122	0.0156902	0.30793	0.437225
Steppe markers and OTUs	n_10707	OTU_978797	0.0156931	0.30793	0.437214
Steppe markers and OTUs	n_18143	OTU_209825	0.0156914	0.30793	0.43722
Steppe markers and OTUs	n_22097	OTU_822915	0.0156942	0.307945	0.43721
Steppe markers and OTUs	n_27081	OTU_241338	0.0156963	0.307948	0.437202
Steppe markers and OTUs	n_25642	OTU_143436	0.0156967	0.307948	-0.4372
Steppe markers and OTUs	n_25642	OTU_537782	0.0156967	0.307948	-0.4372
Steppe markers and OTUs	n_22068	OTU_930660	0.0156962	0.307948	0.437202
Steppe markers and OTUs	n_10718	OTU_930660	0.0156963	0.307948	0.437202
Steppe markers and OTUs	n_02094	OTU_4386272	0.0156953	0.307948	0.437206
Steppe markers and OTUs	n_05951	OTU_4386272	0.0156959	0.307948	0.437203
Steppe markers and OTUs	n_28084	OTU_560742	0.0156953	0.307948	-0.437206
Steppe markers and OTUs	n_09988	OTU_587460	0.0156959	0.307948	0.437203
Steppe markers and OTUs	n_20441	OTU_559127	0.0156946	0.307948	-0.437208
Steppe markers and OTUs	n_14113	OTU_4366403	0.0156979	0.307956	0.437196
Steppe markers and OTUs	n_23992	OTU_562500	0.0156979	0.307956	-0.437196
Steppe markers and OTUs	n_29763	OTU_222641	0.0156981	0.307956	-0.437195
Steppe markers and OTUs	n_09629	OTU_304030	0.0156977	0.307956	0.437197
Steppe markers and OTUs	n_10874	OTU_4349279	0.0157014	0.307957	0.437183
Steppe markers and OTUs	n_10874	OTU_511988	0.0157014	0.307957	0.437183
Steppe markers and OTUs	n_27924	OTU_143436	0.0156997	0.307957	-0.437189
Steppe markers and OTUs	n_27924	OTU_537782	0.0156997	0.307957	-0.437189
Steppe markers and OTUs	n_05951	OTU_4449396	0.0157004	0.307957	0.437186
Steppe markers and OTUs	n_06072	OTU_335533	0.0156994	0.307957	0.43719
Steppe markers and OTUs	n_06072	OTU_226474	0.0156994	0.307957	0.43719
Steppe markers and OTUs	n_25641	OTU_32874	0.0156997	0.307957	-0.437189
Steppe markers and OTUs	n_09988	OTU_548799	0.0156986	0.307957	0.437193
Steppe markers and OTUs	n_10716	OTU_1126427	0.0157015	0.307957	0.437182
Steppe markers and OTUs	n_20441	OTU_641396	0.0157007	0.307957	-0.437185
Steppe markers and OTUs	n_02094	OTU_4449396	0.0157021	0.30796	0.43718
Steppe markers and OTUs	n_10868	OTU_930660	0.0157022	0.30796	0.43718
Steppe markers and OTUs	n_17563	OTU_831689	0.0157024	0.30796	-0.437179
Steppe markers and OTUs	n_10711	OTU_335533	0.0157038	0.307978	0.437174
Steppe markers and OTUs	n_10711	OTU_226474	0.0157038	0.307978	0.437174
Steppe markers and OTUs	n_21881	OTU_560742	0.0157053	0.308002	-0.437168
Steppe markers and OTUs	n_06563	OTU_1106136	0.0157059	0.308009	0.437166
Steppe markers and OTUs	n_06439	OTU_1013524	0.0157062	0.308012	0.437164
Steppe markers and OTUs	n_06649	OTU_1108014	0.0157066	0.308014	-0.437163
Steppe markers and OTUs	n_11937	OTU_4349279	0.0157084	0.308022	0.437156
Steppe markers and OTUs	n_11937	OTU_511988	0.0157084	0.308022	0.437156
Steppe markers and OTUs	n_28082	OTU_1145649	0.0157079	0.308022	0.437158
Steppe markers and OTUs	n_10857	OTU_4349279	0.0157173	0.308041	0.437123
Steppe markers and OTUs	n_10844	OTU_4349279	0.0157176	0.308041	0.437122
Steppe markers and OTUs	n_10710	OTU_4349279	0.0157157	0.308041	0.437129
Steppe markers and OTUs	n_10857	OTU_511988	0.0157173	0.308041	0.437123
Steppe markers and OTUs	n_10844	OTU_511988	0.0157176	0.308041	0.437122
Steppe markers and OTUs	n_10710	OTU_511988	0.0157157	0.308041	0.437129
Steppe markers and OTUs	n_15929	OTU_143436	0.0157169	0.308041	0.437124
Steppe markers and OTUs	n_20676	OTU_840569	0.0157143	0.308041	-0.437134
Steppe markers and OTUs	n_20676	OTU_1081618	0.0157143	0.308041	-0.437134
Steppe markers and OTUs	n_15929	OTU_537782	0.0157169	0.308041	0.437124
Steppe markers and OTUs	n_13772	OTU_1148094	0.0157133	0.308041	-0.437138
Steppe markers and OTUs	n_23461	OTU_1135354	0.0157136	0.308041	-0.437137
Steppe markers and OTUs	n_24622	OTU_113715	0.0157171	0.308041	-0.437124
Steppe markers and OTUs	n_24201	OTU_544867	0.0157169	0.308041	0.437124
Steppe markers and OTUs	n_14113	OTU_930660	0.0157176	0.308041	0.437122
Steppe markers and OTUs	n_12748	OTU_930660	0.0157109	0.308041	-0.437147
Steppe markers and OTUs	n_17382	OTU_4425895	0.0157123	0.308041	-0.437142
Steppe markers and OTUs	n_16245	OTU_4369636	0.0157146	0.308041	0.437133
Steppe markers and OTUs	n_19451	OTU_546650	0.015713	0.308041	0.437139
Steppe markers and OTUs	n_18689	OTU_671285	0.0157151	0.308041	-0.437131
Steppe markers and OTUs	n_23996	OTU_154889	0.015714	0.308041	0.437135
Steppe markers and OTUs	n_20286	OTU_4306985	0.0157125	0.308041	-0.437141
Steppe markers and OTUs	n_29763	OTU_1129889	0.0157142	0.308041	0.437135
Steppe markers and OTUs	n_09488	OTU_1697206	0.0157157	0.308041	0.437129
Steppe markers and OTUs	n_24622	OTU_590236	0.0157146	0.308041	-0.437133
Steppe markers and OTUs	n_23461	OTU_197191	0.0157193	0.30807	-0.437115
Steppe markers and OTUs	n_21881	OTU_240236	0.0157201	0.308081	0.437112
Steppe markers and OTUs	n_07812	OTU_1098690	0.0157212	0.308097	-0.437108
Steppe markers and OTUs	n_10716	OTU_220859	0.0157222	0.308109	0.437104
Steppe markers and OTUs	n_30675	OTU_551790	0.0157222	0.308109	-0.437104
Steppe markers and OTUs	n_20283	OTU_3064788	0.015723	0.308118	-0.437101
Steppe markers and OTUs	n_16245	OTU_1043048	0.015726	0.308167	-0.43709
Steppe markers and OTUs	n_16245	OTU_1088725	0.015726	0.308167	-0.43709
Steppe markers and OTUs	n_09629	OTU_4349279	0.015728	0.308175	0.437083
Steppe markers and OTUs	n_10839	OTU_4349279	0.0157304	0.308175	0.437074
Steppe markers and OTUs	n_09629	OTU_511988	0.015728	0.308175	0.437083
Steppe markers and OTUs	n_10839	OTU_511988	0.0157304	0.308175	0.437074
Steppe markers and OTUs	n_17380	OTU_279368	0.0157275	0.308175	-0.437084
Steppe markers and OTUs	n_28084	OTU_240236	0.0157285	0.308175	0.437081
Steppe markers and OTUs	n_26802	OTU_1111944	0.0157293	0.308175	-0.437078
Steppe markers and OTUs	n_27081	OTU_188539	0.0157307	0.308175	0.437072
Steppe markers and OTUs	n_24623	OTU_360064	0.0157305	0.308175	-0.437073
Steppe markers and OTUs	n_01607	OTU_1109841	0.01573	0.308175	0.437075
Steppe markers and OTUs	n_19641	OTU_875401	0.0157305	0.308175	-0.437073
Steppe markers and OTUs	n_23997	OTU_873423	0.0157283	0.308175	-0.437081
Steppe markers and OTUs	n_25657	OTU_1050245	0.0157314	0.308185	-0.43707
Steppe markers and OTUs	n_25852	OTU_4449396	0.015733	0.308205	-0.437064
Steppe markers and OTUs	n_30853	OTU_594382	0.0157327	0.308205	0.437065
Steppe markers and OTUs	n_09629	OTU_930660	0.0157339	0.308218	0.43706
Steppe markers and OTUs	n_30677	OTU_240236	0.0157343	0.308218	0.437059
Steppe markers and OTUs	n_19460	OTU_54353	0.0157342	0.308218	-0.437059
Steppe markers and OTUs	n_20448	OTU_1091625	0.0157365	0.308257	-0.43705
Steppe markers and OTUs	n_14113	OTU_4349279	0.0157386	0.308268	0.437043
Steppe markers and OTUs	n_14113	OTU_511988	0.0157386	0.308268	0.437043
Steppe markers and OTUs	n_10712	OTU_4386272	0.0157378	0.308268	0.437046
Steppe markers and OTUs	n_17576	OTU_32874	0.0157394	0.308278	-0.43704
Steppe markers and OTUs	n_14372	OTU_840569	0.0157417	0.308313	0.437031
Steppe markers and OTUs	n_14372	OTU_1081618	0.0157417	0.308313	0.437031
Steppe markers and OTUs	n_25850	OTU_582320	0.0157419	0.308313	0.43703
Steppe markers and OTUs	n_08484	OTU_317126	0.0157424	0.308319	0.437028
Steppe markers and OTUs	n_17382	OTU_524526	0.0157428	0.308323	-0.437027
Steppe markers and OTUs	n_10839	OTU_4302254	0.0157435	0.308331	0.437024
Steppe markers and OTUs	n_09631	OTU_1109964	0.0157444	0.308345	0.437021
Steppe markers and OTUs	n_28082	OTU_559127	0.0157447	0.308345	-0.43702
Steppe markers and OTUs	n_20278	OTU_1108014	0.0157467	0.30838	-0.437012
Steppe markers and OTUs	n_02263	OTU_4385111	0.0157472	0.308384	0.437011
Steppe markers and OTUs	n_10868	OTU_4349279	0.0157498	0.308402	0.437001
Steppe markers and OTUs	n_10868	OTU_511988	0.0157498	0.308402	0.437001
Steppe markers and OTUs	n_17566	OTU_225959	0.0157503	0.308402	0.436999
Steppe markers and OTUs	n_17566	OTU_152185	0.0157503	0.308402	0.436999
Steppe markers and OTUs	n_17566	OTU_992170	0.0157503	0.308402	0.436999
Steppe markers and OTUs	n_25641	OTU_1092629	0.0157495	0.308402	0.437001
Steppe markers and OTUs	n_09988	OTU_515585	0.0157505	0.308402	-0.436998
Steppe markers and OTUs	n_12748	OTU_4255787	0.0157507	0.308403	-0.436997
Steppe markers and OTUs	n_10718	OTU_4349279	0.0157545	0.308415	0.436983
Steppe markers and OTUs	n_10718	OTU_511988	0.0157545	0.308415	0.436983
Steppe markers and OTUs	n_10857	OTU_930660	0.0157526	0.308415	0.43699
Steppe markers and OTUs	n_07428	OTU_31402	0.015753	0.308415	0.436989
Steppe markers and OTUs	n_15929	OTU_1126427	0.0157532	0.308415	0.436988
Steppe markers and OTUs	n_20676	OTU_575032	0.0157522	0.308415	-0.436991
Steppe markers and OTUs	n_19635	OTU_550204	0.0157524	0.308415	-0.436991
Steppe markers and OTUs	n_05869	OTU_341582	0.0157536	0.308415	-0.436986
Steppe markers and OTUs	n_17568	OTU_661666	0.015753	0.308415	-0.436989
Steppe markers and OTUs	n_11947	OTU_317126	0.0157525	0.308415	0.436991
Steppe markers and OTUs	n_08493	OTU_557323	0.0157557	0.308434	-0.436978
Steppe markers and OTUs	n_20679	OTU_807954	0.0157562	0.308439	-0.436976
Steppe markers and OTUs	n_03772	OTU_268190	0.0157582	0.308469	0.436969
Steppe markers and OTUs	n_25850	OTU_1072954	0.0157581	0.308469	-0.436969
Steppe markers and OTUs	n_18689	OTU_941686	0.0157587	0.308474	0.436967
Steppe markers and OTUs	n_22097	OTU_347619	0.0157596	0.308478	-0.436964
Steppe markers and OTUs	n_28090	OTU_913778	0.0157597	0.308478	0.436964
Steppe markers and OTUs	n_07192	OTU_978797	0.0157596	0.308478	0.436964
Steppe markers and OTUs	n_15491	OTU_1078454	0.015761	0.308499	-0.436959
Steppe markers and OTUs	n_10715	OTU_1135354	0.0157613	0.308501	0.436957
Steppe markers and OTUs	n_24210	OTU_113715	0.0157619	0.308503	-0.436955
Steppe markers and OTUs	n_23992	OTU_1049691	0.0157618	0.308503	0.436955
Steppe markers and OTUs	n_03772	OTU_3441579	0.0157629	0.308509	-0.436951
Steppe markers and OTUs	n_17036	OTU_580362	0.0157625	0.308509	0.436953
Steppe markers and OTUs	n_23997	OTU_1091625	0.0157629	0.308509	0.436951
Steppe markers and OTUs	n_19457	OTU_787134	0.0157649	0.308544	0.436944
Steppe markers and OTUs	n_10866	OTU_4349279	0.0157669	0.308558	0.436936
Steppe markers and OTUs	n_10866	OTU_511988	0.0157669	0.308558	0.436936
Steppe markers and OTUs	n_17563	OTU_822683	0.0157676	0.308568	0.436934
Steppe markers and OTUs	n_16294	OTU_955539	0.0157683	0.308572	-0.436931
Steppe markers and OTUs	n_24201	OTU_790913	0.0157681	0.308572	0.436932
Steppe markers and OTUs	n_14372	OTU_834020	0.0157704	0.308607	0.436923
Steppe markers and OTUs	n_27081	OTU_252037	0.0157709	0.308612	0.436922
Steppe markers and OTUs	n_05208	OTU_4349279	0.0157774	0.308621	0.436897
Steppe markers and OTUs	n_05208	OTU_511988	0.0157774	0.308621	0.436897
Steppe markers and OTUs	n_30677	OTU_741010	0.0157767	0.308621	-0.4369
Steppe markers and OTUs	n_25759	OTU_4449396	0.0157723	0.308621	-0.436916
Steppe markers and OTUs	n_10707	OTU_4449396	0.0157728	0.308621	0.436914
Steppe markers and OTUs	n_17568	OTU_335533	0.0157765	0.308621	0.4369
Steppe markers and OTUs	n_17568	OTU_226474	0.0157765	0.308621	0.4369
Steppe markers and OTUs	n_19460	OTU_345258	0.0157748	0.308621	-0.436907
Steppe markers and OTUs	n_06072	OTU_4386272	0.0157736	0.308621	0.436911
Steppe markers and OTUs	n_10711	OTU_4386272	0.015778	0.308621	0.436895
Steppe markers and OTUs	n_21284	OTU_885219	0.0157725	0.308621	-0.436915
Steppe markers and OTUs	n_08493	OTU_220859	0.0157741	0.308621	0.436909
Steppe markers and OTUs	n_26797	OTU_994621	0.0157741	0.308621	-0.43691
Steppe markers and OTUs	n_17794	OTU_994621	0.0157777	0.308621	-0.436896
Steppe markers and OTUs	n_01611	OTU_816787	0.0157745	0.308621	0.436908
Steppe markers and OTUs	n_20030	OTU_816787	0.0157773	0.308621	0.436897
Steppe markers and OTUs	n_10440	OTU_587460	0.015778	0.308621	0.436895
Steppe markers and OTUs	n_11928	OTU_587460	0.0157731	0.308621	0.436913
Steppe markers and OTUs	n_25657	OTU_1140056	0.015775	0.308621	-0.436906
Steppe markers and OTUs	n_01607	OTU_262768	0.0157758	0.308621	-0.436903
Steppe markers and OTUs	n_20030	OTU_101839	0.0157789	0.308629	-0.436891
Steppe markers and OTUs	n_20676	OTU_620856	0.0157787	0.308629	0.436892
Steppe markers and OTUs	n_23015	OTU_4369636	0.0157798	0.308632	0.436888
Steppe markers and OTUs	n_19824	OTU_874953	0.0157798	0.308632	-0.436888
Steppe markers and OTUs	n_10648	OTU_554740	0.0157794	0.308632	0.43689
Steppe markers and OTUs	n_08179	OTU_641396	0.0157801	0.308632	-0.436887
Steppe markers and OTUs	n_07644	OTU_1086436	0.0157808	0.308642	-0.436884
Steppe markers and OTUs	n_11950	OTU_4349279	0.0157846	0.308654	0.43687
Steppe markers and OTUs	n_11950	OTU_511988	0.0157846	0.308654	0.43687
Steppe markers and OTUs	n_28084	OTU_741010	0.0157836	0.308654	-0.436874
Steppe markers and OTUs	n_09629	OTU_4366403	0.015782	0.308654	0.43688
Steppe markers and OTUs	n_21471	OTU_4369636	0.0157841	0.308654	0.436872
Steppe markers and OTUs	n_12687	OTU_1097328	0.0157846	0.308654	-0.43687
Steppe markers and OTUs	n_10716	OTU_557323	0.0157848	0.308654	-0.436869
Steppe markers and OTUs	n_23997	OTU_141167	0.0157848	0.308654	-0.436869
Steppe markers and OTUs	n_24771	OTU_143436	0.0157859	0.308666	0.436865
Steppe markers and OTUs	n_24771	OTU_537782	0.0157859	0.308666	0.436865
Steppe markers and OTUs	n_06649	OTU_559331	0.0157876	0.308666	-0.436859
Steppe markers and OTUs	n_11950	OTU_1135354	0.015787	0.308666	0.436861
Steppe markers and OTUs	n_07127	OTU_310399	0.0157863	0.308666	-0.436864
Steppe markers and OTUs	n_01611	OTU_101839	0.0157871	0.308666	-0.436861
Steppe markers and OTUs	n_24201	OTU_775737	0.0157878	0.308666	0.436858
Steppe markers and OTUs	n_12507	OTU_1109866	0.0157878	0.308666	-0.436858
Steppe markers and OTUs	n_17750	OTU_1072954	0.0157878	0.308666	-0.436858
Steppe markers and OTUs	n_24210	OTU_590236	0.0157873	0.308666	-0.43686
Steppe markers and OTUs	n_10715	OTU_4349279	0.0157931	0.308708	0.436838
Steppe markers and OTUs	n_10715	OTU_511988	0.0157931	0.308708	0.436838
Steppe markers and OTUs	n_21881	OTU_741010	0.0157936	0.308708	-0.436836
Steppe markers and OTUs	n_18898	OTU_822683	0.015792	0.308708	0.436842
Steppe markers and OTUs	n_03772	OTU_1000654	0.0157921	0.308708	-0.436842
Steppe markers and OTUs	n_24623	OTU_4350997	0.0157911	0.308708	-0.436846
Steppe markers and OTUs	n_26802	OTU_574255	0.0157936	0.308708	0.436836
Steppe markers and OTUs	n_16294	OTU_835766	0.015791	0.308708	-0.436846
Steppe markers and OTUs	n_09309	OTU_847410	0.0157932	0.308708	0.436838
Steppe markers and OTUs	n_09629	OTU_4349122	0.0157944	0.308719	0.436833
Steppe markers and OTUs	n_10715	OTU_787302	0.0157947	0.308719	0.436832
Steppe markers and OTUs	n_13772	OTU_1046827	0.015795	0.308722	-0.436831
Steppe markers and OTUs	n_07192	OTU_4449396	0.0157962	0.30873	0.436827
Steppe markers and OTUs	n_11928	OTU_1697206	0.015796	0.30873	0.436827
Steppe markers and OTUs	n_16245	OTU_1075653	0.015796	0.30873	-0.436827
Steppe markers and OTUs	n_13079	OTU_585240	0.0157994	0.308731	0.436815
Steppe markers and OTUs	n_12087	OTU_790708	0.0158023	0.308731	-0.436804
Steppe markers and OTUs	n_04874	OTU_878161	0.015801	0.308731	-0.436808
Steppe markers and OTUs	n_10440	OTU_4478194	0.0158007	0.308731	0.43681
Steppe markers and OTUs	n_01607	OTU_3740257	0.0158015	0.308731	-0.436807
Steppe markers and OTUs	n_24622	OTU_592738	0.0157975	0.308731	-0.436821
Steppe markers and OTUs	n_11229	OTU_3064788	0.0158021	0.308731	-0.436804
Steppe markers and OTUs	n_28196	OTU_104326	0.0158019	0.308731	0.436805
Steppe markers and OTUs	n_37134	OTU_104326	0.0158019	0.308731	0.436805
Steppe markers and OTUs	n_30059	OTU_104326	0.0158019	0.308731	0.436805
Steppe markers and OTUs	n_40212	OTU_104326	0.0158019	0.308731	0.436805
Steppe markers and OTUs	n_06425	OTU_104326	0.0158019	0.308731	0.436805
Steppe markers and OTUs	n_34083	OTU_104326	0.0158019	0.308731	0.436805
Steppe markers and OTUs	n_02726	OTU_104326	0.0158019	0.308731	0.436805
Steppe markers and OTUs	n_27993	OTU_104326	0.0158019	0.308731	0.436805
Steppe markers and OTUs	n_37584	OTU_104326	0.0158019	0.308731	0.436805
Steppe markers and OTUs	n_36761	OTU_104326	0.0158019	0.308731	0.436805
Steppe markers and OTUs	n_34992	OTU_104326	0.0158019	0.308731	0.436805
Steppe markers and OTUs	n_40398	OTU_104326	0.0158019	0.308731	0.436805
Steppe markers and OTUs	n_33097	OTU_104326	0.0158019	0.308731	0.436805
Steppe markers and OTUs	n_28134	OTU_104326	0.0158019	0.308731	0.436805
Steppe markers and OTUs	n_33111	OTU_104326	0.0158019	0.308731	0.436805
Steppe markers and OTUs	n_32859	OTU_104326	0.0158019	0.308731	0.436805
Steppe markers and OTUs	n_40034	OTU_104326	0.0158019	0.308731	0.436805
Steppe markers and OTUs	n_40715	OTU_104326	0.0158019	0.308731	0.436805
Steppe markers and OTUs	n_17424	OTU_212239	0.0158025	0.308731	-0.436803
Steppe markers and OTUs	n_13079	OTU_2579234	0.0158028	0.308731	0.436802
Steppe markers and OTUs	n_20676	OTU_220859	0.0158037	0.308743	0.436798
Steppe markers and OTUs	n_39053	OTU_323190	0.0158039	0.308743	0.436798
Steppe markers and OTUs	n_15654	OTU_136684	0.0158051	0.308754	0.436793
Steppe markers and OTUs	n_15654	OTU_5446	0.0158051	0.308754	0.436793
Steppe markers and OTUs	n_09309	OTU_560301	0.0158048	0.308754	-0.436794
Steppe markers and OTUs	n_17380	OTU_1087989	0.0158061	0.308768	0.436789
Steppe markers and OTUs	n_10716	OTU_188539	0.0158064	0.308769	0.436788
Steppe markers and OTUs	n_14372	OTU_1013524	0.0158076	0.308788	0.436784
Steppe markers and OTUs	n_09631	OTU_4449855	0.015808	0.308791	0.436782
Steppe markers and OTUs	n_11720	OTU_986299	0.0158082	0.308791	0.436781
Steppe markers and OTUs	n_11937	OTU_963132	0.0158088	0.308798	0.436779
Steppe markers and OTUs	n_05208	OTU_1135354	0.0158097	0.30881	0.436776
Steppe markers and OTUs	n_23996	OTU_869634	0.01581	0.308812	-0.436775
Steppe markers and OTUs	n_19457	OTU_143436	0.0158165	0.308826	-0.43675
Steppe markers and OTUs	n_19457	OTU_537782	0.0158165	0.308826	-0.43675
Steppe markers and OTUs	n_30675	OTU_143592	0.0158199	0.308826	-0.436738
Steppe markers and OTUs	n_30675	OTU_102810	0.0158199	0.308826	-0.436738
Steppe markers and OTUs	n_13743	OTU_4425895	0.0158125	0.308826	0.436765
Steppe markers and OTUs	n_18143	OTU_636666	0.0158115	0.308826	0.436769
Steppe markers and OTUs	n_18143	OTU_114389	0.0158115	0.308826	0.436769
Steppe markers and OTUs	n_07812	OTU_823360	0.0158114	0.308826	0.43677
Steppe markers and OTUs	n_17563	OTU_32874	0.0158193	0.308826	-0.43674
Steppe markers and OTUs	n_09488	OTU_1086436	0.015815	0.308826	0.436756
Steppe markers and OTUs	n_25135	OTU_1111944	0.0158154	0.308826	-0.436755
Steppe markers and OTUs	n_23439	OTU_318381	0.0158118	0.308826	0.436768
Steppe markers and OTUs	n_27081	OTU_959918	0.0158191	0.308826	0.436741
Steppe markers and OTUs	n_10857	OTU_304030	0.0158135	0.308826	0.436762
Steppe markers and OTUs	n_25135	OTU_574255	0.0158172	0.308826	0.436748
Steppe markers and OTUs	n_18143	OTU_574255	0.0158135	0.308826	-0.436762
Steppe markers and OTUs	n_22068	OTU_551790	0.0158137	0.308826	0.436761
Steppe markers and OTUs	n_24623	OTU_551790	0.015814	0.308826	-0.43676
Steppe markers and OTUs	n_25137	OTU_828169	0.0158159	0.308826	-0.436753
Steppe markers and OTUs	n_33108	OTU_104326	0.0158179	0.308826	0.436745
Steppe markers and OTUs	n_28196	OTU_1108014	0.0158197	0.308826	0.436738
Steppe markers and OTUs	n_37134	OTU_1108014	0.0158197	0.308826	0.436738
Steppe markers and OTUs	n_30059	OTU_1108014	0.0158197	0.308826	0.436738
Steppe markers and OTUs	n_40212	OTU_1108014	0.0158197	0.308826	0.436738
Steppe markers and OTUs	n_06425	OTU_1108014	0.0158197	0.308826	0.436738
Steppe markers and OTUs	n_34083	OTU_1108014	0.0158197	0.308826	0.436738
Steppe markers and OTUs	n_02726	OTU_1108014	0.0158197	0.308826	0.436738
Steppe markers and OTUs	n_27993	OTU_1108014	0.0158197	0.308826	0.436738
Steppe markers and OTUs	n_37584	OTU_1108014	0.0158197	0.308826	0.436738
Steppe markers and OTUs	n_36761	OTU_1108014	0.0158197	0.308826	0.436738
Steppe markers and OTUs	n_34992	OTU_1108014	0.0158197	0.308826	0.436738
Steppe markers and OTUs	n_40398	OTU_1108014	0.0158197	0.308826	0.436738
Steppe markers and OTUs	n_33097	OTU_1108014	0.0158197	0.308826	0.436738
Steppe markers and OTUs	n_28134	OTU_1108014	0.0158197	0.308826	0.436738
Steppe markers and OTUs	n_33111	OTU_1108014	0.0158197	0.308826	0.436738
Steppe markers and OTUs	n_32859	OTU_1108014	0.0158197	0.308826	0.436738
Steppe markers and OTUs	n_40034	OTU_1108014	0.0158197	0.308826	0.436738
Steppe markers and OTUs	n_40715	OTU_1108014	0.0158197	0.308826	0.436738
Steppe markers and OTUs	n_22873	OTU_926513	0.0158207	0.308837	-0.436735
Steppe markers and OTUs	n_04874	OTU_1041968	0.0158217	0.308852	-0.436731
Steppe markers and OTUs	n_07644	OTU_4349279	0.0158238	0.308864	-0.436723
Steppe markers and OTUs	n_07644	OTU_511988	0.0158238	0.308864	-0.436723
Steppe markers and OTUs	n_18898	OTU_32874	0.0158236	0.308864	-0.436724
Steppe markers and OTUs	n_06439	OTU_562500	0.0158243	0.308869	0.436721
Steppe markers and OTUs	n_08167	OTU_4349279	0.015826	0.30887	0.436715
Steppe markers and OTUs	n_08167	OTU_511988	0.015826	0.30887	0.436715
Steppe markers and OTUs	n_17956	OTU_4449396	0.0158256	0.30887	-0.436717
Steppe markers and OTUs	n_08493	OTU_188539	0.0158246	0.30887	0.43672
Steppe markers and OTUs	n_09488	OTU_4349279	0.0158282	0.308871	0.436706
Steppe markers and OTUs	n_09488	OTU_511988	0.0158282	0.308871	0.436706
Steppe markers and OTUs	n_29763	OTU_1096310	0.0158288	0.308871	0.436705
Steppe markers and OTUs	n_29763	OTU_1098265	0.0158288	0.308871	0.436705
Steppe markers and OTUs	n_29763	OTU_584901	0.0158288	0.308871	0.436705
Steppe markers and OTUs	n_14069	OTU_323190	0.0158282	0.308871	-0.436707
Steppe markers and OTUs	n_04874	OTU_982679	0.0158286	0.308871	-0.436705
Steppe markers and OTUs	n_27081	OTU_317126	0.0158284	0.308871	0.436706
Steppe markers and OTUs	n_33108	OTU_1108014	0.015829	0.308872	0.436704
Steppe markers and OTUs	n_07979	OTU_32874	0.0158314	0.308914	-0.436695
Steppe markers and OTUs	n_00103	OTU_994621	0.015833	0.308931	0.436689
Steppe markers and OTUs	n_09488	OTU_587460	0.015833	0.308931	0.436689
Steppe markers and OTUs	n_24896	OTU_1046827	0.0158329	0.308931	0.436689
Steppe markers and OTUs	n_21920	OTU_141698	0.0158341	0.308944	-0.436685
Steppe markers and OTUs	n_20441	OTU_1145649	0.0158342	0.308944	0.436684
Steppe markers and OTUs	n_17382	OTU_4384757	0.0158349	0.308953	0.436682
Steppe markers and OTUs	n_10859	OTU_930660	0.0158356	0.308963	0.436679
Steppe markers and OTUs	n_07979	OTU_822683	0.0158361	0.308967	0.436677
Steppe markers and OTUs	n_02263	OTU_101876	0.0158373	0.308982	0.436673
Steppe markers and OTUs	n_25654	OTU_1030327	0.0158371	0.308982	0.436673
Steppe markers and OTUs	n_11928	OTU_4349279	0.0158401	0.308988	0.436662
Steppe markers and OTUs	n_11928	OTU_511988	0.0158401	0.308988	0.436662
Steppe markers and OTUs	n_19641	OTU_549833	0.0158437	0.308988	-0.436649
Steppe markers and OTUs	n_19641	OTU_4480003	0.0158437	0.308988	-0.436649
Steppe markers and OTUs	n_19641	OTU_104243	0.0158437	0.308988	-0.436649
Steppe markers and OTUs	n_30675	OTU_1043048	0.0158404	0.308988	-0.436661
Steppe markers and OTUs	n_30675	OTU_1088725	0.0158404	0.308988	-0.436661
Steppe markers and OTUs	n_19641	OTU_140988	0.0158437	0.308988	-0.436649
Steppe markers and OTUs	n_07342	OTU_930660	0.0158392	0.308988	0.436666
Steppe markers and OTUs	n_20682	OTU_1523783	0.015839	0.308988	0.436666
Steppe markers and OTUs	n_19641	OTU_854818	0.0158437	0.308988	-0.436649
Steppe markers and OTUs	n_08493	OTU_31402	0.0158423	0.308988	0.436654
Steppe markers and OTUs	n_17947	OTU_874953	0.0158424	0.308988	-0.436654
Steppe markers and OTUs	n_12920	OTU_304030	0.0158417	0.308988	-0.436656
Steppe markers and OTUs	n_17956	OTU_978797	0.0158433	0.308988	-0.43665
Steppe markers and OTUs	n_16294	OTU_1072954	0.0158426	0.308988	-0.436653
Steppe markers and OTUs	n_17947	OTU_317126	0.0158398	0.308988	-0.436663
Steppe markers and OTUs	n_25654	OTU_349776	0.0158441	0.308991	-0.436647
Steppe markers and OTUs	n_24210	OTU_592738	0.0158444	0.308992	-0.436646
Steppe markers and OTUs	n_18531	OTU_335533	0.0158457	0.309008	-0.436641
Steppe markers and OTUs	n_18531	OTU_226474	0.0158457	0.309008	-0.436641
Steppe markers and OTUs	n_13079	OTU_1073058	0.0158474	0.309036	-0.436635
Steppe markers and OTUs	n_21315	OTU_4449396	0.0158479	0.309043	-0.436633
Steppe markers and OTUs	n_25642	OTU_641396	0.0158499	0.309077	-0.436625
Steppe markers and OTUs	n_17568	OTU_4386272	0.015851	0.309094	0.436621
Steppe markers and OTUs	n_02263	OTU_1075099	0.0158531	0.309123	-0.436614
Steppe markers and OTUs	n_07812	OTU_369080	0.0158532	0.309123	-0.436613
Steppe markers and OTUs	n_14069	OTU_2887061	0.0158532	0.309123	0.436613
Steppe markers and OTUs	n_20682	OTU_1003025	0.0158539	0.30913	-0.436611
Steppe markers and OTUs	n_09988	OTU_4349279	0.0158563	0.30914	0.436602
Steppe markers and OTUs	n_09988	OTU_511988	0.0158563	0.30914	0.436602
Steppe markers and OTUs	n_30677	OTU_4449396	0.0158561	0.30914	-0.436603
Steppe markers and OTUs	n_06439	OTU_547361	0.0158549	0.30914	-0.436607
Steppe markers and OTUs	n_07644	OTU_587460	0.0158562	0.30914	-0.436602
Steppe markers and OTUs	n_14069	OTU_245428	0.0158567	0.309143	-0.4366
Steppe markers and OTUs	n_21288	OTU_2242131	0.0158578	0.309156	0.436596
Steppe markers and OTUs	n_05869	OTU_304509	0.0158579	0.309156	0.436596
Steppe markers and OTUs	n_28084	OTU_4449396	0.0158589	0.309168	-0.436592
Steppe markers and OTUs	n_19640	OTU_225881	0.015859	0.309168	-0.436592
Steppe markers and OTUs	n_17566	OTU_227239	0.0158603	0.309186	-0.436586
Steppe markers and OTUs	n_24202	OTU_1129889	0.0158602	0.309186	0.436587
Steppe markers and OTUs	n_01607	OTU_323111	0.0158614	0.309202	-0.436583
Steppe markers and OTUs	n_10557	OTU_4349279	0.0158642	0.309206	0.436572
Steppe markers and OTUs	n_10557	OTU_511988	0.0158642	0.309206	0.436572
Steppe markers and OTUs	n_21881	OTU_4449396	0.0158629	0.309206	-0.436577
Steppe markers and OTUs	n_20278	OTU_559331	0.0158642	0.309206	-0.436572
Steppe markers and OTUs	n_39053	OTU_335533	0.0158624	0.309206	0.436579
Steppe markers and OTUs	n_39053	OTU_226474	0.0158624	0.309206	0.436579
Steppe markers and OTUs	n_17230	OTU_4446579	0.0158639	0.309206	0.436573
Steppe markers and OTUs	n_28087	OTU_1129889	0.0158621	0.309206	0.43658
Steppe markers and OTUs	n_10440	OTU_875401	0.0158656	0.309227	0.436567
Steppe markers and OTUs	n_16294	OTU_543963	0.0158665	0.30924	0.436563
Steppe markers and OTUs	n_00789	OTU_245428	0.015867	0.309242	0.436562
Steppe markers and OTUs	n_12507	OTU_574255	0.0158671	0.309242	0.436561
Steppe markers and OTUs	n_28087	OTU_987073	0.0158692	0.30928	-0.436553
Steppe markers and OTUs	n_07428	OTU_227339	0.0158716	0.309316	0.436545
Steppe markers and OTUs	n_18392	OTU_545339	0.0158715	0.309316	0.436545
Steppe markers and OTUs	n_24202	OTU_987073	0.015872	0.309319	-0.436543
Steppe markers and OTUs	n_16294	OTU_544867	0.0158744	0.309361	0.436534
Steppe markers and OTUs	n_17033	OTU_4310013	0.0158751	0.309362	0.436531
Steppe markers and OTUs	n_10857	OTU_4366403	0.0158752	0.309362	0.436531
Steppe markers and OTUs	n_19824	OTU_4369636	0.0158751	0.309362	0.436531
Steppe markers and OTUs	n_34066	OTU_4449396	0.0158754	0.309362	0.43653
Steppe markers and OTUs	n_24834	OTU_711169	0.0158768	0.309381	-0.436525
Steppe markers and OTUs	n_21471	OTU_1101729	0.0158794	0.309397	0.436515
Steppe markers and OTUs	n_19635	OTU_848824	0.0158794	0.309397	-0.436515
Steppe markers and OTUs	n_09495	OTU_548799	0.0158821	0.309444	0.436505
Steppe markers and OTUs	n_15491	OTU_1107102	0.0158827	0.309452	0.436503
Steppe markers and OTUs	n_26054	OTU_594382	0.0158862	0.309516	-0.43649
Steppe markers and OTUs	n_06595	OTU_1106136	0.0158867	0.30952	-0.436488
Steppe markers and OTUs	n_25657	OTU_979101	0.0158872	0.309526	-0.436486
Steppe markers and OTUs	n_23992	OTU_588892	0.0158901	0.309568	-0.436475
Steppe markers and OTUs	n_23992	OTU_536274	0.0158901	0.309568	-0.436475
Steppe markers and OTUs	n_18143	OTU_2341996	0.0158907	0.309568	0.436473
Steppe markers and OTUs	n_18143	OTU_511757	0.0158907	0.309568	0.436473
Steppe markers and OTUs	n_18143	OTU_680449	0.0158907	0.309568	0.436473
Steppe markers and OTUs	n_12748	OTU_551790	0.0158911	0.309568	-0.436472
Steppe markers and OTUs	n_20682	OTU_218934	0.015891	0.309568	-0.436472
Steppe markers and OTUs	n_19635	OTU_1067466	0.0158932	0.309606	0.436464
Steppe markers and OTUs	n_16245	OTU_342632	0.0158941	0.309618	0.436461
Steppe markers and OTUs	n_09495	OTU_4349279	0.0158959	0.309624	0.436454
Steppe markers and OTUs	n_09495	OTU_511988	0.0158959	0.309624	0.436454
Steppe markers and OTUs	n_07127	OTU_1087622	0.0158954	0.309624	-0.436456
Steppe markers and OTUs	n_10557	OTU_188539	0.0158962	0.309625	0.436453
Steppe markers and OTUs	n_25639	OTU_257746	0.015897	0.309633	-0.43645
Steppe markers and OTUs	n_10716	OTU_31402	0.0158969	0.309633	0.43645
Steppe markers and OTUs	n_24201	OTU_764037	0.0158975	0.309637	-0.436448
Steppe markers and OTUs	n_20278	OTU_1107096	0.015899	0.309661	0.436442
Steppe markers and OTUs	n_12098	OTU_4349279	0.0159007	0.309671	0.436436
Steppe markers and OTUs	n_12098	OTU_511988	0.0159007	0.309671	0.436436
Steppe markers and OTUs	n_07812	OTU_221611	0.0159019	0.309681	-0.436431
Steppe markers and OTUs	n_09988	OTU_1697206	0.0159018	0.309681	0.436432
Steppe markers and OTUs	n_06563	OTU_317126	0.0159017	0.309681	0.436432
Steppe markers and OTUs	n_19824	OTU_1111256	0.0159034	0.309693	-0.436426
Steppe markers and OTUs	n_19824	OTU_580805	0.0159034	0.309693	-0.436426
Steppe markers and OTUs	n_25867	OTU_783708	0.0159034	0.309693	-0.436426
Steppe markers and OTUs	n_12098	OTU_548799	0.0159035	0.309693	0.436425
Steppe markers and OTUs	n_11928	OTU_1086436	0.0159046	0.30971	0.436421
Steppe markers and OTUs	n_14105	OTU_4349279	0.0159081	0.309717	0.436408
Steppe markers and OTUs	n_14105	OTU_511988	0.0159081	0.309717	0.436408
Steppe markers and OTUs	n_14105	OTU_4449396	0.0159072	0.309717	0.436412
Steppe markers and OTUs	n_17576	OTU_1092629	0.0159068	0.309717	0.436413
Steppe markers and OTUs	n_24201	OTU_557456	0.0159065	0.309717	-0.436414
Steppe markers and OTUs	n_10760	OTU_1106136	0.0159059	0.309717	0.436417
Steppe markers and OTUs	n_21315	OTU_978797	0.0159069	0.309717	-0.436413
Steppe markers and OTUs	n_19635	OTU_966091	0.0159066	0.309717	0.436414
Steppe markers and OTUs	n_26054	OTU_822915	0.0159081	0.309717	0.436408
Steppe markers and OTUs	n_15654	OTU_1033446	0.0159077	0.309717	0.43641
Steppe markers and OTUs	n_25639	OTU_1148094	0.015909	0.309728	-0.436405
Steppe markers and OTUs	n_05869	OTU_1061642	0.0159102	0.309728	-0.436401
Steppe markers and OTUs	n_05869	OTU_1793003	0.0159102	0.309728	-0.436401
Steppe markers and OTUs	n_23015	OTU_1101729	0.0159097	0.309728	0.436402
Steppe markers and OTUs	n_10857	OTU_4349122	0.0159097	0.309728	0.436402
Steppe markers and OTUs	n_21881	OTU_822915	0.0159092	0.309728	0.436404
Steppe markers and OTUs	n_24771	OTU_978797	0.0159112	0.309744	0.436397
Steppe markers and OTUs	n_25759	OTU_240236	0.015912	0.309755	0.436394
Steppe markers and OTUs	n_08493	OTU_4349279	0.0159141	0.309766	0.436386
Steppe markers and OTUs	n_08493	OTU_511988	0.0159141	0.309766	0.436386
Steppe markers and OTUs	n_28084	OTU_822915	0.0159131	0.309766	0.43639
Steppe markers and OTUs	n_07979	OTU_3488180	0.0159158	0.309787	-0.43638
Steppe markers and OTUs	n_20286	OTU_593718	0.0159161	0.309787	-0.436379
Steppe markers and OTUs	n_17782	OTU_902954	0.015916	0.309787	-0.436379
Steppe markers and OTUs	n_30677	OTU_822915	0.0159158	0.309787	0.43638
Steppe markers and OTUs	n_26802	OTU_587631	0.0159164	0.309788	-0.436377
Steppe markers and OTUs	n_34066	OTU_4349279	0.0159185	0.309806	0.43637
Steppe markers and OTUs	n_34066	OTU_511988	0.0159185	0.309806	0.43637
Steppe markers and OTUs	n_17782	OTU_664498	0.015919	0.309811	-0.436368
Steppe markers and OTUs	n_18531	OTU_4386272	0.0159204	0.309832	-0.436363
Steppe markers and OTUs	n_11720	OTU_335533	0.0159213	0.309835	-0.436359
Steppe markers and OTUs	n_11720	OTU_226474	0.0159213	0.309835	-0.436359
Steppe markers and OTUs	n_17750	OTU_544867	0.0159214	0.309835	0.436359
Steppe markers and OTUs	n_05869	OTU_579305	0.0159212	0.309835	0.43636
Steppe markers and OTUs	n_17382	OTU_1148094	0.0159222	0.309837	-0.436356
Steppe markers and OTUs	n_23996	OTU_583235	0.0159222	0.309837	0.436356
Steppe markers and OTUs	n_19641	OTU_592778	0.0159226	0.309837	0.436354
Steppe markers and OTUs	n_19641	OTU_4478548	0.0159231	0.309839	0.436352
Steppe markers and OTUs	n_20281	OTU_930660	0.015924	0.309852	-0.436349
Steppe markers and OTUs	n_11720	OTU_4379831	0.0159243	0.309852	-0.436348
Steppe markers and OTUs	n_21315	OTU_4349279	0.0159277	0.309852	-0.436335
Steppe markers and OTUs	n_10716	OTU_4349279	0.0159284	0.309852	0.436333
Steppe markers and OTUs	n_21315	OTU_511988	0.0159277	0.309852	-0.436335
Steppe markers and OTUs	n_10716	OTU_511988	0.0159284	0.309852	0.436333
Steppe markers and OTUs	n_22097	OTU_139410	0.0159253	0.309852	0.436344
Steppe markers and OTUs	n_06957	OTU_930660	0.0159262	0.309852	-0.436341
Steppe markers and OTUs	n_07812	OTU_216180	0.015926	0.309852	-0.436342
Steppe markers and OTUs	n_13771	OTU_1088618	0.0159252	0.309852	-0.436345
Steppe markers and OTUs	n_16294	OTU_790913	0.015926	0.309852	0.436342
Steppe markers and OTUs	n_25642	OTU_582320	0.0159263	0.309852	0.436341
Steppe markers and OTUs	n_21288	OTU_304030	0.0159277	0.309852	-0.436335
Steppe markers and OTUs	n_25657	OTU_346576	0.0159289	0.309857	-0.436331
Steppe markers and OTUs	n_13771	OTU_634759	0.0159302	0.309878	0.436326
Steppe markers and OTUs	n_12098	OTU_4449396	0.0159306	0.309881	0.436325
Steppe markers and OTUs	n_21284	OTU_560883	0.0159322	0.309906	0.436319
Steppe markers and OTUs	n_27924	OTU_800811	0.0159333	0.309924	0.436314
Steppe markers and OTUs	n_17956	OTU_4349279	0.0159354	0.309937	-0.436307
Steppe markers and OTUs	n_17956	OTU_511988	0.0159354	0.309937	-0.436307
Steppe markers and OTUs	n_19640	OTU_279303	0.0159347	0.309937	0.436309
Steppe markers and OTUs	n_02263	OTU_4369636	0.0159364	0.309949	0.436303
Steppe markers and OTUs	n_14105	OTU_548799	0.0159365	0.309949	0.436303
Steppe markers and OTUs	n_39053	OTU_4386272	0.0159371	0.309953	0.4363
Steppe markers and OTUs	n_10874	OTU_963132	0.0159372	0.309953	0.4363
Steppe markers and OTUs	n_25655	OTU_816787	0.0159387	0.309977	0.436294
Steppe markers and OTUs	n_21288	OTU_20938	0.0159426	0.309991	0.43628
Steppe markers and OTUs	n_21288	OTU_538998	0.0159426	0.309991	0.43628
Steppe markers and OTUs	n_20281	OTU_885219	0.0159425	0.309991	-0.43628
Steppe markers and OTUs	n_16245	OTU_959374	0.0159407	0.309991	0.436287
Steppe markers and OTUs	n_25137	OTU_587460	0.0159435	0.310004	-0.436277
Steppe markers and OTUs	n_07192	OTU_4349279	0.0159458	0.310019	0.436268
Steppe markers and OTUs	n_07192	OTU_511988	0.0159458	0.310019	0.436268
Steppe markers and OTUs	n_09495	OTU_4449396	0.015946	0.310019	0.436267
Steppe markers and OTUs	n_16294	OTU_775737	0.0159458	0.310019	0.436268
Steppe markers and OTUs	n_25850	OTU_252037	0.0159463	0.310022	-0.436266
Steppe markers and OTUs	n_06957	OTU_885219	0.0159472	0.310034	-0.436263
Steppe markers and OTUs	n_24834	OTU_310746	0.0159479	0.310041	0.43626
Steppe markers and OTUs	n_06649	OTU_559127	0.0159481	0.310041	-0.436259
Steppe markers and OTUs	n_28090	OTU_579305	0.0159483	0.310041	0.436259
Steppe markers and OTUs	n_19640	OTU_3107754	0.015949	0.310046	0.436256
Steppe markers and OTUs	n_21471	OTU_1086635	0.0159489	0.310046	0.436257
Steppe markers and OTUs	n_10711	OTU_661666	0.0159504	0.310066	-0.436251
Steppe markers and OTUs	n_24622	OTU_828169	0.0159505	0.310066	-0.43625
Steppe markers and OTUs	n_23996	OTU_160337	0.0159508	0.310066	-0.436249
Steppe markers and OTUs	n_17750	OTU_543963	0.0159512	0.310069	0.436248
Steppe markers and OTUs	n_20679	OTU_994621	0.0159519	0.310079	-0.436245
Steppe markers and OTUs	n_06595	OTU_317126	0.0159524	0.310083	-0.436244
Steppe markers and OTUs	n_10707	OTU_4349279	0.0159542	0.310089	0.436237
Steppe markers and OTUs	n_10707	OTU_511988	0.0159542	0.310089	0.436237
Steppe markers and OTUs	n_14069	OTU_1033446	0.0159541	0.310089	-0.436237
Steppe markers and OTUs	n_25642	OTU_759278	0.0159569	0.310136	-0.436227
Steppe markers and OTUs	n_02263	OTU_104265	0.0159571	0.310136	0.436226
Steppe markers and OTUs	n_24623	OTU_143592	0.0159586	0.310142	-0.436221
Steppe markers and OTUs	n_24623	OTU_102810	0.0159586	0.310142	-0.436221
Steppe markers and OTUs	n_04874	OTU_800811	0.0159585	0.310142	0.436221
Steppe markers and OTUs	n_10859	OTU_214128	0.0159584	0.310142	-0.436221
Steppe markers and OTUs	n_10760	OTU_317126	0.0159578	0.310142	0.436223
Steppe markers and OTUs	n_20286	OTU_1075099	0.0159601	0.310168	-0.436215
Steppe markers and OTUs	n_23996	OTU_335558	0.0159606	0.310172	-0.436213
Steppe markers and OTUs	n_06563	OTU_874953	0.0159611	0.310173	0.436211
Steppe markers and OTUs	n_13772	OTU_974690	0.0159609	0.310173	-0.436212
Steppe markers and OTUs	n_08167	OTU_188539	0.015962	0.310184	0.436208
Steppe markers and OTUs	n_02263	OTU_1060088	0.0159634	0.310196	0.436203
Steppe markers and OTUs	n_19635	OTU_1050245	0.0159636	0.310196	-0.436202
Steppe markers and OTUs	n_16313	OTU_367498	0.0159631	0.310196	-0.436204
Steppe markers and OTUs	n_06072	OTU_661666	0.0159632	0.310196	-0.436203
Steppe markers and OTUs	n_17570	OTU_226606	0.0159639	0.310198	0.436201
Steppe markers and OTUs	n_00789	OTU_335533	0.0159664	0.310214	0.436192
Steppe markers and OTUs	n_00789	OTU_226474	0.0159664	0.310214	0.436192
Steppe markers and OTUs	n_18531	OTU_986299	0.0159659	0.310214	0.436193
Steppe markers and OTUs	n_08179	OTU_1145649	0.015966	0.310214	0.436193
Steppe markers and OTUs	n_12748	OTU_579369	0.0159663	0.310214	0.436192
Steppe markers and OTUs	n_16245	OTU_3064788	0.015966	0.310214	-0.436193
Steppe markers and OTUs	n_33108	OTU_560191	0.0159659	0.310214	-0.436194
Steppe markers and OTUs	n_19451	OTU_868555	0.0159673	0.310227	0.436188
Steppe markers and OTUs	n_25658	OTU_310399	0.0159682	0.31023	-0.436185
Steppe markers and OTUs	n_25867	OTU_545997	0.0159682	0.31023	-0.436185
Steppe markers and OTUs	n_17033	OTU_1119218	0.0159678	0.31023	0.436186
Steppe markers and OTUs	n_23015	OTU_1086635	0.0159703	0.310266	0.436177
Steppe markers and OTUs	n_17382	OTU_13200	0.0159711	0.310277	-0.436174
Steppe markers and OTUs	n_10557	OTU_220859	0.015972	0.310284	0.436171
Steppe markers and OTUs	n_01607	OTU_544244	0.0159719	0.310284	-0.436171
Steppe markers and OTUs	n_17750	OTU_790913	0.0159731	0.310303	0.436166
Steppe markers and OTUs	n_25654	OTU_3392207	0.0159738	0.31031	-0.436164
Steppe markers and OTUs	n_19451	OTU_1523783	0.0159762	0.310347	-0.436155
Steppe markers and OTUs	n_26802	OTU_661666	0.015976	0.310347	0.436156
Steppe markers and OTUs	n_06439	OTU_588892	0.0159775	0.310357	0.43615
Steppe markers and OTUs	n_06439	OTU_536274	0.0159775	0.310357	0.43615
Steppe markers and OTUs	n_20280	OTU_105132	0.0159771	0.310357	-0.436152
Steppe markers and OTUs	n_23992	OTU_215053	0.0159777	0.310357	-0.43615
Steppe markers and OTUs	n_02094	OTU_4349279	0.0159807	0.310361	0.436138
Steppe markers and OTUs	n_05951	OTU_4349279	0.0159814	0.310361	0.436136
Steppe markers and OTUs	n_02094	OTU_511988	0.0159807	0.310361	0.436138
Steppe markers and OTUs	n_05951	OTU_511988	0.0159814	0.310361	0.436136
Steppe markers and OTUs	n_23992	OTU_547361	0.0159804	0.310361	0.43614
Steppe markers and OTUs	n_01607	OTU_245112	0.0159792	0.310361	-0.436144
Steppe markers and OTUs	n_23996	OTU_216773	0.015982	0.310361	0.436133
Steppe markers and OTUs	n_17750	OTU_1067631	0.0159822	0.310361	-0.436133
Steppe markers and OTUs	n_26797	OTU_671285	0.0159822	0.310361	-0.436133
Steppe markers and OTUs	n_13743	OTU_154889	0.0159806	0.310361	-0.436139
Steppe markers and OTUs	n_34066	OTU_548799	0.015982	0.310361	0.436134
Steppe markers and OTUs	n_17382	OTU_554377	0.0159815	0.310361	-0.436135
Steppe markers and OTUs	n_08167	OTU_3372321	0.0159843	0.310397	-0.436125
Steppe markers and OTUs	n_34066	OTU_978797	0.015985	0.310406	0.436122
Steppe markers and OTUs	n_27081	OTU_1023690	0.0159854	0.310408	-0.436121
Steppe markers and OTUs	n_20280	OTU_369080	0.015986	0.310417	-0.436119
Steppe markers and OTUs	n_20031	OTU_335533	0.0159866	0.310419	-0.436116
Steppe markers and OTUs	n_20031	OTU_226474	0.0159866	0.310419	-0.436116
Steppe markers and OTUs	n_10839	OTU_1135354	0.0159875	0.310426	0.436113
Steppe markers and OTUs	n_18898	OTU_3488180	0.0159873	0.310426	-0.436114
Steppe markers and OTUs	n_28196	OTU_559331	0.0160033	0.31044	0.436055
Steppe markers and OTUs	n_37134	OTU_559331	0.0160033	0.31044	0.436055
Steppe markers and OTUs	n_30059	OTU_559331	0.0160033	0.31044	0.436055
Steppe markers and OTUs	n_40212	OTU_559331	0.0160033	0.31044	0.436055
Steppe markers and OTUs	n_06425	OTU_559331	0.0160033	0.31044	0.436055
Steppe markers and OTUs	n_34083	OTU_559331	0.0160033	0.31044	0.436055
Steppe markers and OTUs	n_02726	OTU_559331	0.0160033	0.31044	0.436055
Steppe markers and OTUs	n_27993	OTU_559331	0.0160033	0.31044	0.436055
Steppe markers and OTUs	n_37584	OTU_559331	0.0160033	0.31044	0.436055
Steppe markers and OTUs	n_36761	OTU_559331	0.0160033	0.31044	0.436055
Steppe markers and OTUs	n_34992	OTU_559331	0.0160033	0.31044	0.436055
Steppe markers and OTUs	n_40398	OTU_559331	0.0160033	0.31044	0.436055
Steppe markers and OTUs	n_33097	OTU_559331	0.0160033	0.31044	0.436055
Steppe markers and OTUs	n_28134	OTU_559331	0.0160033	0.31044	0.436055
Steppe markers and OTUs	n_33111	OTU_559331	0.0160033	0.31044	0.436055
Steppe markers and OTUs	n_32859	OTU_559331	0.0160033	0.31044	0.436055
Steppe markers and OTUs	n_40034	OTU_559331	0.0160033	0.31044	0.436055
Steppe markers and OTUs	n_40715	OTU_559331	0.0160033	0.31044	0.436055
Steppe markers and OTUs	n_07127	OTU_1098690	0.0159892	0.31044	-0.436107
Steppe markers and OTUs	n_21284	OTU_1086906	0.0159994	0.31044	-0.436069
Steppe markers and OTUs	n_18689	OTU_314149	0.0160012	0.31044	0.436063
Steppe markers and OTUs	n_11720	OTU_4386272	0.0159963	0.31044	-0.436081
Steppe markers and OTUs	n_07428	OTU_917888	0.0160024	0.31044	0.436058
Steppe markers and OTUs	n_03772	OTU_1043934	0.0160027	0.31044	0.436057
Steppe markers and OTUs	n_23439	OTU_594382	0.0159942	0.31044	-0.436088
Steppe markers and OTUs	n_25852	OTU_240236	0.015998	0.31044	0.436074
Steppe markers and OTUs	n_12507	OTU_32874	0.0159939	0.31044	-0.436089
Steppe markers and OTUs	n_17750	OTU_775737	0.015993	0.31044	0.436093
Steppe markers and OTUs	n_23461	OTU_459244	0.015995	0.31044	-0.436085
Steppe markers and OTUs	n_12920	OTU_2242131	0.0159885	0.31044	0.436109
Steppe markers and OTUs	n_12507	OTU_1111944	0.0159971	0.31044	-0.436078
Steppe markers and OTUs	n_17794	OTU_671285	0.0159992	0.31044	-0.43607
Steppe markers and OTUs	n_24217	OTU_1024255	0.016	0.31044	-0.436067
Steppe markers and OTUs	n_20283	OTU_349776	0.0160012	0.31044	-0.436062
Steppe markers and OTUs	n_17424	OTU_314567	0.0159969	0.31044	-0.436078
Steppe markers and OTUs	n_18143	OTU_557323	0.0159987	0.31044	-0.436072
Steppe markers and OTUs	n_19635	OTU_539459	0.0159929	0.31044	0.436093
Steppe markers and OTUs	n_19635	OTU_944985	0.0159968	0.31044	0.436079
Steppe markers and OTUs	n_24210	OTU_828169	0.0159912	0.31044	-0.436099
Steppe markers and OTUs	n_28196	OTU_560191	0.0159984	0.31044	-0.436073
Steppe markers and OTUs	n_37134	OTU_560191	0.0159984	0.31044	-0.436073
Steppe markers and OTUs	n_30059	OTU_560191	0.0159984	0.31044	-0.436073
Steppe markers and OTUs	n_40212	OTU_560191	0.0159984	0.31044	-0.436073
Steppe markers and OTUs	n_06425	OTU_560191	0.0159984	0.31044	-0.436073
Steppe markers and OTUs	n_34083	OTU_560191	0.0159984	0.31044	-0.436073
Steppe markers and OTUs	n_02726	OTU_560191	0.0159984	0.31044	-0.436073
Steppe markers and OTUs	n_27993	OTU_560191	0.0159984	0.31044	-0.436073
Steppe markers and OTUs	n_37584	OTU_560191	0.0159984	0.31044	-0.436073
Steppe markers and OTUs	n_36761	OTU_560191	0.0159984	0.31044	-0.436073
Steppe markers and OTUs	n_34992	OTU_560191	0.0159984	0.31044	-0.436073
Steppe markers and OTUs	n_40398	OTU_560191	0.0159984	0.31044	-0.436073
Steppe markers and OTUs	n_33097	OTU_560191	0.0159984	0.31044	-0.436073
Steppe markers and OTUs	n_28134	OTU_560191	0.0159984	0.31044	-0.436073
Steppe markers and OTUs	n_33111	OTU_560191	0.0159984	0.31044	-0.436073
Steppe markers and OTUs	n_32859	OTU_560191	0.0159984	0.31044	-0.436073
Steppe markers and OTUs	n_40034	OTU_560191	0.0159984	0.31044	-0.436073
Steppe markers and OTUs	n_40715	OTU_560191	0.0159984	0.31044	-0.436073
Steppe markers and OTUs	n_21920	OTU_555387	0.0159901	0.31044	-0.436103
Steppe markers and OTUs	n_20283	OTU_1030327	0.0159938	0.31044	0.43609
Steppe markers and OTUs	n_20281	OTU_847410	0.0159894	0.31044	-0.436106
Steppe markers and OTUs	n_06957	OTU_847410	0.0160006	0.31044	-0.436064
Steppe markers and OTUs	n_25759	OTU_822915	0.015998	0.31044	0.436074
Steppe markers and OTUs	n_23439	OTU_750347	0.0160042	0.310454	0.436051
Steppe markers and OTUs	n_34510	OTU_554377	0.0160048	0.31046	-0.436049
Steppe markers and OTUs	n_24622	OTU_587460	0.0160058	0.310475	-0.436045
Steppe markers and OTUs	n_30675	OTU_225959	0.016007	0.310484	-0.436041
Steppe markers and OTUs	n_30675	OTU_152185	0.016007	0.310484	-0.436041
Steppe markers and OTUs	n_30675	OTU_992170	0.016007	0.310484	-0.436041
Steppe markers and OTUs	n_17570	OTU_1869201	0.0160104	0.310531	-0.436028
Steppe markers and OTUs	n_17570	OTU_538250	0.0160104	0.310531	-0.436028
Steppe markers and OTUs	n_07342	OTU_214128	0.0160103	0.310531	-0.436028
Steppe markers and OTUs	n_25135	OTU_661666	0.0160098	0.310531	0.43603
Steppe markers and OTUs	n_07127	OTU_257021	0.0160115	0.310538	0.436024
Steppe markers and OTUs	n_30675	OTU_193738	0.0160113	0.310538	-0.436025
Steppe markers and OTUs	n_30675	OTU_4312724	0.0160111	0.310538	-0.436026
Steppe markers and OTUs	n_15062	OTU_586377	0.0160117	0.310538	0.436023
Steppe markers and OTUs	n_20448	OTU_310399	0.0160125	0.310549	-0.43602
Steppe markers and OTUs	n_12687	OTU_377330	0.0160132	0.310553	-0.436018
Steppe markers and OTUs	n_12093	OTU_317126	0.016013	0.310553	0.436018
Steppe markers and OTUs	n_10865	OTU_790708	0.0160156	0.310596	-0.436009
Steppe markers and OTUs	n_30675	OTU_1114942	0.0160173	0.310624	-0.436003
Steppe markers and OTUs	n_19824	OTU_1109964	0.0160179	0.310631	-0.436
Steppe markers and OTUs	n_10712	OTU_4349279	0.0160238	0.310631	0.435978
Steppe markers and OTUs	n_10712	OTU_511988	0.0160238	0.310631	0.435978
Steppe markers and OTUs	n_13079	OTU_267158	0.0160341	0.310631	-0.43594
Steppe markers and OTUs	n_13079	OTU_925892	0.0160341	0.310631	-0.43594
Steppe markers and OTUs	n_24623	OTU_1043048	0.0160257	0.310631	-0.435971
Steppe markers and OTUs	n_24623	OTU_1088725	0.0160257	0.310631	-0.435971
Steppe markers and OTUs	n_23997	OTU_4418120	0.0160298	0.310631	-0.435957
Steppe markers and OTUs	n_33108	OTU_559331	0.016021	0.310631	0.435989
Steppe markers and OTUs	n_21482	OTU_335533	0.0160339	0.310631	-0.435941
Steppe markers and OTUs	n_21482	OTU_226474	0.0160339	0.310631	-0.435941
Steppe markers and OTUs	n_22873	OTU_572643	0.0160193	0.310631	-0.435995
Steppe markers and OTUs	n_22097	OTU_547361	0.0160248	0.310631	-0.435975
Steppe markers and OTUs	n_28087	OTU_573529	0.016025	0.310631	-0.435974
Steppe markers and OTUs	n_24202	OTU_573529	0.0160275	0.310631	-0.435965
Steppe markers and OTUs	n_18143	OTU_345258	0.0160342	0.310631	0.43594
Steppe markers and OTUs	n_16245	OTU_4366403	0.0160221	0.310631	-0.435985
Steppe markers and OTUs	n_21284	OTU_585240	0.0160246	0.310631	0.435976
Steppe markers and OTUs	n_25135	OTU_32874	0.0160235	0.310631	-0.43598
Steppe markers and OTUs	n_21482	OTU_245428	0.0160285	0.310631	-0.435961
Steppe markers and OTUs	n_09988	OTU_1086436	0.0160227	0.310631	0.435983
Steppe markers and OTUs	n_17563	OTU_3488180	0.0160272	0.310631	-0.435966
Steppe markers and OTUs	n_21315	OTU_548799	0.0160219	0.310631	-0.435986
Steppe markers and OTUs	n_10715	OTU_587460	0.0160276	0.310631	0.435965
Steppe markers and OTUs	n_24210	OTU_587460	0.0160246	0.310631	-0.435976
Steppe markers and OTUs	n_20676	OTU_508188	0.0160337	0.310631	0.435942
Steppe markers and OTUs	n_20278	OTU_559127	0.0160203	0.310631	-0.435992
Steppe markers and OTUs	n_24771	OTU_787134	0.0160306	0.310631	-0.435953
Steppe markers and OTUs	n_01607	OTU_1140056	0.0160341	0.310631	0.435941
Steppe markers and OTUs	n_25135	OTU_587631	0.0160209	0.310631	-0.435989
Steppe markers and OTUs	n_09884	OTU_317126	0.0160203	0.310631	0.435992
Steppe markers and OTUs	n_26054	OTU_1521997	0.0160325	0.310631	0.435947
Steppe markers and OTUs	n_14372	OTU_250847	0.0160368	0.310669	0.43593
Steppe markers and OTUs	n_06439	OTU_4445767	0.0160369	0.310669	-0.43593
Steppe markers and OTUs	n_24201	OTU_1072954	0.0160368	0.310669	-0.43593
Steppe markers and OTUs	n_12687	OTU_813069	0.0160373	0.310673	0.435928
Steppe markers and OTUs	n_26802	OTU_32874	0.016038	0.310676	-0.435926
Steppe markers and OTUs	n_25852	OTU_822915	0.0160379	0.310676	0.435926
Steppe markers and OTUs	n_04874	OTU_4410968	0.0160396	0.310702	-0.43592
Steppe markers and OTUs	n_25852	OTU_754410	0.0160399	0.310704	-0.435919
Steppe markers and OTUs	n_19635	OTU_4449855	0.0160408	0.310712	-0.435916
Steppe markers and OTUs	n_01607	OTU_752021	0.0160408	0.310712	-0.435916
Steppe markers and OTUs	n_00789	OTU_4386272	0.0160415	0.31072	0.435913
Steppe markers and OTUs	n_10865	OTU_335533	0.0160438	0.310756	0.435904
Steppe markers and OTUs	n_10865	OTU_226474	0.0160438	0.310756	0.435904
Steppe markers and OTUs	n_21920	OTU_994621	0.0160451	0.310776	-0.4359
Steppe markers and OTUs	n_17424	OTU_216773	0.0160461	0.310788	-0.435896
Steppe markers and OTUs	n_23992	OTU_834020	0.0160462	0.310788	-0.435896
Steppe markers and OTUs	n_20280	OTU_327114	0.0160472	0.310803	-0.435892
Steppe markers and OTUs	n_10844	OTU_1135354	0.0160489	0.31083	0.435886
Steppe markers and OTUs	n_07979	OTU_4452315	0.016052	0.310872	-0.435874
Steppe markers and OTUs	n_07979	OTU_866704	0.016052	0.310872	-0.435874
Steppe markers and OTUs	n_05869	OTU_930660	0.0160517	0.310872	-0.435875
Steppe markers and OTUs	n_10865	OTU_245428	0.016052	0.310872	0.435874
Steppe markers and OTUs	n_10857	OTU_579734	0.0160527	0.310881	0.435872
Steppe markers and OTUs	n_24202	OTU_1096310	0.0160552	0.310883	0.435862
Steppe markers and OTUs	n_24202	OTU_1098265	0.0160552	0.310883	0.435862
Steppe markers and OTUs	n_24202	OTU_584901	0.0160552	0.310883	0.435862
Steppe markers and OTUs	n_08484	OTU_930660	0.0160553	0.310883	0.435862
Steppe markers and OTUs	n_23464	OTU_101839	0.0160534	0.310883	-0.435869
Steppe markers and OTUs	n_17422	OTU_1111519	0.0160539	0.310883	-0.435867
Steppe markers and OTUs	n_17956	OTU_548799	0.0160547	0.310883	-0.435864
Steppe markers and OTUs	n_16245	OTU_189508	0.0160555	0.310883	-0.435861
Steppe markers and OTUs	n_10716	OTU_586377	0.0160554	0.310883	0.435862
Steppe markers and OTUs	n_11229	OTU_1030327	0.0160551	0.310883	0.435863
Steppe markers and OTUs	n_18459	OTU_1037039	0.0160545	0.310883	-0.435865
Steppe markers and OTUs	n_06072	OTU_4349279	0.0160601	0.310892	0.435844
Steppe markers and OTUs	n_06072	OTU_511988	0.0160601	0.310892	0.435844
Steppe markers and OTUs	n_28087	OTU_1096310	0.0160582	0.310892	0.435851
Steppe markers and OTUs	n_28087	OTU_1098265	0.0160582	0.310892	0.435851
Steppe markers and OTUs	n_28087	OTU_584901	0.0160582	0.310892	0.435851
Steppe markers and OTUs	n_10710	OTU_1135354	0.0160588	0.310892	0.435849
Steppe markers and OTUs	n_23992	OTU_572643	0.0160599	0.310892	-0.435845
Steppe markers and OTUs	n_07979	OTU_4379831	0.0160601	0.310892	-0.435844
Steppe markers and OTUs	n_26797	OTU_32874	0.0160581	0.310892	-0.435852
Steppe markers and OTUs	n_17794	OTU_32874	0.0160597	0.310892	-0.435846
Steppe markers and OTUs	n_06595	OTU_874953	0.0160573	0.310892	-0.435855
Steppe markers and OTUs	n_07127	OTU_4308302	0.0160564	0.310892	0.435858
Steppe markers and OTUs	n_28082	OTU_4382176	0.0160586	0.310892	0.43585
Steppe markers and OTUs	n_24217	OTU_840063	0.0160579	0.310892	-0.435852
Steppe markers and OTUs	n_27081	OTU_978887	0.0160606	0.310898	0.435842
Steppe markers and OTUs	n_20031	OTU_4386272	0.0160618	0.310916	-0.435838
Steppe markers and OTUs	n_25850	OTU_641396	0.0160625	0.310925	-0.435835
Steppe markers and OTUs	n_11229	OTU_349776	0.0160628	0.310925	-0.435834
Steppe markers and OTUs	n_10711	OTU_4349279	0.0160646	0.310927	0.435828
Steppe markers and OTUs	n_10711	OTU_511988	0.0160646	0.310927	0.435828
Steppe markers and OTUs	n_11947	OTU_930660	0.0160636	0.310927	0.435831
Steppe markers and OTUs	n_22097	OTU_685865	0.0160637	0.310927	0.435831
Steppe markers and OTUs	n_27049	OTU_143436	0.0160652	0.31093	-0.435825
Steppe markers and OTUs	n_27049	OTU_537782	0.0160652	0.31093	-0.435825
Steppe markers and OTUs	n_10874	OTU_317126	0.016066	0.310941	0.435823
Steppe markers and OTUs	n_10760	OTU_874953	0.0160675	0.31096	0.435817
Steppe markers and OTUs	n_20676	OTU_546650	0.0160679	0.31096	-0.435815
Steppe markers and OTUs	n_00789	OTU_323190	0.0160672	0.31096	0.435818
Steppe markers and OTUs	n_15062	OTU_560301	0.0160682	0.31096	-0.435814
Steppe markers and OTUs	n_06649	OTU_1107096	0.0160681	0.31096	0.435815
Steppe markers and OTUs	n_12087	OTU_335533	0.0160705	0.31099	0.435806
Steppe markers and OTUs	n_12087	OTU_226474	0.0160705	0.31099	0.435806
Steppe markers and OTUs	n_17422	OTU_4406087	0.0160701	0.31099	-0.435807
Steppe markers and OTUs	n_10712	OTU_661666	0.0160713	0.311001	-0.435803
Steppe markers and OTUs	n_28090	OTU_750347	0.0160716	0.311003	0.435802
Steppe markers and OTUs	n_25657	OTU_156062	0.0160735	0.311015	-0.435795
Steppe markers and OTUs	n_19451	OTU_104265	0.0160731	0.311015	0.435796
Steppe markers and OTUs	n_38796	OTU_1031235	0.0160727	0.311015	-0.435798
Steppe markers and OTUs	n_20281	OTU_593718	0.0160734	0.311015	-0.435795
Steppe markers and OTUs	n_05869	OTU_315986	0.0160729	0.311015	0.435797
Steppe markers and OTUs	n_25641	OTU_578829	0.0160738	0.311017	-0.435794
Steppe markers and OTUs	n_14105	OTU_978797	0.0160753	0.31104	0.435788
Steppe markers and OTUs	n_19641	OTU_547667	0.016076	0.311046	0.435785
Steppe markers and OTUs	n_03772	OTU_344737	0.0160758	0.311046	-0.435786
Steppe markers and OTUs	n_16313	OTU_310746	0.0160778	0.311075	0.435779
Steppe markers and OTUs	n_17424	OTU_840300	0.0160782	0.311078	-0.435777
Steppe markers and OTUs	n_29763	OTU_987073	0.0160787	0.311083	-0.435775
Steppe markers and OTUs	n_05869	OTU_580493	0.0160792	0.311088	-0.435774
Steppe markers and OTUs	n_24201	OTU_154889	0.01608	0.311089	-0.435771
Steppe markers and OTUs	n_11950	OTU_587460	0.0160799	0.311089	0.435771
Steppe markers and OTUs	n_17036	OTU_310606	0.0160797	0.311089	0.435772
Steppe markers and OTUs	n_30853	OTU_143436	0.0160807	0.311089	0.435768
Steppe markers and OTUs	n_30853	OTU_537782	0.0160807	0.311089	0.435768
Steppe markers and OTUs	n_19635	OTU_1697206	0.0160803	0.311089	-0.43577
Steppe markers and OTUs	n_12920	OTU_20938	0.0160861	0.311095	0.435748
Steppe markers and OTUs	n_12920	OTU_538998	0.0160861	0.311095	0.435748
Steppe markers and OTUs	n_09988	OTU_4449396	0.0160819	0.311095	0.435764
Steppe markers and OTUs	n_08179	OTU_252037	0.016085	0.311095	-0.435752
Steppe markers and OTUs	n_00103	OTU_32874	0.0160849	0.311095	0.435753
Steppe markers and OTUs	n_17568	OTU_1091610	0.0160846	0.311095	-0.435754
Steppe markers and OTUs	n_11229	OTU_787134	0.0160854	0.311095	0.435751
Steppe markers and OTUs	n_06957	OTU_593718	0.0160832	0.311095	-0.435759
Steppe markers and OTUs	n_20031	OTU_240845	0.0160846	0.311095	0.435754
Steppe markers and OTUs	n_12507	OTU_661666	0.0160813	0.311095	0.435766
Steppe markers and OTUs	n_21309	OTU_628385	0.0160822	0.311095	-0.435762
Steppe markers and OTUs	n_08493	OTU_586377	0.0160861	0.311095	0.435748
Steppe markers and OTUs	n_15929	OTU_585009	0.0160877	0.311121	-0.435742
Steppe markers and OTUs	n_24217	OTU_4332135	0.0160886	0.311122	-0.435739
Steppe markers and OTUs	n_25654	OTU_568154	0.0160882	0.311122	-0.43574
Steppe markers and OTUs	n_13772	OTU_856571	0.0160887	0.311122	-0.435739
Steppe markers and OTUs	n_12687	OTU_241965	0.0160887	0.311122	0.435738
Steppe markers and OTUs	n_23997	OTU_4312724	0.0160896	0.311134	0.435735
Steppe markers and OTUs	n_18143	OTU_1014750	0.016091	0.311151	-0.43573
Steppe markers and OTUs	n_24771	OTU_897882	0.016091	0.311151	0.43573
Steppe markers and OTUs	n_18898	OTU_4452315	0.016093	0.311171	-0.435723
Steppe markers and OTUs	n_18898	OTU_866704	0.016093	0.311171	-0.435723
Steppe markers and OTUs	n_25137	OTU_907061	0.0160927	0.311171	-0.435724
Steppe markers and OTUs	n_10866	OTU_188539	0.0160924	0.311171	0.435725
Steppe markers and OTUs	n_18898	OTU_4379831	0.0160934	0.311175	-0.435721
Steppe markers and OTUs	n_01607	OTU_986299	0.0160944	0.311189	-0.435718
Steppe markers and OTUs	n_09637	OTU_216180	0.0160951	0.311199	0.435715
Steppe markers and OTUs	n_23996	OTU_4425895	0.0160954	0.311199	-0.435714
Steppe markers and OTUs	n_39053	OTU_232121	0.0160965	0.311215	0.43571
Steppe markers and OTUs	n_19451	OTU_552871	0.0160967	0.311215	0.435709
Steppe markers and OTUs	n_39212	OTU_335533	0.016098	0.311219	0.435704
Steppe markers and OTUs	n_39212	OTU_226474	0.016098	0.311219	0.435704
Steppe markers and OTUs	n_21482	OTU_790708	0.0160972	0.311219	0.435707
Steppe markers and OTUs	n_19451	OTU_244091	0.0160986	0.311219	-0.435702
Steppe markers and OTUs	n_07192	OTU_548799	0.0160984	0.311219	0.435703
Steppe markers and OTUs	n_18459	OTU_339246	0.0160974	0.311219	0.435707
Steppe markers and OTUs	n_17782	OTU_210914	0.0160986	0.311219	0.435702
Steppe markers and OTUs	n_11937	OTU_1135354	0.0160989	0.31122	0.435701
Steppe markers and OTUs	n_12093	OTU_1106136	0.0161	0.31123	0.435697
Steppe markers and OTUs	n_37575	OTU_554377	0.0161006	0.31123	0.435695
Steppe markers and OTUs	n_39369	OTU_554377	0.0161006	0.31123	0.435695
Steppe markers and OTUs	n_09860	OTU_554377	0.0161006	0.31123	0.435695
Steppe markers and OTUs	n_32392	OTU_554377	0.0161006	0.31123	0.435695
Steppe markers and OTUs	n_22097	OTU_4449396	0.0161026	0.311253	-0.435688
Steppe markers and OTUs	n_11937	OTU_317126	0.0161023	0.311253	0.435688
Steppe markers and OTUs	n_04874	OTU_1037039	0.0161025	0.311253	0.435688
Steppe markers and OTUs	n_21284	OTU_1521997	0.016103	0.311256	0.435686
Steppe markers and OTUs	n_09884	OTU_963132	0.0161046	0.311283	0.43568
Steppe markers and OTUs	n_13771	OTU_4342263	0.0161053	0.311291	0.435677
Steppe markers and OTUs	n_07840	OTU_335533	0.0161058	0.311292	0.435676
Steppe markers and OTUs	n_07840	OTU_226474	0.0161058	0.311292	0.435676
Steppe markers and OTUs	n_07127	OTU_369080	0.0161083	0.311336	-0.435666
Steppe markers and OTUs	n_24217	OTU_310746	0.0161093	0.311345	0.435663
Steppe markers and OTUs	n_21482	OTU_4386272	0.0161092	0.311345	-0.435663
Steppe markers and OTUs	n_25867	OTU_648705	0.0161112	0.311378	-0.435655
Steppe markers and OTUs	n_17563	OTU_4379831	0.0161121	0.31139	-0.435652
Steppe markers and OTUs	n_18392	OTU_673608	0.0161124	0.311392	0.435651
Steppe markers and OTUs	n_12087	OTU_245428	0.0161146	0.311429	0.435643
Steppe markers and OTUs	n_17563	OTU_4452315	0.0161159	0.311435	-0.435638
Steppe markers and OTUs	n_17563	OTU_866704	0.0161159	0.311435	-0.435638
Steppe markers and OTUs	n_25658	OTU_824410	0.0161153	0.311435	-0.435641
Steppe markers and OTUs	n_23461	OTU_239437	0.0161156	0.311435	0.43564
Steppe markers and OTUs	n_04874	OTU_1049393	0.0161161	0.311436	-0.435637
Steppe markers and OTUs	n_15062	OTU_225345	0.0161174	0.311451	-0.435633
Steppe markers and OTUs	n_24896	OTU_4384480	0.0161175	0.311451	0.435633
Steppe markers and OTUs	n_17424	OTU_4331302	0.0161196	0.311478	-0.435625
Steppe markers and OTUs	n_17424	OTU_309523	0.0161196	0.311478	-0.435625
Steppe markers and OTUs	n_10865	OTU_4386272	0.0161192	0.311478	0.435626
Steppe markers and OTUs	n_37575	OTU_335533	0.0161228	0.311493	0.435613
Steppe markers and OTUs	n_39369	OTU_335533	0.0161228	0.311493	0.435613
Steppe markers and OTUs	n_09860	OTU_335533	0.0161228	0.311493	0.435613
Steppe markers and OTUs	n_32392	OTU_335533	0.0161228	0.311493	0.435613
Steppe markers and OTUs	n_37575	OTU_226474	0.0161228	0.311493	0.435613
Steppe markers and OTUs	n_39369	OTU_226474	0.0161228	0.311493	0.435613
Steppe markers and OTUs	n_09860	OTU_226474	0.0161228	0.311493	0.435613
Steppe markers and OTUs	n_32392	OTU_226474	0.0161228	0.311493	0.435613
Steppe markers and OTUs	n_19635	OTU_979101	0.0161209	0.311493	-0.43562
Steppe markers and OTUs	n_06439	OTU_560742	0.0161221	0.311493	-0.435615
Steppe markers and OTUs	n_15654	OTU_4326339	0.0161253	0.311516	0.435604
Steppe markers and OTUs	n_20441	OTU_252037	0.0161253	0.311516	-0.435604
Steppe markers and OTUs	n_09884	OTU_1106136	0.0161253	0.311516	0.435604
Steppe markers and OTUs	n_17566	OTU_4350997	0.0161253	0.311516	0.435604
Steppe markers and OTUs	n_13743	OTU_583235	0.0161254	0.311516	-0.435603
Steppe markers and OTUs	n_05208	OTU_587460	0.0161257	0.311517	0.435602
Steppe markers and OTUs	n_10718	OTU_188539	0.0161264	0.311525	0.4356
Steppe markers and OTUs	n_13079	OTU_4385111	0.0161281	0.311553	-0.435594
Steppe markers and OTUs	n_19824	OTU_310573	0.0161289	0.311565	0.43559
Steppe markers and OTUs	n_21309	OTU_785264	0.01613	0.311582	-0.435586
Steppe markers and OTUs	n_12093	OTU_963132	0.0161317	0.311609	0.43558
Steppe markers and OTUs	n_10707	OTU_548799	0.0161336	0.311641	0.435573
Steppe markers and OTUs	n_17568	OTU_4349279	0.0161384	0.311683	0.435555
Steppe markers and OTUs	n_17568	OTU_511988	0.0161384	0.311683	0.435555
Steppe markers and OTUs	n_34510	OTU_335533	0.0161372	0.311683	-0.43556
Steppe markers and OTUs	n_34510	OTU_226474	0.0161372	0.311683	-0.43556
Steppe markers and OTUs	n_17947	OTU_930660	0.0161367	0.311683	-0.435562
Steppe markers and OTUs	n_18392	OTU_578008	0.0161368	0.311683	0.435561
Steppe markers and OTUs	n_24201	OTU_1080163	0.0161369	0.311683	-0.435561
Steppe markers and OTUs	n_10710	OTU_317126	0.0161376	0.311683	0.435558
Steppe markers and OTUs	n_05869	OTU_203420	0.0161389	0.311686	0.435554
Steppe markers and OTUs	n_25642	OTU_4477348	0.0161395	0.311694	-0.435551
Steppe markers and OTUs	n_20679	OTU_32874	0.0161398	0.311695	-0.43555
Steppe markers and OTUs	n_10868	OTU_188539	0.0161401	0.311695	0.435549
Steppe markers and OTUs	n_24896	OTU_4345221	0.0161418	0.311701	0.435543
Steppe markers and OTUs	n_10874	OTU_1135354	0.0161416	0.311701	0.435544
Steppe markers and OTUs	n_19641	OTU_557456	0.0161408	0.311701	-0.435547
Steppe markers and OTUs	n_20031	OTU_4379831	0.0161414	0.311701	-0.435544
Steppe markers and OTUs	n_25657	OTU_226606	0.0161411	0.311701	0.435545
Steppe markers and OTUs	n_12098	OTU_978797	0.0161416	0.311701	0.435544
Steppe markers and OTUs	n_24623	OTU_225959	0.0161468	0.311713	-0.435524
Steppe markers and OTUs	n_24623	OTU_152185	0.0161468	0.311713	-0.435524
Steppe markers and OTUs	n_24623	OTU_992170	0.0161468	0.311713	-0.435524
Steppe markers and OTUs	n_11928	OTU_4449396	0.0161429	0.311713	0.435539
Steppe markers and OTUs	n_18459	OTU_2416609	0.0161438	0.311713	0.435536
Steppe markers and OTUs	n_24771	OTU_4478850	0.0161497	0.311713	0.435514
Steppe markers and OTUs	n_12087	OTU_4386272	0.0161459	0.311713	0.435528
Steppe markers and OTUs	n_08167	OTU_220859	0.0161473	0.311713	0.435522
Steppe markers and OTUs	n_17570	OTU_112029	0.0161474	0.311713	-0.435522
Steppe markers and OTUs	n_18689	OTU_515709	0.0161484	0.311713	0.435519
Steppe markers and OTUs	n_19451	OTU_872841	0.0161474	0.311713	0.435522
Steppe markers and OTUs	n_28196	OTU_559127	0.0161512	0.311713	0.435508
Steppe markers and OTUs	n_37134	OTU_559127	0.0161512	0.311713	0.435508
Steppe markers and OTUs	n_30059	OTU_559127	0.0161512	0.311713	0.435508
Steppe markers and OTUs	n_40212	OTU_559127	0.0161512	0.311713	0.435508
Steppe markers and OTUs	n_06425	OTU_559127	0.0161512	0.311713	0.435508
Steppe markers and OTUs	n_34083	OTU_559127	0.0161512	0.311713	0.435508
Steppe markers and OTUs	n_02726	OTU_559127	0.0161512	0.311713	0.435508
Steppe markers and OTUs	n_27993	OTU_559127	0.0161512	0.311713	0.435508
Steppe markers and OTUs	n_37584	OTU_559127	0.0161512	0.311713	0.435508
Steppe markers and OTUs	n_36761	OTU_559127	0.0161512	0.311713	0.435508
Steppe markers and OTUs	n_34992	OTU_559127	0.0161512	0.311713	0.435508
Steppe markers and OTUs	n_40398	OTU_559127	0.0161512	0.311713	0.435508
Steppe markers and OTUs	n_33097	OTU_559127	0.0161512	0.311713	0.435508
Steppe markers and OTUs	n_28134	OTU_559127	0.0161512	0.311713	0.435508
Steppe markers and OTUs	n_33111	OTU_559127	0.0161512	0.311713	0.435508
Steppe markers and OTUs	n_32859	OTU_559127	0.0161512	0.311713	0.435508
Steppe markers and OTUs	n_40034	OTU_559127	0.0161512	0.311713	0.435508
Steppe markers and OTUs	n_40715	OTU_559127	0.0161512	0.311713	0.435508
Steppe markers and OTUs	n_39053	OTU_576799	0.0161481	0.311713	-0.43552
Steppe markers and OTUs	n_20283	OTU_787134	0.016147	0.311713	0.435524
Steppe markers and OTUs	n_24623	OTU_1114942	0.0161453	0.311713	-0.43553
Steppe markers and OTUs	n_09495	OTU_1697206	0.0161484	0.311713	0.435518
Steppe markers and OTUs	n_21920	OTU_807954	0.0161451	0.311713	-0.435531
Steppe markers and OTUs	n_25850	OTU_209825	0.0161476	0.311713	-0.435521
Steppe markers and OTUs	n_10844	OTU_317126	0.0161465	0.311713	0.435526
Steppe markers and OTUs	n_30853	OTU_203878	0.0161534	0.31175	0.4355
Steppe markers and OTUs	n_17750	OTU_575465	0.0161536	0.31175	-0.435499
Steppe markers and OTUs	n_07428	OTU_1041968	0.0161556	0.311783	0.435492
Steppe markers and OTUs	n_16245	OTU_113347	0.0161563	0.311793	-0.43549
Steppe markers and OTUs	n_04874	OTU_4361153	0.0161575	0.311812	-0.435485
Steppe markers and OTUs	n_23015	OTU_4478194	0.0161596	0.311845	-0.435477
Steppe markers and OTUs	n_20682	OTU_209520	0.0161597	0.311845	-0.435477
Steppe markers and OTUs	n_14069	OTU_105831	0.0161605	0.311851	0.435474
Steppe markers and OTUs	n_08167	OTU_1119668	0.0161604	0.311851	0.435474
Steppe markers and OTUs	n_18689	OTU_1073150	0.0161627	0.311882	0.435466
Steppe markers and OTUs	n_07428	OTU_982679	0.0161625	0.311882	0.435467
Steppe markers and OTUs	n_17422	OTU_893200	0.0161633	0.311885	-0.435464
Steppe markers and OTUs	n_19635	OTU_346576	0.016163	0.311885	-0.435465
Steppe markers and OTUs	n_12687	OTU_4381260	0.0161636	0.311887	-0.435463
Steppe markers and OTUs	n_25759	OTU_754410	0.0161642	0.311893	-0.435461
Steppe markers and OTUs	n_28082	OTU_252037	0.0161646	0.311896	-0.435459
Steppe markers and OTUs	n_07812	OTU_250637	0.0161659	0.311916	0.435454
Steppe markers and OTUs	n_33108	OTU_559127	0.0161679	0.311951	0.435447
Steppe markers and OTUs	n_21309	OTU_160908	0.0161682	0.311951	-0.435446
Steppe markers and OTUs	n_01607	OTU_513398	0.016169	0.311961	0.435443
Steppe markers and OTUs	n_23461	OTU_142476	0.0161694	0.311965	-0.435441
Steppe markers and OTUs	n_07127	OTU_221611	0.0161721	0.311978	-0.435432
Steppe markers and OTUs	n_20281	OTU_1086906	0.0161711	0.311978	-0.435435
Steppe markers and OTUs	n_38796	OTU_4332135	0.016172	0.311978	-0.435432
Steppe markers and OTUs	n_13771	OTU_664332	0.0161721	0.311978	-0.435431
Steppe markers and OTUs	n_12093	OTU_874953	0.0161711	0.311978	0.435435
Steppe markers and OTUs	n_16313	OTU_994621	0.0161724	0.311978	-0.43543
Steppe markers and OTUs	n_20448	OTU_824410	0.0161715	0.311978	-0.435434
Steppe markers and OTUs	n_15491	OTU_112092	0.0161724	0.311978	0.43543
Steppe markers and OTUs	n_25654	OTU_4320434	0.0161725	0.311978	-0.43543
Steppe markers and OTUs	n_07644	OTU_787302	0.0161712	0.311978	-0.435435
Steppe markers and OTUs	n_25658	OTU_1098690	0.0161728	0.311979	-0.435429
Steppe markers and OTUs	n_09309	OTU_113715	0.0161734	0.311983	0.435427
Steppe markers and OTUs	n_39212	OTU_4386272	0.0161735	0.311983	0.435426
Steppe markers and OTUs	n_06957	OTU_1086906	0.0161758	0.312009	-0.435418
Steppe markers and OTUs	n_30853	OTU_347247	0.0161758	0.312009	-0.435418
Steppe markers and OTUs	n_14113	OTU_188539	0.0161752	0.312009	0.43542
Steppe markers and OTUs	n_20280	OTU_1108014	0.0161757	0.312009	-0.435418
Steppe markers and OTUs	n_16245	OTU_2720387	0.0161771	0.312023	0.435413
Steppe markers and OTUs	n_12920	OTU_4349122	0.0161772	0.312023	-0.435413
Steppe markers and OTUs	n_12098	OTU_1697206	0.0161773	0.312023	0.435412
Steppe markers and OTUs	n_19640	OTU_1613392	0.0161786	0.312031	0.435407
Steppe markers and OTUs	n_23992	OTU_4445767	0.0161781	0.312031	0.435409
Steppe markers and OTUs	n_39212	OTU_245428	0.0161786	0.312031	0.435408
Steppe markers and OTUs	n_17380	OTU_586377	0.0161784	0.312031	-0.435408
Steppe markers and OTUs	n_16294	OTU_1067631	0.0161794	0.312042	-0.435405
Steppe markers and OTUs	n_07812	OTU_578008	0.0161805	0.312057	-0.435401
Steppe markers and OTUs	n_07840	OTU_4386272	0.0161814	0.312069	0.435397
Steppe markers and OTUs	n_25642	OTU_215053	0.0161821	0.312078	-0.435395
Steppe markers and OTUs	n_21920	OTU_32874	0.0161834	0.312095	-0.43539
Steppe markers and OTUs	n_07428	OTU_318381	0.0161834	0.312095	-0.43539
Steppe markers and OTUs	n_09884	OTU_874953	0.0161846	0.312112	0.435386
Steppe markers and OTUs	n_18143	OTU_3196351	0.0161849	0.312112	0.435385
Steppe markers and OTUs	n_09495	OTU_978797	0.016185	0.312112	0.435384
Steppe markers and OTUs	n_23996	OTU_1049691	0.0161858	0.312116	0.435381
Steppe markers and OTUs	n_24623	OTU_193738	0.0161861	0.312116	-0.43538
Steppe markers and OTUs	n_21284	OTU_4397814	0.0161863	0.312116	0.435379
Steppe markers and OTUs	n_23464	OTU_822915	0.016186	0.312116	0.43538
Steppe markers and OTUs	n_07979	OTU_574255	0.0161871	0.312129	0.435376
Steppe markers and OTUs	n_34510	OTU_448806	0.0161879	0.312139	0.435374
Steppe markers and OTUs	n_06563	OTU_930660	0.0161888	0.312152	0.43537
Steppe markers and OTUs	n_09488	OTU_4449396	0.0161903	0.312175	0.435365
Steppe markers and OTUs	n_18392	OTU_105132	0.016191	0.312185	0.435362
Steppe markers and OTUs	n_27049	OTU_544867	0.0161926	0.312187	0.435356
Steppe markers and OTUs	n_20441	OTU_4382176	0.0161915	0.312187	0.43536
Steppe markers and OTUs	n_24896	OTU_311995	0.0161926	0.312187	0.435356
Steppe markers and OTUs	n_22068	OTU_579369	0.0161922	0.312187	-0.435358
Steppe markers and OTUs	n_18143	OTU_1072954	0.0161922	0.312187	0.435358
Steppe markers and OTUs	n_18143	OTU_1108722	0.0161917	0.312187	0.43536
Steppe markers and OTUs	n_17036	OTU_4470139	0.0161934	0.312199	0.435353
Steppe markers and OTUs	n_18531	OTU_4349279	0.0162087	0.3122	-0.435297
Steppe markers and OTUs	n_18531	OTU_511988	0.0162087	0.3122	-0.435297
Steppe markers and OTUs	n_06439	OTU_741010	0.0162121	0.3122	-0.435285
Steppe markers and OTUs	n_23439	OTU_143436	0.0161999	0.3122	-0.43533
Steppe markers and OTUs	n_20676	OTU_211929	0.0162159	0.3122	0.435271
Steppe markers and OTUs	n_23439	OTU_537782	0.0161999	0.3122	-0.43533
Steppe markers and OTUs	n_20676	OTU_213691	0.0162159	0.3122	0.435271
Steppe markers and OTUs	n_20676	OTU_1126913	0.0162159	0.3122	0.435271
Steppe markers and OTUs	n_07644	OTU_4449396	0.0162086	0.3122	-0.435297
Steppe markers and OTUs	n_17563	OTU_1092629	0.016206	0.3122	0.435307
Steppe markers and OTUs	n_25850	OTU_547327	0.0162097	0.3122	-0.435293
Steppe markers and OTUs	n_18143	OTU_547327	0.0161954	0.3122	0.435346
Steppe markers and OTUs	n_04874	OTU_221812	0.0162051	0.3122	-0.43531
Steppe markers and OTUs	n_09884	OTU_1135354	0.0161975	0.3122	0.435338
Steppe markers and OTUs	n_12093	OTU_1135354	0.0162066	0.3122	0.435305
Steppe markers and OTUs	n_20676	OTU_4481459	0.0162159	0.3122	0.435271
Steppe markers and OTUs	n_20676	OTU_872384	0.0162159	0.3122	0.435271
Steppe markers and OTUs	n_21920	OTU_310746	0.0162104	0.3122	0.435291
Steppe markers and OTUs	n_18143	OTU_148528	0.0162022	0.3122	0.435321
Steppe markers and OTUs	n_06444	OTU_257021	0.0162071	0.3122	-0.435303
Steppe markers and OTUs	n_37575	OTU_4386272	0.0161984	0.3122	0.435335
Steppe markers and OTUs	n_39369	OTU_4386272	0.0161984	0.3122	0.435335
Steppe markers and OTUs	n_09860	OTU_4386272	0.0161984	0.3122	0.435335
Steppe markers and OTUs	n_34510	OTU_4386272	0.0162129	0.3122	-0.435282
Steppe markers and OTUs	n_32392	OTU_4386272	0.0161984	0.3122	0.435335
Steppe markers and OTUs	n_04874	OTU_4369474	0.0162051	0.3122	-0.43531
Steppe markers and OTUs	n_04874	OTU_1012361	0.0162051	0.3122	-0.43531
Steppe markers and OTUs	n_04874	OTU_959419	0.0162051	0.3122	-0.43531
Steppe markers and OTUs	n_05869	OTU_885219	0.0162054	0.3122	-0.435309
Steppe markers and OTUs	n_27081	OTU_578008	0.0162158	0.3122	0.435271
Steppe markers and OTUs	n_07127	OTU_578008	0.0162092	0.3122	-0.435295
Steppe markers and OTUs	n_27049	OTU_4445326	0.016204	0.3122	-0.435314
Steppe markers and OTUs	n_21309	OTU_583939	0.0162031	0.3122	-0.435318
Steppe markers and OTUs	n_07840	OTU_245428	0.0161968	0.3122	0.435341
Steppe markers and OTUs	n_09629	OTU_188539	0.0162115	0.3122	0.435287
Steppe markers and OTUs	n_21471	OTU_4478194	0.016202	0.3122	-0.435322
Steppe markers and OTUs	n_25137	OTU_4478194	0.0162056	0.3122	-0.435309
Steppe markers and OTUs	n_19640	OTU_232121	0.0162082	0.3122	-0.435299
Steppe markers and OTUs	n_09309	OTU_587460	0.0161971	0.3122	0.435339
Steppe markers and OTUs	n_06439	OTU_215053	0.0162141	0.3122	0.435277
Steppe markers and OTUs	n_09629	OTU_579734	0.0162149	0.3122	0.435274
Steppe markers and OTUs	n_10648	OTU_958883	0.0162014	0.3122	0.435324
Steppe markers and OTUs	n_07840	OTU_554377	0.0162153	0.3122	0.435273
Steppe markers and OTUs	n_18898	OTU_574255	0.016205	0.3122	0.435311
Steppe markers and OTUs	n_17563	OTU_574255	0.016215	0.3122	0.435274
Steppe markers and OTUs	n_17382	OTU_849888	0.0162082	0.3122	-0.435299
Steppe markers and OTUs	n_02094	OTU_661666	0.0162103	0.3122	-0.435291
Steppe markers and OTUs	n_05951	OTU_661666	0.0162081	0.3122	-0.435299
Steppe markers and OTUs	n_19824	OTU_563945	0.0162085	0.3122	0.435298
Steppe markers and OTUs	n_10557	OTU_586377	0.016204	0.3122	0.435314
Steppe markers and OTUs	n_01607	OTU_1113115	0.016213	0.3122	-0.435281
Steppe markers and OTUs	n_10839	OTU_317126	0.0162033	0.3122	0.435317
Steppe markers and OTUs	n_17750	OTU_895220	0.0162124	0.3122	-0.435283
Steppe markers and OTUs	n_20448	OTU_1098690	0.0162175	0.312221	-0.435265
Steppe markers and OTUs	n_29763	OTU_573529	0.0162178	0.312221	-0.435264
Steppe markers and OTUs	n_25867	OTU_1102974	0.0162176	0.312221	-0.435264
Steppe markers and OTUs	n_25657	OTU_544867	0.0162181	0.312222	0.435263
Steppe markers and OTUs	n_22873	OTU_887457	0.0162187	0.312229	-0.43526
Steppe markers and OTUs	n_08179	OTU_547327	0.0162202	0.312253	-0.435255
Steppe markers and OTUs	n_15062	OTU_87984	0.0162209	0.312261	-0.435252
Steppe markers and OTUs	n_18898	OTU_1092629	0.0162216	0.312267	0.43525
Steppe markers and OTUs	n_14105	OTU_1697206	0.0162216	0.312267	0.43525
Steppe markers and OTUs	n_27924	OTU_1613392	0.0162219	0.312267	-0.435249
Steppe markers and OTUs	n_10648	OTU_1061642	0.0162226	0.312271	-0.435246
Steppe markers and OTUs	n_10648	OTU_1793003	0.0162226	0.312271	-0.435246
Steppe markers and OTUs	n_20441	OTU_547327	0.0162237	0.312284	-0.435242
Steppe markers and OTUs	n_09488	OTU_787302	0.0162237	0.312284	0.435242
Steppe markers and OTUs	n_39053	OTU_4349279	0.0162256	0.312288	0.435235
Steppe markers and OTUs	n_39053	OTU_511988	0.0162256	0.312288	0.435235
Steppe markers and OTUs	n_19640	OTU_114808	0.0162245	0.312288	0.435239
Steppe markers and OTUs	n_22068	OTU_1108014	0.0162249	0.312288	0.435238
Steppe markers and OTUs	n_28082	OTU_547327	0.0162273	0.312311	-0.435229
Steppe markers and OTUs	n_15062	OTU_205999	0.0162273	0.312311	-0.435229
Steppe markers and OTUs	n_17424	OTU_594382	0.0162293	0.312341	-0.435221
Steppe markers and OTUs	n_07428	OTU_878161	0.0162294	0.312341	0.435221
Steppe markers and OTUs	n_10648	OTU_547327	0.0162297	0.312342	-0.43522
Steppe markers and OTUs	n_25654	OTU_729355	0.0162299	0.312342	-0.435219
Steppe markers and OTUs	n_02263	OTU_279568	0.0162308	0.312355	-0.435216
Steppe markers and OTUs	n_06595	OTU_930660	0.0162318	0.312369	-0.435212
Steppe markers and OTUs	n_19457	OTU_225345	0.0162333	0.312369	-0.435207
Steppe markers and OTUs	n_25642	OTU_4318238	0.016233	0.312369	-0.435208
Steppe markers and OTUs	n_21482	OTU_323190	0.0162327	0.312369	-0.435209
Steppe markers and OTUs	n_06439	OTU_834020	0.0162322	0.312369	0.435211
Steppe markers and OTUs	n_19457	OTU_138078	0.0162331	0.312369	0.435208
Steppe markers and OTUs	n_08167	OTU_705586	0.0162332	0.312369	-0.435208
Steppe markers and OTUs	n_24623	OTU_4312724	0.0162338	0.312375	-0.435205
Steppe markers and OTUs	n_12920	OTU_583939	0.0162342	0.312378	-0.435204
Steppe markers and OTUs	n_38796	OTU_4387068	0.0162351	0.312389	-0.4352
Steppe markers and OTUs	n_37575	OTU_245428	0.016236	0.312389	0.435197
Steppe markers and OTUs	n_39369	OTU_245428	0.016236	0.312389	0.435197
Steppe markers and OTUs	n_09860	OTU_245428	0.016236	0.312389	0.435197
Steppe markers and OTUs	n_32392	OTU_245428	0.016236	0.312389	0.435197
Steppe markers and OTUs	n_10760	OTU_930660	0.0162364	0.312392	0.435196
Steppe markers and OTUs	n_09637	OTU_114313	0.0162369	0.312394	0.435194
Steppe markers and OTUs	n_13743	OTU_1050620	0.016237	0.312394	0.435193
Steppe markers and OTUs	n_24771	OTU_138078	0.01624	0.312446	-0.435182
Steppe markers and OTUs	n_21309	OTU_518198	0.0162411	0.312463	-0.435178
Steppe markers and OTUs	n_25639	OTU_914428	0.0162416	0.312466	-0.435177
Steppe markers and OTUs	n_12507	OTU_587631	0.0162417	0.312466	-0.435176
Steppe markers and OTUs	n_02094	OTU_548799	0.0162427	0.31248	0.435172
Steppe markers and OTUs	n_27049	OTU_620856	0.0162433	0.312487	-0.43517
Steppe markers and OTUs	n_06649	OTU_547327	0.0162439	0.31249	-0.435168
Steppe markers and OTUs	n_16313	OTU_32874	0.016244	0.31249	-0.435168
Steppe markers and OTUs	n_20676	OTU_1073265	0.016245	0.312495	-0.435164
Steppe markers and OTUs	n_27049	OTU_790913	0.0162449	0.312495	0.435165
Steppe markers and OTUs	n_17380	OTU_160917	0.0162447	0.312495	0.435165
Steppe markers and OTUs	n_05951	OTU_548799	0.0162454	0.3125	0.435162
Steppe markers and OTUs	n_03772	OTU_224547	0.0162463	0.312512	-0.435159
Steppe markers and OTUs	n_26797	OTU_951430	0.0162476	0.312513	-0.435155
Steppe markers and OTUs	n_26797	OTU_747942	0.0162476	0.312513	-0.435155
Steppe markers and OTUs	n_02263	OTU_513515	0.0162475	0.312513	0.435155
Steppe markers and OTUs	n_30853	OTU_558947	0.0162468	0.312513	0.435157
Steppe markers and OTUs	n_23992	OTU_560742	0.016249	0.312535	0.435149
Steppe markers and OTUs	n_07979	OTU_1092629	0.0162497	0.31254	0.435147
Steppe markers and OTUs	n_15062	OTU_1087989	0.0162496	0.31254	-0.435147
Steppe markers and OTUs	n_20278	OTU_547327	0.0162505	0.312549	-0.435144
Steppe markers and OTUs	n_20286	OTU_325609	0.016252	0.312572	-0.435138
Steppe markers and OTUs	n_10857	OTU_188539	0.0162521	0.312572	0.435138
Steppe markers and OTUs	n_20029	OTU_335533	0.0162533	0.312585	-0.435134
Steppe markers and OTUs	n_20029	OTU_226474	0.0162533	0.312585	-0.435134
Steppe markers and OTUs	n_24622	OTU_907061	0.0162544	0.312602	-0.43513
Steppe markers and OTUs	n_09637	OTU_4326339	0.0162628	0.312608	0.435099
Steppe markers and OTUs	n_23015	OTU_1043048	0.016257	0.312608	-0.43512
Steppe markers and OTUs	n_23015	OTU_1088725	0.016257	0.312608	-0.43512
Steppe markers and OTUs	n_28196	OTU_547327	0.0162633	0.312608	0.435097
Steppe markers and OTUs	n_37134	OTU_547327	0.0162633	0.312608	0.435097
Steppe markers and OTUs	n_30059	OTU_547327	0.0162633	0.312608	0.435097
Steppe markers and OTUs	n_40212	OTU_547327	0.0162633	0.312608	0.435097
Steppe markers and OTUs	n_06425	OTU_547327	0.0162633	0.312608	0.435097
Steppe markers and OTUs	n_34083	OTU_547327	0.0162633	0.312608	0.435097
Steppe markers and OTUs	n_02726	OTU_547327	0.0162633	0.312608	0.435097
Steppe markers and OTUs	n_27993	OTU_547327	0.0162633	0.312608	0.435097
Steppe markers and OTUs	n_37584	OTU_547327	0.0162633	0.312608	0.435097
Steppe markers and OTUs	n_36761	OTU_547327	0.0162633	0.312608	0.435097
Steppe markers and OTUs	n_34992	OTU_547327	0.0162633	0.312608	0.435097
Steppe markers and OTUs	n_40398	OTU_547327	0.0162633	0.312608	0.435097
Steppe markers and OTUs	n_33097	OTU_547327	0.0162633	0.312608	0.435097
Steppe markers and OTUs	n_28134	OTU_547327	0.0162633	0.312608	0.435097
Steppe markers and OTUs	n_33111	OTU_547327	0.0162633	0.312608	0.435097
Steppe markers and OTUs	n_32859	OTU_547327	0.0162633	0.312608	0.435097
Steppe markers and OTUs	n_40034	OTU_547327	0.0162633	0.312608	0.435097
Steppe markers and OTUs	n_40715	OTU_547327	0.0162633	0.312608	0.435097
Steppe markers and OTUs	n_19451	OTU_556804	0.01626	0.312608	-0.435109
Steppe markers and OTUs	n_17794	OTU_951430	0.0162626	0.312608	-0.4351
Steppe markers and OTUs	n_17794	OTU_747942	0.0162626	0.312608	-0.4351
Steppe markers and OTUs	n_10859	OTU_4366403	0.0162552	0.312608	0.435127
Steppe markers and OTUs	n_38796	OTU_1046395	0.0162579	0.312608	-0.435117
Steppe markers and OTUs	n_20283	OTU_568154	0.0162557	0.312608	-0.435125
Steppe markers and OTUs	n_00103	OTU_671285	0.0162587	0.312608	0.435114
Steppe markers and OTUs	n_10865	OTU_323190	0.0162568	0.312608	0.435121
Steppe markers and OTUs	n_20286	OTU_4348899	0.0162576	0.312608	-0.435118
Steppe markers and OTUs	n_23439	OTU_4344786	0.0162619	0.312608	-0.435102
Steppe markers and OTUs	n_05869	OTU_1109964	0.0162578	0.312608	-0.435117
Steppe markers and OTUs	n_20278	OTU_560191	0.0162588	0.312608	0.435113
Steppe markers and OTUs	n_33108	OTU_547327	0.016265	0.31263	0.435091
Steppe markers and OTUs	n_27049	OTU_775737	0.016265	0.31263	0.435091
Steppe markers and OTUs	n_21288	OTU_4349122	0.0162653	0.31263	-0.43509
Steppe markers and OTUs	n_22097	OTU_913778	0.0162654	0.31263	0.435089
Steppe markers and OTUs	n_17566	OTU_807482	0.0162664	0.312645	-0.435086
Steppe markers and OTUs	n_10874	OTU_874953	0.0162695	0.312685	0.435074
Steppe markers and OTUs	n_34510	OTU_245428	0.0162692	0.312685	-0.435075
Steppe markers and OTUs	n_39212	OTU_554377	0.0162689	0.312685	0.435076
Steppe markers and OTUs	n_01611	OTU_822915	0.0162694	0.312685	0.435075
Steppe markers and OTUs	n_07342	OTU_4366403	0.0162705	0.312696	0.435071
Steppe markers and OTUs	n_25657	OTU_790913	0.0162704	0.312696	0.435071
Steppe markers and OTUs	n_27049	OTU_138078	0.0162714	0.312707	0.435067
Steppe markers and OTUs	n_20030	OTU_822915	0.016272	0.312714	0.435065
Steppe markers and OTUs	n_09631	OTU_578008	0.0162746	0.31275	0.435056
Steppe markers and OTUs	n_01607	OTU_3196351	0.0162744	0.31275	0.435056
Steppe markers and OTUs	n_09309	OTU_592738	0.0162746	0.31275	0.435056
Steppe markers and OTUs	n_06439	OTU_572643	0.0162751	0.312755	0.435054
Steppe markers and OTUs	n_19457	OTU_4326339	0.0162783	0.312783	-0.435042
Steppe markers and OTUs	n_10760	OTU_1135354	0.0162781	0.312783	0.435043
Steppe markers and OTUs	n_12089	OTU_335533	0.0162778	0.312783	0.435044
Steppe markers and OTUs	n_12089	OTU_226474	0.0162778	0.312783	0.435044
Steppe markers and OTUs	n_17570	OTU_810954	0.0162772	0.312783	-0.435046
Steppe markers and OTUs	n_18392	OTU_188539	0.0162768	0.312783	0.435048
Steppe markers and OTUs	n_07428	OTU_816787	0.016282	0.312846	-0.435029
Steppe markers and OTUs	n_18392	OTU_897188	0.0162819	0.312846	0.435029
Steppe markers and OTUs	n_34066	OTU_1697206	0.0162826	0.312848	0.435026
Steppe markers and OTUs	n_01607	OTU_218934	0.0162826	0.312848	0.435026
Steppe markers and OTUs	n_12093	OTU_930660	0.0162835	0.31286	0.435023
Steppe markers and OTUs	n_11720	OTU_4349279	0.0162855	0.312862	-0.435016
Steppe markers and OTUs	n_11720	OTU_511988	0.0162855	0.312862	-0.435016
Steppe markers and OTUs	n_06595	OTU_1135354	0.0162854	0.312862	-0.435016
Steppe markers and OTUs	n_10874	OTU_1106136	0.0162842	0.312862	0.435021
Steppe markers and OTUs	n_10859	OTU_304030	0.0162855	0.312862	0.435016
Steppe markers and OTUs	n_25654	OTU_1135354	0.0162876	0.31289	-0.435008
Steppe markers and OTUs	n_23992	OTU_869634	0.0162877	0.31289	-0.435008
Steppe markers and OTUs	n_12748	OTU_1108014	0.0162873	0.31289	-0.435009
Steppe markers and OTUs	n_15929	OTU_138078	0.0162887	0.312904	-0.435004
Steppe markers and OTUs	n_21471	OTU_1043048	0.0162903	0.312916	-0.434998
Steppe markers and OTUs	n_21471	OTU_1088725	0.0162903	0.312916	-0.434998
Steppe markers and OTUs	n_09884	OTU_930660	0.0162897	0.312916	0.435001
Steppe markers and OTUs	n_08857	OTU_2825272	0.0162899	0.312916	0.435
Steppe markers and OTUs	n_25657	OTU_775737	0.0162906	0.312916	0.434997
Steppe markers and OTUs	n_22873	OTU_139410	0.0162924	0.312942	0.434991
Steppe markers and OTUs	n_20283	OTU_3392207	0.0162922	0.312942	-0.434991
Steppe markers and OTUs	n_22097	OTU_560742	0.0162939	0.312958	-0.434985
Steppe markers and OTUs	n_08179	OTU_209825	0.0162938	0.312958	-0.434986
Steppe markers and OTUs	n_21309	OTU_822915	0.0162939	0.312958	0.434985
Steppe markers and OTUs	n_12507	OTU_805615	0.0162952	0.312976	-0.434981
Steppe markers and OTUs	n_20676	OTU_113017	0.0162957	0.312981	-0.434979
Steppe markers and OTUs	n_09495	OTU_515585	0.0162972	0.313005	-0.434973
Steppe markers and OTUs	n_37575	OTU_448806	0.0162985	0.313007	-0.434969
Steppe markers and OTUs	n_39369	OTU_448806	0.0162985	0.313007	-0.434969
Steppe markers and OTUs	n_09860	OTU_448806	0.0162985	0.313007	-0.434969
Steppe markers and OTUs	n_32392	OTU_448806	0.0162985	0.313007	-0.434969
Steppe markers and OTUs	n_09495	OTU_1086436	0.0162979	0.313007	0.434971
Steppe markers and OTUs	n_13743	OTU_216773	0.0162992	0.313016	-0.434966
Steppe markers and OTUs	n_38796	OTU_351023	0.0163008	0.313038	-0.43496
Steppe markers and OTUs	n_38796	OTU_4320646	0.0163008	0.313038	-0.43496
Steppe markers and OTUs	n_30675	OTU_1142263	0.0163017	0.31305	-0.434957
Steppe markers and OTUs	n_25850	OTU_557323	0.0163022	0.313055	0.434955
Steppe markers and OTUs	n_24834	OTU_994621	0.0163032	0.313057	-0.434951
Steppe markers and OTUs	n_24210	OTU_907061	0.0163033	0.313057	-0.434951
Steppe markers and OTUs	n_18531	OTU_557323	0.0163026	0.313057	0.434953
Steppe markers and OTUs	n_10707	OTU_661666	0.0163031	0.313057	-0.434952
Steppe markers and OTUs	n_07342	OTU_304030	0.0163045	0.313075	0.434947
Steppe markers and OTUs	n_15491	OTU_578008	0.0163047	0.313075	-0.434946
Steppe markers and OTUs	n_22873	OTU_930784	0.0163051	0.313079	-0.434944
Steppe markers and OTUs	n_24834	OTU_32874	0.0163071	0.313112	-0.434937
Steppe markers and OTUs	n_25654	OTU_787134	0.016308	0.313124	0.434934
Steppe markers and OTUs	n_16294	OTU_575465	0.0163085	0.313125	-0.434932
Steppe markers and OTUs	n_25453	OTU_2579234	0.0163085	0.313125	0.434932
Steppe markers and OTUs	n_08167	OTU_586377	0.01631	0.313149	0.434926
Steppe markers and OTUs	n_38796	OTU_2232189	0.0163114	0.313167	-0.434921
Steppe markers and OTUs	n_20679	OTU_310746	0.0163117	0.313167	0.43492
Steppe markers and OTUs	n_26802	OTU_1049691	0.0163114	0.313167	-0.434921
Steppe markers and OTUs	n_23461	OTU_1111256	0.0163134	0.313175	-0.434914
Steppe markers and OTUs	n_23461	OTU_580805	0.0163134	0.313175	-0.434914
Steppe markers and OTUs	n_10648	OTU_574255	0.0163133	0.313175	0.434914
Steppe markers and OTUs	n_13743	OTU_759278	0.0163145	0.313183	0.43491
Steppe markers and OTUs	n_20030	OTU_31402	0.0163145	0.313183	-0.43491
Steppe markers and OTUs	n_25137	OTU_875401	0.0163144	0.313183	-0.43491
Steppe markers and OTUs	n_23464	OTU_240236	0.0163154	0.313196	0.434907
Steppe markers and OTUs	n_07979	OTU_278685	0.0163164	0.313211	-0.434903
Steppe markers and OTUs	n_01611	OTU_31402	0.0163179	0.313234	-0.434898
Steppe markers and OTUs	n_05208	OTU_4302254	0.0163185	0.313241	0.434895
Steppe markers and OTUs	n_27924	OTU_3135746	0.016319	0.313241	-0.434894
Steppe markers and OTUs	n_27924	OTU_1108632	0.016319	0.313241	-0.434894
Steppe markers and OTUs	n_23015	OTU_4366403	0.016321	0.313266	-0.434887
Steppe markers and OTUs	n_11229	OTU_568154	0.0163212	0.313266	-0.434885
Steppe markers and OTUs	n_12087	OTU_323190	0.0163208	0.313266	0.434887
Steppe markers and OTUs	n_20283	OTU_4320434	0.0163213	0.313266	-0.434885
Steppe markers and OTUs	n_19451	OTU_840569	0.016322	0.313267	0.434883
Steppe markers and OTUs	n_19451	OTU_1081618	0.016322	0.313267	0.434883
Steppe markers and OTUs	n_27924	OTU_138078	0.0163217	0.313267	0.434884
Steppe markers and OTUs	n_06649	OTU_252037	0.0163242	0.313305	-0.434874
Steppe markers and OTUs	n_13079	OTU_843244	0.0163269	0.313345	-0.434865
Steppe markers and OTUs	n_17570	OTU_226846	0.0163267	0.313345	0.434866
Steppe markers and OTUs	n_16245	OTU_1086635	0.0163279	0.31336	0.434861
Steppe markers and OTUs	n_00789	OTU_4349279	0.0163313	0.313365	0.434849
Steppe markers and OTUs	n_00789	OTU_511988	0.0163313	0.313365	0.434849
Steppe markers and OTUs	n_10874	OTU_930660	0.0163288	0.313365	0.434858
Steppe markers and OTUs	n_20029	OTU_4386272	0.0163293	0.313365	-0.434856
Steppe markers and OTUs	n_22097	OTU_898917	0.0163297	0.313365	-0.434855
Steppe markers and OTUs	n_18689	OTU_341927	0.016329	0.313365	-0.434857
Steppe markers and OTUs	n_12098	OTU_1086436	0.01633	0.313365	0.434853
Steppe markers and OTUs	n_08179	OTU_4382176	0.0163303	0.313365	0.434852
Steppe markers and OTUs	n_01607	OTU_351897	0.0163296	0.313365	-0.434855
Steppe markers and OTUs	n_15491	OTU_1114942	0.0163291	0.313365	-0.434857
Steppe markers and OTUs	n_07192	OTU_661666	0.0163336	0.313404	-0.43484
Steppe markers and OTUs	n_11937	OTU_874953	0.0163364	0.313444	0.43483
Steppe markers and OTUs	n_21315	OTU_1697206	0.0163361	0.313444	-0.434831
Steppe markers and OTUs	n_20441	OTU_209825	0.0163363	0.313444	-0.434831
Steppe markers and OTUs	n_23992	OTU_741010	0.0163395	0.313465	0.434819
Steppe markers and OTUs	n_20280	OTU_547327	0.0163396	0.313465	-0.434818
Steppe markers and OTUs	n_21471	OTU_4366403	0.0163397	0.313465	-0.434818
Steppe markers and OTUs	n_19824	OTU_211087	0.0163387	0.313465	-0.434822
Steppe markers and OTUs	n_28090	OTU_585009	0.0163389	0.313465	0.434821
Steppe markers and OTUs	n_18392	OTU_932839	0.0163383	0.313465	0.434823
Steppe markers and OTUs	n_28090	OTU_4449396	0.0163427	0.313518	-0.434807
Steppe markers and OTUs	n_10715	OTU_4449396	0.0163445	0.313534	0.4348
Steppe markers and OTUs	n_10760	OTU_963132	0.016344	0.313534	0.434802
Steppe markers and OTUs	n_16313	OTU_141698	0.0163445	0.313534	-0.434801
Steppe markers and OTUs	n_27081	OTU_64868	0.0163442	0.313534	-0.434802
Steppe markers and OTUs	n_19641	OTU_848195	0.0163458	0.313543	0.434796
Steppe markers and OTUs	n_19641	OTU_998819	0.0163458	0.313543	0.434796
Steppe markers and OTUs	n_19641	OTU_535248	0.0163458	0.313543	0.434796
Steppe markers and OTUs	n_18392	OTU_4451307	0.0163463	0.313545	0.434794
Steppe markers and OTUs	n_18392	OTU_1002086	0.0163463	0.313545	0.434794
Steppe markers and OTUs	n_25136	OTU_544867	0.0163482	0.313576	0.434787
Steppe markers and OTUs	n_09631	OTU_978887	0.0163501	0.313604	0.43478
Steppe markers and OTUs	n_20679	OTU_555387	0.01635	0.313604	-0.434781
Steppe markers and OTUs	n_20031	OTU_4349279	0.0163519	0.313614	-0.434774
Steppe markers and OTUs	n_20031	OTU_511988	0.0163519	0.313614	-0.434774
Steppe markers and OTUs	n_06563	OTU_1135354	0.0163551	0.313647	0.434762
Steppe markers and OTUs	n_12089	OTU_4386272	0.0163539	0.313647	0.434767
Steppe markers and OTUs	n_25658	OTU_221611	0.0163571	0.313681	-0.434755
Steppe markers and OTUs	n_20283	OTU_1135354	0.0163583	0.313694	-0.43475
Steppe markers and OTUs	n_24622	OTU_4478194	0.0163582	0.313694	-0.434751
Steppe markers and OTUs	n_17570	OTU_913778	0.0163596	0.313714	0.434746
Steppe markers and OTUs	n_11937	OTU_930660	0.01636	0.313718	0.434744
Steppe markers and OTUs	n_12098	OTU_515585	0.0163613	0.313736	-0.434739
Steppe markers and OTUs	n_11928	OTU_787302	0.0163614	0.313736	0.434739
Steppe markers and OTUs	n_07127	OTU_216180	0.0163657	0.313782	-0.434724
Steppe markers and OTUs	n_25453	OTU_2825272	0.0163658	0.313782	-0.434723
Steppe markers and OTUs	n_06595	OTU_963132	0.0163654	0.313782	-0.434725
Steppe markers and OTUs	n_12920	OTU_897662	0.0163645	0.313782	-0.434728
Steppe markers and OTUs	n_13743	OTU_894616	0.0163652	0.313782	-0.434725
Steppe markers and OTUs	n_14113	OTU_579734	0.0163656	0.313782	0.434724
Steppe markers and OTUs	n_09309	OTU_828169	0.0163641	0.313782	0.434729
Steppe markers and OTUs	n_17566	OTU_586377	0.0163646	0.313782	0.434727
Steppe markers and OTUs	n_24896	OTU_594382	0.0163664	0.313788	0.434721
Steppe markers and OTUs	n_25136	OTU_226606	0.0163684	0.313823	0.434714
Steppe markers and OTUs	n_16245	OTU_878841	0.0163715	0.313869	-0.434702
Steppe markers and OTUs	n_16245	OTU_1051368	0.0163715	0.313869	-0.434702
Steppe markers and OTUs	n_14372	OTU_1523783	0.0163712	0.313869	-0.434704
Steppe markers and OTUs	n_17956	OTU_661666	0.0163721	0.313874	0.4347
Steppe markers and OTUs	n_23996	OTU_547361	0.0163727	0.313882	0.434698
Steppe markers and OTUs	n_14069	OTU_4369636	0.0163733	0.313882	0.434696
Steppe markers and OTUs	n_19641	OTU_1080163	0.0163735	0.313882	-0.434695
Steppe markers and OTUs	n_18898	OTU_278685	0.0163731	0.313882	-0.434697
Steppe markers and OTUs	n_10716	OTU_1109841	0.0163747	0.313901	0.434691
Steppe markers and OTUs	n_01607	OTU_332476	0.0163759	0.31392	0.434686
Steppe markers and OTUs	n_25453	OTU_585240	0.0163764	0.313923	0.434685
Steppe markers and OTUs	n_28082	OTU_209825	0.0163776	0.313943	-0.43468
Steppe markers and OTUs	n_25136	OTU_642892	0.016378	0.313945	-0.434679
Steppe markers and OTUs	n_14105	OTU_1086436	0.0163795	0.313957	0.434673
Steppe markers and OTUs	n_19824	OTU_866365	0.0163793	0.313957	-0.434674
Steppe markers and OTUs	n_10859	OTU_4349122	0.0163793	0.313957	0.434674
Steppe markers and OTUs	n_11229	OTU_4320434	0.0163796	0.313957	-0.434673
Steppe markers and OTUs	n_27924	OTU_1126427	0.0163803	0.313962	-0.43467
Steppe markers and OTUs	n_17956	OTU_1697206	0.0163802	0.313962	-0.434671
Steppe markers and OTUs	n_20278	OTU_252037	0.016381	0.313969	-0.434668
Steppe markers and OTUs	n_24201	OTU_955539	0.0163812	0.31397	-0.434667
Steppe markers and OTUs	n_22097	OTU_741010	0.0163846	0.313996	-0.434655
Steppe markers and OTUs	n_11229	OTU_2248452	0.0163833	0.313996	0.43466
Steppe markers and OTUs	n_10440	OTU_578829	0.016384	0.313996	0.434657
Steppe markers and OTUs	n_13079	OTU_1073254	0.0163839	0.313996	-0.434657
Steppe markers and OTUs	n_13771	OTU_305277	0.0163846	0.313996	-0.434655
Steppe markers and OTUs	n_11950	OTU_4449396	0.0163861	0.313998	0.434649
Steppe markers and OTUs	n_11229	OTU_1135354	0.0163861	0.313998	-0.434649
Steppe markers and OTUs	n_20682	OTU_634759	0.0163859	0.313998	0.43465
Steppe markers and OTUs	n_39212	OTU_323190	0.0163864	0.313998	0.434648
Steppe markers and OTUs	n_19635	OTU_573755	0.0163864	0.313998	0.434648
Steppe markers and OTUs	n_03772	OTU_4308259	0.0163855	0.313998	-0.434651
Steppe markers and OTUs	n_05208	OTU_317126	0.0163859	0.313998	0.43465
Steppe markers and OTUs	n_15654	OTU_216180	0.0163878	0.31402	0.434643
Steppe markers and OTUs	n_20280	OTU_2579234	0.0163886	0.314031	0.43464
Steppe markers and OTUs	n_10710	OTU_930660	0.0163904	0.314057	0.434634
Steppe markers and OTUs	n_17693	OTU_1107102	0.0163904	0.314057	-0.434634
Steppe markers and OTUs	n_25135	OTU_1049691	0.0163927	0.314096	-0.434625
Steppe markers and OTUs	n_27924	OTU_585009	0.0163944	0.314123	0.434619
Steppe markers and OTUs	n_10844	OTU_930660	0.0163981	0.314157	0.434606
Steppe markers and OTUs	n_28087	OTU_341927	0.0163972	0.314157	-0.434609
Steppe markers and OTUs	n_19451	OTU_834020	0.0163973	0.314157	0.434609
Steppe markers and OTUs	n_20283	OTU_729355	0.0163981	0.314157	-0.434606
Steppe markers and OTUs	n_07342	OTU_4349122	0.0163981	0.314157	0.434605
Steppe markers and OTUs	n_08857	OTU_2579234	0.016398	0.314157	-0.434606
Steppe markers and OTUs	n_11950	OTU_4302254	0.0163973	0.314157	0.434609
Steppe markers and OTUs	n_10648	OTU_998555	0.0163968	0.314157	0.43461
Steppe markers and OTUs	n_21482	OTU_4349279	0.0163999	0.314168	-0.434599
Steppe markers and OTUs	n_21482	OTU_511988	0.0163999	0.314168	-0.434599
Steppe markers and OTUs	n_10710	OTU_874953	0.0164012	0.314176	0.434595
Steppe markers and OTUs	n_25136	OTU_790913	0.0164009	0.314176	0.434596
Steppe markers and OTUs	n_08179	OTU_557323	0.016401	0.314176	0.434595
Steppe markers and OTUs	n_21315	OTU_661666	0.0164013	0.314176	0.434594
Steppe markers and OTUs	n_24202	OTU_341927	0.0164019	0.314182	-0.434592
Steppe markers and OTUs	n_20448	OTU_221611	0.0164022	0.314183	-0.434591
Steppe markers and OTUs	n_24210	OTU_4478194	0.0164042	0.314209	-0.434583
Steppe markers and OTUs	n_23461	OTU_909269	0.0164043	0.314209	-0.434583
Steppe markers and OTUs	n_20280	OTU_104326	0.016404	0.314209	-0.434584
Steppe markers and OTUs	n_02263	OTU_810954	0.0164051	0.314211	0.43458
Steppe markers and OTUs	n_07840	OTU_323190	0.016405	0.314211	0.434581
Steppe markers and OTUs	n_17563	OTU_278685	0.0164047	0.314211	-0.434582
Steppe markers and OTUs	n_21284	OTU_547327	0.0164064	0.314226	-0.434576
Steppe markers and OTUs	n_06649	OTU_560191	0.0164063	0.314226	0.434576
Steppe markers and OTUs	n_10865	OTU_4349279	0.01641	0.314253	0.434562
Steppe markers and OTUs	n_10865	OTU_511988	0.01641	0.314253	0.434562
Steppe markers and OTUs	n_21881	OTU_139410	0.0164094	0.314253	0.434565
Steppe markers and OTUs	n_22873	OTU_201365	0.0164089	0.314253	-0.434567
Steppe markers and OTUs	n_11937	OTU_1106136	0.0164092	0.314253	0.434565
Steppe markers and OTUs	n_20286	OTU_189508	0.0164085	0.314253	-0.434568
Steppe markers and OTUs	n_22873	OTU_209628	0.0164107	0.314262	-0.43456
Steppe markers and OTUs	n_11950	OTU_317126	0.0164114	0.314269	0.434558
Steppe markers and OTUs	n_12687	OTU_279568	0.016412	0.314276	-0.434555
Steppe markers and OTUs	n_09637	OTU_1113724	0.0164126	0.31428	0.434553
Steppe markers and OTUs	n_13743	OTU_203878	0.0164127	0.31428	0.434553
Steppe markers and OTUs	n_22068	OTU_335533	0.016414	0.314291	0.434548
Steppe markers and OTUs	n_22068	OTU_226474	0.016414	0.314291	0.434548
Steppe markers and OTUs	n_38796	OTU_1087989	0.0164142	0.314291	-0.434547
Steppe markers and OTUs	n_10712	OTU_548799	0.0164135	0.314291	0.43455
Steppe markers and OTUs	n_02263	OTU_636666	0.0164149	0.314294	-0.434545
Steppe markers and OTUs	n_02263	OTU_114389	0.0164149	0.314294	-0.434545
Steppe markers and OTUs	n_16245	OTU_1101729	0.0164172	0.314324	0.434536
Steppe markers and OTUs	n_10844	OTU_874953	0.0164174	0.314324	0.434536
Steppe markers and OTUs	n_11229	OTU_3392207	0.0164173	0.314324	-0.434536
Steppe markers and OTUs	n_17576	OTU_574255	0.016417	0.314324	0.434537
Steppe markers and OTUs	n_28084	OTU_139410	0.016418	0.31433	0.434534
Steppe markers and OTUs	n_17576	OTU_831689	0.0164198	0.31436	-0.434527
Steppe markers and OTUs	n_25136	OTU_775737	0.0164211	0.314367	0.434522
Steppe markers and OTUs	n_05208	OTU_4449396	0.0164226	0.314376	0.434517
Steppe markers and OTUs	n_10859	OTU_188539	0.0164223	0.314376	0.434518
Steppe markers and OTUs	n_13743	OTU_1049691	0.0164225	0.314376	-0.434517
Steppe markers and OTUs	n_24771	OTU_693721	0.0164218	0.314376	0.43452
Steppe markers and OTUs	n_30677	OTU_139410	0.016424	0.314399	0.434512
Steppe markers and OTUs	n_14069	OTU_4467026	0.0164246	0.3144	0.43451
Steppe markers and OTUs	n_25642	OTU_958883	0.0164245	0.3144	0.43451
Steppe markers and OTUs	n_22873	OTU_143436	0.0164261	0.31442	-0.434504
Steppe markers and OTUs	n_22873	OTU_537782	0.0164261	0.31442	-0.434504
Steppe markers and OTUs	n_25654	OTU_1040251	0.0164273	0.314438	-0.4345
Steppe markers and OTUs	n_30677	OTU_754410	0.0164281	0.314444	-0.434497
Steppe markers and OTUs	n_08493	OTU_1109841	0.0164281	0.314444	0.434497
Steppe markers and OTUs	n_23464	OTU_31402	0.0164291	0.314448	-0.434493
Steppe markers and OTUs	n_07342	OTU_188539	0.0164293	0.314448	0.434493
Steppe markers and OTUs	n_06439	OTU_1109964	0.0164287	0.314448	-0.434495
Steppe markers and OTUs	n_28087	OTU_551790	0.0164292	0.314448	-0.434493
Steppe markers and OTUs	n_20441	OTU_557323	0.0164299	0.314454	0.43449
Steppe markers and OTUs	n_07840	OTU_448806	0.0164309	0.314462	-0.434487
Steppe markers and OTUs	n_08484	OTU_308836	0.0164308	0.314462	-0.434487
Steppe markers and OTUs	n_24202	OTU_551790	0.016431	0.314462	-0.434486
Steppe markers and OTUs	n_38796	OTU_545699	0.0164313	0.314463	-0.434485
Steppe markers and OTUs	n_19640	OTU_353051	0.0164315	0.314463	0.434484
Steppe markers and OTUs	n_22873	OTU_685865	0.016433	0.314477	0.434479
Steppe markers and OTUs	n_22873	OTU_3796325	0.016433	0.314477	-0.434479
Steppe markers and OTUs	n_16294	OTU_895220	0.0164328	0.314477	-0.43448
Steppe markers and OTUs	n_17693	OTU_901009	0.0164335	0.314482	-0.434477
Steppe markers and OTUs	n_11720	OTU_557323	0.016434	0.314487	0.434475
Steppe markers and OTUs	n_12087	OTU_4349279	0.0164371	0.314491	0.434464
Steppe markers and OTUs	n_12087	OTU_511988	0.0164371	0.314491	0.434464
Steppe markers and OTUs	n_28084	OTU_754410	0.016437	0.314491	-0.434465
Steppe markers and OTUs	n_05869	OTU_1086906	0.0164365	0.314491	-0.434466
Steppe markers and OTUs	n_19635	OTU_347619	0.0164346	0.314491	-0.434473
Steppe markers and OTUs	n_07428	OTU_1049393	0.0164349	0.314491	0.434472
Steppe markers and OTUs	n_20676	OTU_4306985	0.016436	0.314491	0.434468
Steppe markers and OTUs	n_25850	OTU_1145649	0.0164366	0.314491	0.434466
Steppe markers and OTUs	n_34066	OTU_661666	0.0164372	0.314491	-0.434464
Steppe markers and OTUs	n_02263	OTU_251273	0.0164375	0.314492	-0.434463
Steppe markers and OTUs	n_17422	OTU_107469	0.016438	0.314498	-0.434461
Steppe markers and OTUs	n_07192	OTU_1697206	0.0164389	0.314509	0.434458
Steppe markers and OTUs	n_19451	OTU_1013524	0.0164398	0.314516	0.434454
Steppe markers and OTUs	n_25854	OTU_141981	0.0164396	0.314516	-0.434455
Steppe markers and OTUs	n_10715	OTU_317126	0.0164409	0.314519	0.434451
Steppe markers and OTUs	n_19460	OTU_580493	0.0164434	0.314563	-0.434441
Steppe markers and OTUs	n_37575	OTU_323190	0.0164452	0.314573	0.434435
Steppe markers and OTUs	n_39369	OTU_323190	0.0164452	0.314573	0.434435
Steppe markers and OTUs	n_09860	OTU_323190	0.0164452	0.314573	0.434435
Steppe markers and OTUs	n_32392	OTU_323190	0.0164452	0.314573	0.434435
Steppe markers and OTUs	n_03772	OTU_3107754	0.0164451	0.314573	-0.434435
Steppe markers and OTUs	n_17947	OTU_1135354	0.0164455	0.314575	-0.434434
Steppe markers and OTUs	n_00103	OTU_310746	0.0164464	0.314583	-0.43443
Steppe markers and OTUs	n_26802	OTU_508188	0.0164464	0.314583	-0.434431
Steppe markers and OTUs	n_10839	OTU_930660	0.0164472	0.314591	0.434428
Steppe markers and OTUs	n_06439	OTU_869634	0.0164475	0.314591	0.434427
Steppe markers and OTUs	n_34066	OTU_1086436	0.0164476	0.314591	0.434426
Steppe markers and OTUs	n_24771	OTU_4326339	0.0164491	0.314602	0.43442
Steppe markers and OTUs	n_17570	OTU_543963	0.0164488	0.314602	0.434422
Steppe markers and OTUs	n_17422	OTU_1072954	0.0164485	0.314602	-0.434423
Steppe markers and OTUs	n_21881	OTU_754410	0.0164496	0.314607	-0.434419
Steppe markers and OTUs	n_20682	OTU_32874	0.0164509	0.314626	-0.434414
Steppe markers and OTUs	n_18531	OTU_1109453	0.0164516	0.314635	-0.434412
Steppe markers and OTUs	n_25655	OTU_923417	0.0164533	0.314655	-0.434405
Steppe markers and OTUs	n_30853	OTU_160337	0.0164531	0.314655	0.434406
Steppe markers and OTUs	n_17570	OTU_788338	0.0164534	0.314655	-0.434405
Steppe markers and OTUs	n_22873	OTU_594382	0.0164556	0.314694	-0.434397
Steppe markers and OTUs	n_12748	OTU_335533	0.0164562	0.314695	-0.434395
Steppe markers and OTUs	n_12748	OTU_226474	0.0164562	0.314695	-0.434395
Steppe markers and OTUs	n_28082	OTU_557323	0.016458	0.314724	0.434388
Steppe markers and OTUs	n_20676	OTU_1109841	0.0164585	0.314729	0.434387
Steppe markers and OTUs	n_09309	OTU_590236	0.0164587	0.314729	0.434386
Steppe markers and OTUs	n_17570	OTU_842471	0.0164596	0.31474	-0.434383
Steppe markers and OTUs	n_14105	OTU_515585	0.01646	0.31474	-0.434381
Steppe markers and OTUs	n_12087	OTU_554377	0.0164608	0.31474	0.434378
Steppe markers and OTUs	n_15491	OTU_310399	0.0164625	0.314764	-0.434372
Steppe markers and OTUs	n_17382	OTU_573755	0.0164625	0.314764	-0.434372
Steppe markers and OTUs	n_28090	OTU_347619	0.0164631	0.314771	-0.43437
Steppe markers and OTUs	n_39212	OTU_4349279	0.016465	0.314773	0.434363
Steppe markers and OTUs	n_39212	OTU_511988	0.016465	0.314773	0.434363
Steppe markers and OTUs	n_11229	OTU_729355	0.0164639	0.314773	-0.434367
Steppe markers and OTUs	n_21309	OTU_1119668	0.0164647	0.314773	-0.434364
Steppe markers and OTUs	n_17230	OTU_1697010	0.0164655	0.314779	0.434361
Steppe markers and OTUs	n_23992	OTU_1109964	0.016467	0.314802	0.434356
Steppe markers and OTUs	n_04874	OTU_816787	0.0164673	0.314803	0.434355
Steppe markers and OTUs	n_25135	OTU_805615	0.0164684	0.31482	-0.434351
Steppe markers and OTUs	n_07840	OTU_4349279	0.0164729	0.314878	0.434334
Steppe markers and OTUs	n_07840	OTU_511988	0.0164729	0.314878	0.434334
Steppe markers and OTUs	n_11947	OTU_308836	0.0164725	0.314878	-0.434336
Steppe markers and OTUs	n_37575	OTU_4349279	0.0164902	0.314893	0.434272
Steppe markers and OTUs	n_39369	OTU_4349279	0.0164902	0.314893	0.434272
Steppe markers and OTUs	n_09860	OTU_4349279	0.0164902	0.314893	0.434272
Steppe markers and OTUs	n_32392	OTU_4349279	0.0164902	0.314893	0.434272
Steppe markers and OTUs	n_37575	OTU_511988	0.0164902	0.314893	0.434272
Steppe markers and OTUs	n_39369	OTU_511988	0.0164902	0.314893	0.434272
Steppe markers and OTUs	n_09860	OTU_511988	0.0164902	0.314893	0.434272
Steppe markers and OTUs	n_32392	OTU_511988	0.0164902	0.314893	0.434272
Steppe markers and OTUs	n_17422	OTU_584900	0.0164759	0.314893	-0.434324
Steppe markers and OTUs	n_17422	OTU_3664442	0.0164759	0.314893	-0.434324
Steppe markers and OTUs	n_25654	OTU_4480006	0.0164774	0.314893	-0.434318
Steppe markers and OTUs	n_21288	OTU_500312	0.0164782	0.314893	0.434315
Steppe markers and OTUs	n_28196	OTU_252037	0.016484	0.314893	0.434294
Steppe markers and OTUs	n_37134	OTU_252037	0.016484	0.314893	0.434294
Steppe markers and OTUs	n_30059	OTU_252037	0.016484	0.314893	0.434294
Steppe markers and OTUs	n_40212	OTU_252037	0.016484	0.314893	0.434294
Steppe markers and OTUs	n_06425	OTU_252037	0.016484	0.314893	0.434294
Steppe markers and OTUs	n_34083	OTU_252037	0.016484	0.314893	0.434294
Steppe markers and OTUs	n_02726	OTU_252037	0.016484	0.314893	0.434294
Steppe markers and OTUs	n_27993	OTU_252037	0.016484	0.314893	0.434294
Steppe markers and OTUs	n_37584	OTU_252037	0.016484	0.314893	0.434294
Steppe markers and OTUs	n_36761	OTU_252037	0.016484	0.314893	0.434294
Steppe markers and OTUs	n_34992	OTU_252037	0.016484	0.314893	0.434294
Steppe markers and OTUs	n_40398	OTU_252037	0.016484	0.314893	0.434294
Steppe markers and OTUs	n_33097	OTU_252037	0.016484	0.314893	0.434294
Steppe markers and OTUs	n_28134	OTU_252037	0.016484	0.314893	0.434294
Steppe markers and OTUs	n_33111	OTU_252037	0.016484	0.314893	0.434294
Steppe markers and OTUs	n_32859	OTU_252037	0.016484	0.314893	0.434294
Steppe markers and OTUs	n_40034	OTU_252037	0.016484	0.314893	0.434294
Steppe markers and OTUs	n_40715	OTU_252037	0.016484	0.314893	0.434294
Steppe markers and OTUs	n_17576	OTU_4379831	0.0164865	0.314893	-0.434285
Steppe markers and OTUs	n_10866	OTU_220859	0.0164806	0.314893	0.434307
Steppe markers and OTUs	n_28087	OTU_1078454	0.0164782	0.314893	-0.434315
Steppe markers and OTUs	n_24202	OTU_1078454	0.0164806	0.314893	-0.434307
Steppe markers and OTUs	n_20030	OTU_211087	0.0164894	0.314893	-0.434275
Steppe markers and OTUs	n_08857	OTU_585240	0.0164785	0.314893	-0.434314
Steppe markers and OTUs	n_17422	OTU_513398	0.0164799	0.314893	-0.434309
Steppe markers and OTUs	n_21288	OTU_583939	0.0164813	0.314893	-0.434304
Steppe markers and OTUs	n_17570	OTU_924705	0.0164898	0.314893	-0.434273
Steppe markers and OTUs	n_17380	OTU_227239	0.0164765	0.314893	0.434322
Steppe markers and OTUs	n_34510	OTU_323190	0.0164792	0.314893	-0.434312
Steppe markers and OTUs	n_10839	OTU_587460	0.0164806	0.314893	0.434307
Steppe markers and OTUs	n_06439	OTU_987073	0.0164878	0.314893	-0.434281
Steppe markers and OTUs	n_25657	OTU_543963	0.0164796	0.314893	0.43431
Steppe markers and OTUs	n_10715	OTU_4302254	0.0164886	0.314893	0.434278
Steppe markers and OTUs	n_10707	OTU_1697206	0.016486	0.314893	0.434287
Steppe markers and OTUs	n_20281	OTU_1109964	0.0164797	0.314893	-0.43431
Steppe markers and OTUs	n_06957	OTU_1109964	0.0164754	0.314893	-0.434326
Steppe markers and OTUs	n_14105	OTU_661666	0.0164787	0.314893	-0.434314
Steppe markers and OTUs	n_24622	OTU_875401	0.0164838	0.314893	-0.434295
Steppe markers and OTUs	n_19640	OTU_1107762	0.016478	0.314893	0.434316
Steppe markers and OTUs	n_22068	OTU_4386272	0.0164905	0.314895	0.434271
Steppe markers and OTUs	n_00103	OTU_951430	0.0164914	0.314897	0.434267
Steppe markers and OTUs	n_00103	OTU_747942	0.0164914	0.314897	0.434267
Steppe markers and OTUs	n_39212	OTU_448806	0.0164928	0.314918	-0.434262
Steppe markers and OTUs	n_01611	OTU_240236	0.016493	0.314918	0.434262
Steppe markers and OTUs	n_01611	OTU_211087	0.0164955	0.314962	-0.434253
Steppe markers and OTUs	n_07428	OTU_4361153	0.0164963	0.314972	0.43425
Steppe markers and OTUs	n_33108	OTU_252037	0.0164972	0.314984	0.434247
Steppe markers and OTUs	n_23015	OTU_3064788	0.0164981	0.314996	-0.434244
Steppe markers and OTUs	n_20030	OTU_240236	0.0164985	0.315	0.434242
Steppe markers and OTUs	n_25642	OTU_138078	0.0164993	0.315006	0.434239
Steppe markers and OTUs	n_20682	OTU_740378	0.0164991	0.315006	0.43424
Steppe markers and OTUs	n_13743	OTU_4477348	0.0164999	0.315008	0.434237
Steppe markers and OTUs	n_20682	OTU_593718	0.0165009	0.315008	-0.434233
Steppe markers and OTUs	n_10557	OTU_1119668	0.0165011	0.315008	0.434233
Steppe markers and OTUs	n_11720	OTU_548297	0.0165011	0.315008	0.434232
Steppe markers and OTUs	n_25642	OTU_1092629	0.016502	0.315019	0.434229
Steppe markers and OTUs	n_34510	OTU_4349279	0.0165048	0.315027	-0.434219
Steppe markers and OTUs	n_34510	OTU_511988	0.0165048	0.315027	-0.434219
Steppe markers and OTUs	n_15062	OTU_578008	0.0165045	0.315027	0.43422
Steppe markers and OTUs	n_06439	OTU_874953	0.0165048	0.315027	-0.434219
Steppe markers and OTUs	n_15062	OTU_45591	0.0165044	0.315027	0.43422
Steppe markers and OTUs	n_18531	OTU_548297	0.0165034	0.315027	0.434224
Steppe markers and OTUs	n_20031	OTU_548297	0.016503	0.315027	0.434226
Steppe markers and OTUs	n_30675	OTU_3064788	0.0165063	0.315042	-0.434214
Steppe markers and OTUs	n_21315	OTU_1086436	0.0165073	0.31505	-0.43421
Steppe markers and OTUs	n_04874	OTU_318381	0.0165078	0.315051	0.434208
Steppe markers and OTUs	n_20030	OTU_251273	0.0165075	0.315051	-0.434209
Steppe markers and OTUs	n_12098	OTU_661666	0.0165092	0.315072	-0.434203
Steppe markers and OTUs	n_14069	OTU_573529	0.0165096	0.315076	-0.434202
Steppe markers and OTUs	n_17794	OTU_310746	0.0165113	0.315098	0.434196
Steppe markers and OTUs	n_27081	OTU_566207	0.0165113	0.315098	-0.434196
Steppe markers and OTUs	n_17382	OTU_822683	0.0165119	0.315105	0.434194
Steppe markers and OTUs	n_24834	OTU_367498	0.0165121	0.315105	-0.434193
Steppe markers and OTUs	n_23439	OTU_114130	0.0165129	0.315115	-0.43419
Steppe markers and OTUs	n_17566	OTU_279368	0.0165149	0.315141	0.434183
Steppe markers and OTUs	n_01611	OTU_251273	0.016515	0.315141	-0.434182
Steppe markers and OTUs	n_10866	OTU_586377	0.0165146	0.315141	0.434184
Steppe markers and OTUs	n_26797	OTU_310746	0.0165156	0.315143	0.43418
Steppe markers and OTUs	n_07812	OTU_846759	0.0165157	0.315143	-0.434179
Steppe markers and OTUs	n_20283	OTU_2248452	0.0165158	0.315143	0.434179
Steppe markers and OTUs	n_10868	OTU_579734	0.0165166	0.315153	0.434177
Steppe markers and OTUs	n_13772	OTU_4384757	0.0165169	0.315154	0.434175
Steppe markers and OTUs	n_23015	OTU_1075653	0.0165174	0.315159	-0.434173
Steppe markers and OTUs	n_24896	OTU_673608	0.0165185	0.315176	0.434169
Steppe markers and OTUs	n_22097	OTU_750347	0.0165192	0.315184	0.434167
Steppe markers and OTUs	n_10839	OTU_874953	0.0165207	0.315207	0.434162
Steppe markers and OTUs	n_09631	OTU_930660	0.0165214	0.315217	0.434159
Steppe markers and OTUs	n_10648	OTU_885219	0.0165217	0.315218	-0.434158
Steppe markers and OTUs	n_10648	OTU_959918	0.0165222	0.315223	-0.434156
Steppe markers and OTUs	n_07428	OTU_4410968	0.0165232	0.315236	0.434153
Steppe markers and OTUs	n_38796	OTU_1697010	0.0165237	0.315242	-0.434151
Steppe markers and OTUs	n_21288	OTU_1119218	0.0165275	0.315305	0.434137
Steppe markers and OTUs	n_15062	OTU_4320434	0.0165273	0.315305	0.434138
Steppe markers and OTUs	n_17422	OTU_4303691	0.016528	0.315309	-0.434136
Steppe markers and OTUs	n_13079	OTU_134663	0.0165286	0.315315	-0.434133
Steppe markers and OTUs	n_09495	OTU_661666	0.0165292	0.315323	-0.434131
Steppe markers and OTUs	n_17380	OTU_4360797	0.0165298	0.315328	-0.434129
Steppe markers and OTUs	n_10710	OTU_1106136	0.01653	0.315328	0.434128
Steppe markers and OTUs	n_16245	OTU_197191	0.0165315	0.315347	-0.434123
Steppe markers and OTUs	n_20029	OTU_245428	0.016532	0.315347	-0.434121
Steppe markers and OTUs	n_25641	OTU_574255	0.0165319	0.315347	0.434121
Steppe markers and OTUs	n_21471	OTU_3064788	0.0165314	0.315347	-0.434123
Steppe markers and OTUs	n_12748	OTU_4386272	0.0165329	0.315356	-0.434118
Steppe markers and OTUs	n_27924	OTU_752021	0.0165327	0.315356	-0.434118
Steppe markers and OTUs	n_17422	OTU_4384757	0.0165332	0.315356	0.434117
Steppe markers and OTUs	n_25135	OTU_508188	0.0165352	0.31538	-0.434109
Steppe markers and OTUs	n_07979	OTU_661666	0.0165347	0.31538	0.434111
Steppe markers and OTUs	n_24210	OTU_875401	0.0165349	0.31538	-0.43411
Steppe markers and OTUs	n_07428	OTU_221812	0.0165445	0.31545	0.434076
Steppe markers and OTUs	n_18689	OTU_4310013	0.0165427	0.31545	0.434082
Steppe markers and OTUs	n_19635	OTU_842322	0.0165397	0.31545	-0.434093
Steppe markers and OTUs	n_07428	OTU_4369474	0.0165445	0.31545	0.434076
Steppe markers and OTUs	n_07428	OTU_1012361	0.0165445	0.31545	0.434076
Steppe markers and OTUs	n_07428	OTU_959419	0.0165445	0.31545	0.434076
Steppe markers and OTUs	n_21288	OTU_897662	0.0165403	0.31545	-0.434091
Steppe markers and OTUs	n_07644	OTU_317126	0.0165419	0.31545	-0.434085
Steppe markers and OTUs	n_09988	OTU_787302	0.0165431	0.31545	0.434081
Steppe markers and OTUs	n_26802	OTU_1087622	0.0165454	0.315454	-0.434072
Steppe markers and OTUs	n_20031	OTU_557323	0.0165452	0.315454	0.434073
Steppe markers and OTUs	n_20280	OTU_304977	0.0165453	0.315454	-0.434073
Steppe markers and OTUs	n_06649	OTU_209825	0.0165458	0.315456	-0.434071
Steppe markers and OTUs	n_20030	OTU_585151	0.0165477	0.315488	-0.434064
Steppe markers and OTUs	n_19460	OTU_720513	0.0165482	0.315492	-0.434063
Steppe markers and OTUs	n_21881	OTU_685865	0.0165507	0.315535	0.434053
Steppe markers and OTUs	n_07812	OTU_545339	0.0165515	0.315547	-0.43405
Steppe markers and OTUs	n_26802	OTU_805615	0.016552	0.315552	-0.434049
Steppe markers and OTUs	n_06072	OTU_548799	0.0165525	0.315556	0.434047
Steppe markers and OTUs	n_25852	OTU_101839	0.0165543	0.315581	-0.43404
Steppe markers and OTUs	n_01611	OTU_585151	0.0165543	0.315581	-0.43404
Steppe markers and OTUs	n_09488	OTU_317126	0.016556	0.315609	0.434034
Steppe markers and OTUs	n_17956	OTU_1086436	0.0165565	0.315611	-0.434033
Steppe markers and OTUs	n_20280	OTU_591485	0.0165566	0.315611	0.434032
Steppe markers and OTUs	n_20676	OTU_148979	0.0165574	0.315621	-0.434029
Steppe markers and OTUs	n_29763	OTU_4342263	0.0165581	0.315629	0.434027
Steppe markers and OTUs	n_28084	OTU_685865	0.0165593	0.315648	0.434022
Steppe markers and OTUs	n_18898	OTU_661666	0.0165598	0.315652	0.434021
Steppe markers and OTUs	n_10844	OTU_1106136	0.0165603	0.315657	0.434019
Steppe markers and OTUs	n_05869	OTU_578008	0.0165617	0.315679	-0.434014
Steppe markers and OTUs	n_24623	OTU_1142263	0.0165628	0.315687	-0.43401
Steppe markers and OTUs	n_21471	OTU_1075653	0.0165627	0.315687	-0.43401
Steppe markers and OTUs	n_29763	OTU_551790	0.0165628	0.315687	-0.43401
Steppe markers and OTUs	n_17036	OTU_4387068	0.0165639	0.315694	0.434006
Steppe markers and OTUs	n_10718	OTU_220859	0.0165647	0.315694	0.434003
Steppe markers and OTUs	n_12507	OTU_1049691	0.0165644	0.315694	-0.434004
Steppe markers and OTUs	n_25136	OTU_4043610	0.0165634	0.315694	-0.434007
Steppe markers and OTUs	n_23997	OTU_236636	0.0165647	0.315694	0.434003
Steppe markers and OTUs	n_28082	OTU_1107096	0.0165646	0.315694	0.434003
Steppe markers and OTUs	n_30677	OTU_685865	0.0165654	0.315702	0.434001
Steppe markers and OTUs	n_23461	OTU_310399	0.0165657	0.315703	-0.433999
Steppe markers and OTUs	n_24896	OTU_314567	0.0165661	0.315707	0.433998
Steppe markers and OTUs	n_07812	OTU_4308302	0.0165675	0.315708	0.433993
Steppe markers and OTUs	n_23996	OTU_894616	0.0165673	0.315708	0.433993
Steppe markers and OTUs	n_25867	OTU_24367	0.0165676	0.315708	-0.433992
Steppe markers and OTUs	n_10718	OTU_586377	0.0165668	0.315708	0.433995
Steppe markers and OTUs	n_17570	OTU_304977	0.0165676	0.315708	-0.433993
Steppe markers and OTUs	n_10648	OTU_932839	0.0165672	0.315708	-0.433994
Steppe markers and OTUs	n_09988	OTU_978797	0.016569	0.31573	0.433987
Steppe markers and OTUs	n_10711	OTU_548799	0.0165693	0.315731	0.433986
Steppe markers and OTUs	n_23992	OTU_874953	0.0165702	0.315742	0.433983
Steppe markers and OTUs	n_19635	OTU_4369636	0.0165706	0.315745	0.433982
Steppe markers and OTUs	n_06563	OTU_963132	0.0165709	0.315748	0.43398
Steppe markers and OTUs	n_06649	OTU_557323	0.0165729	0.31578	0.433974
Steppe markers and OTUs	n_19451	OTU_250847	0.0165734	0.315783	0.433972
Steppe markers and OTUs	n_22068	OTU_548297	0.0165738	0.315783	-0.43397
Steppe markers and OTUs	n_17563	OTU_661666	0.0165738	0.315783	0.43397
Steppe markers and OTUs	n_20682	OTU_332476	0.0165751	0.315799	-0.433966
Steppe markers and OTUs	n_10716	OTU_548297	0.0165751	0.315799	-0.433965
Steppe markers and OTUs	n_17576	OTU_4452315	0.0165761	0.315807	-0.433962
Steppe markers and OTUs	n_17576	OTU_866704	0.0165761	0.315807	-0.433962
Steppe markers and OTUs	n_10718	OTU_579734	0.0165772	0.315824	0.433958
Steppe markers and OTUs	n_19641	OTU_215823	0.0165779	0.315833	0.433955
Steppe markers and OTUs	n_13743	OTU_273477	0.0165787	0.315843	-0.433953
Steppe markers and OTUs	n_08493	OTU_548297	0.0165831	0.315922	-0.433937
Steppe markers and OTUs	n_00789	OTU_232121	0.0165839	0.315934	0.433934
Steppe markers and OTUs	n_11947	OTU_1135354	0.0165845	0.315934	0.433932
Steppe markers and OTUs	n_23996	OTU_273477	0.0165844	0.315934	0.433932
Steppe markers and OTUs	n_12748	OTU_548297	0.0165848	0.315936	0.433931
Steppe markers and OTUs	n_12089	OTU_245428	0.0165865	0.315963	0.433925
Steppe markers and OTUs	n_23996	OTU_1050620	0.0165868	0.315965	-0.433923
Steppe markers and OTUs	n_23996	OTU_1109964	0.0165878	0.315974	0.43392
Steppe markers and OTUs	n_10868	OTU_586377	0.0165878	0.315974	0.43392
Steppe markers and OTUs	n_19635	OTU_978887	0.0165884	0.315981	-0.433918
Steppe markers and OTUs	n_20283	OTU_1040251	0.0165889	0.315986	-0.433916
Steppe markers and OTUs	n_07812	OTU_188539	0.01659	0.316003	-0.433912
Steppe markers and OTUs	n_17782	OTU_816787	0.0165905	0.316007	0.43391
Steppe markers and OTUs	n_13743	OTU_547361	0.0165916	0.316023	-0.433906
Steppe markers and OTUs	n_12687	OTU_1109453	0.0165925	0.316035	-0.433903
Steppe markers and OTUs	n_11928	OTU_317126	0.0165933	0.316046	0.4339
Steppe markers and OTUs	n_34066	OTU_515585	0.0165963	0.316099	-0.433889
Steppe markers and OTUs	n_10868	OTU_220859	0.0165984	0.316134	0.433882
Steppe markers and OTUs	n_23992	OTU_273477	0.0165989	0.316139	0.43388
Steppe markers and OTUs	n_30675	OTU_1030327	0.0166006	0.316167	0.433874
Steppe markers and OTUs	n_10844	OTU_587460	0.0166011	0.316172	0.433872
Steppe markers and OTUs	n_08484	OTU_1135354	0.0166014	0.316173	0.433871
Steppe markers and OTUs	n_20676	OTU_99766	0.0166018	0.316175	-0.43387
Steppe markers and OTUs	n_28090	OTU_547361	0.0166025	0.316184	-0.433867
Steppe markers and OTUs	n_19451	OTU_576186	0.0166029	0.316187	-0.433865
Steppe markers and OTUs	n_17380	OTU_578008	0.0166046	0.316213	-0.43386
Steppe markers and OTUs	n_06439	OTU_273477	0.0166048	0.316213	-0.433859
Steppe markers and OTUs	n_20278	OTU_209825	0.0166055	0.316221	-0.433856
Steppe markers and OTUs	n_05208	OTU_930660	0.0166061	0.316224	0.433854
Steppe markers and OTUs	n_33108	OTU_244091	0.0166059	0.316224	-0.433855
Steppe markers and OTUs	n_23992	OTU_987073	0.0166064	0.316225	0.433853
Steppe markers and OTUs	n_25759	OTU_139410	0.0166071	0.316228	0.43385
Steppe markers and OTUs	n_20286	OTU_1523783	0.0166069	0.316228	0.433851
Steppe markers and OTUs	n_10440	OTU_574255	0.0166074	0.31623	-0.433849
Steppe markers and OTUs	n_04874	OTU_846759	0.0166081	0.316239	-0.433847
Steppe markers and OTUs	n_30675	OTU_349776	0.0166101	0.316271	-0.43384
Steppe markers and OTUs	n_19635	OTU_547667	0.016611	0.31628	0.433836
Steppe markers and OTUs	n_01607	OTU_273477	0.0166108	0.31628	0.433837
Steppe markers and OTUs	n_25135	OTU_1087622	0.0166123	0.316301	-0.433831
Steppe markers and OTUs	n_20278	OTU_557323	0.0166139	0.316325	0.433826
Steppe markers and OTUs	n_05869	OTU_847410	0.0166142	0.316327	-0.433825
Steppe markers and OTUs	n_10557	OTU_548297	0.0166163	0.316362	-0.433817
Steppe markers and OTUs	n_19824	OTU_559331	0.0166174	0.316378	-0.433814
Steppe markers and OTUs	n_05869	OTU_593718	0.0166185	0.316394	-0.43381
Steppe markers and OTUs	n_23996	OTU_4445767	0.0166201	0.316416	0.433804
Steppe markers and OTUs	n_18392	OTU_317126	0.0166201	0.316416	0.433804
Steppe markers and OTUs	n_10710	OTU_587460	0.0166205	0.316418	0.433802
Steppe markers and OTUs	n_20029	OTU_4349279	0.0166227	0.316427	-0.433794
Steppe markers and OTUs	n_20029	OTU_511988	0.0166227	0.316427	-0.433794
Steppe markers and OTUs	n_24771	OTU_1137563	0.0166229	0.316427	0.433794
Steppe markers and OTUs	n_07192	OTU_1086436	0.0166219	0.316427	0.433797
Steppe markers and OTUs	n_03772	OTU_241965	0.016622	0.316427	0.433797
Steppe markers and OTUs	n_26802	OTU_211929	0.0166318	0.316432	-0.433762
Steppe markers and OTUs	n_26802	OTU_213691	0.0166318	0.316432	-0.433762
Steppe markers and OTUs	n_26802	OTU_1126913	0.0166318	0.316432	-0.433762
Steppe markers and OTUs	n_26802	OTU_4481459	0.0166318	0.316432	-0.433762
Steppe markers and OTUs	n_26802	OTU_872384	0.0166318	0.316432	-0.433762
Steppe markers and OTUs	n_11950	OTU_930660	0.0166283	0.316432	0.433774
Steppe markers and OTUs	n_23992	OTU_4425895	0.0166304	0.316432	-0.433767
Steppe markers and OTUs	n_19641	OTU_990685	0.0166307	0.316432	-0.433766
Steppe markers and OTUs	n_24217	OTU_240236	0.0166264	0.316432	0.433781
Steppe markers and OTUs	n_23992	OTU_160337	0.0166283	0.316432	-0.433774
Steppe markers and OTUs	n_24623	OTU_1129889	0.0166302	0.316432	0.433767
Steppe markers and OTUs	n_21288	OTU_141167	0.0166247	0.316432	0.433787
Steppe markers and OTUs	n_10557	OTU_1109841	0.0166315	0.316432	0.433763
Steppe markers and OTUs	n_02094	OTU_1697206	0.0166323	0.316435	0.43376
Steppe markers and OTUs	n_30675	OTU_1135354	0.0166362	0.316452	-0.433746
Steppe markers and OTUs	n_25852	OTU_31402	0.0166382	0.316452	-0.433739
Steppe markers and OTUs	n_28196	OTU_244091	0.0166388	0.316452	-0.433736
Steppe markers and OTUs	n_37134	OTU_244091	0.0166388	0.316452	-0.433736
Steppe markers and OTUs	n_30059	OTU_244091	0.0166388	0.316452	-0.433736
Steppe markers and OTUs	n_40212	OTU_244091	0.0166388	0.316452	-0.433736
Steppe markers and OTUs	n_06425	OTU_244091	0.0166388	0.316452	-0.433736
Steppe markers and OTUs	n_34083	OTU_244091	0.0166388	0.316452	-0.433736
Steppe markers and OTUs	n_02726	OTU_244091	0.0166388	0.316452	-0.433736
Steppe markers and OTUs	n_27993	OTU_244091	0.0166388	0.316452	-0.433736
Steppe markers and OTUs	n_37584	OTU_244091	0.0166388	0.316452	-0.433736
Steppe markers and OTUs	n_36761	OTU_244091	0.0166388	0.316452	-0.433736
Steppe markers and OTUs	n_34992	OTU_244091	0.0166388	0.316452	-0.433736
Steppe markers and OTUs	n_40398	OTU_244091	0.0166388	0.316452	-0.433736
Steppe markers and OTUs	n_33097	OTU_244091	0.0166388	0.316452	-0.433736
Steppe markers and OTUs	n_28134	OTU_244091	0.0166388	0.316452	-0.433736
Steppe markers and OTUs	n_33111	OTU_244091	0.0166388	0.316452	-0.433736
Steppe markers and OTUs	n_32859	OTU_244091	0.0166388	0.316452	-0.433736
Steppe markers and OTUs	n_40034	OTU_244091	0.0166388	0.316452	-0.433736
Steppe markers and OTUs	n_40715	OTU_244091	0.0166388	0.316452	-0.433736
Steppe markers and OTUs	n_19635	OTU_907061	0.0166372	0.316452	-0.433742
Steppe markers and OTUs	n_05951	OTU_1697206	0.0166359	0.316452	0.433747
Steppe markers and OTUs	n_10716	OTU_327961	0.0166335	0.316452	-0.433756
Steppe markers and OTUs	n_14372	OTU_244091	0.0166413	0.31649	-0.433727
Steppe markers and OTUs	n_14113	OTU_586377	0.0166412	0.31649	0.433728
Steppe markers and OTUs	n_09988	OTU_317126	0.0166425	0.316508	0.433723
Steppe markers and OTUs	n_19457	OTU_897882	0.0166437	0.316526	-0.433719
Steppe markers and OTUs	n_12920	OTU_1119218	0.0166443	0.316532	0.433717
Steppe markers and OTUs	n_13079	OTU_310746	0.0166448	0.316537	0.433715
Steppe markers and OTUs	n_23996	OTU_560742	0.0166459	0.316554	0.433711
Steppe markers and OTUs	n_28087	OTU_360064	0.0166462	0.316556	-0.43371
Steppe markers and OTUs	n_12089	OTU_4349279	0.0166476	0.316558	0.433705
Steppe markers and OTUs	n_12089	OTU_511988	0.0166476	0.316558	0.433705
Steppe markers and OTUs	n_24202	OTU_360064	0.0166488	0.316577	-0.4337
Steppe markers and OTUs	n_08167	OTU_548297	0.0166493	0.316581	-0.433699
Steppe markers and OTUs	n_25854	OTU_1064724	0.016651	0.316594	-0.433693
Steppe markers and OTUs	n_23461	OTU_556804	0.0166506	0.316594	0.433694
Steppe markers and OTUs	n_13771	OTU_922293	0.016651	0.316594	-0.433693
Steppe markers and OTUs	n_17563	OTU_160979	0.0166512	0.316594	-0.433692
Steppe markers and OTUs	n_11229	OTU_1040251	0.0166522	0.316608	-0.433688
Steppe markers and OTUs	n_10865	OTU_554377	0.0166525	0.316608	0.433687
Steppe markers and OTUs	n_20030	OTU_236215	0.0166532	0.316617	-0.433685
Steppe markers and OTUs	n_10715	OTU_930660	0.0166542	0.316631	0.433681
Steppe markers and OTUs	n_13743	OTU_1109964	0.0166559	0.316659	-0.433675
Steppe markers and OTUs	n_25639	OTU_4346654	0.0166563	0.316663	0.433674
Steppe markers and OTUs	n_25658	OTU_547327	0.0166578	0.316687	-0.433668
Steppe markers and OTUs	n_12920	OTU_500312	0.0166584	0.316693	0.433666
Steppe markers and OTUs	n_17380	OTU_134663	0.0166588	0.316696	0.433665
Steppe markers and OTUs	n_29763	OTU_1078454	0.0166592	0.316698	-0.433663
Steppe markers and OTUs	n_25850	OTU_636666	0.0166609	0.316719	-0.433657
Steppe markers and OTUs	n_25850	OTU_114389	0.0166609	0.316719	-0.433657
Steppe markers and OTUs	n_01611	OTU_236215	0.016661	0.316719	-0.433657
Steppe markers and OTUs	n_12920	OTU_664498	0.0166623	0.316739	-0.433652
Steppe markers and OTUs	n_25639	OTU_73969	0.0166628	0.316743	-0.43365
Steppe markers and OTUs	n_21309	OTU_225881	0.0166635	0.316752	-0.433648
Steppe markers and OTUs	n_23997	OTU_552871	0.0166645	0.316767	-0.433644
Steppe markers and OTUs	n_15654	OTU_114313	0.016665	0.316771	0.433642
Steppe markers and OTUs	n_23997	OTU_1086436	0.0166678	0.316814	0.433633
Steppe markers and OTUs	n_20682	OTU_4306985	0.0166678	0.316814	-0.433633
Steppe markers and OTUs	n_17782	OTU_157872	0.0166682	0.316818	-0.433631
Steppe markers and OTUs	n_26054	OTU_628385	0.0166691	0.31683	-0.433628
Steppe markers and OTUs	n_20448	OTU_547327	0.0166706	0.316849	-0.433622
Steppe markers and OTUs	n_19641	OTU_783708	0.0166704	0.316849	-0.433623
Steppe markers and OTUs	n_07979	OTU_4445767	0.0166708	0.316849	-0.433622
Steppe markers and OTUs	n_15491	OTU_1098690	0.0166715	0.316856	-0.433619
Steppe markers and OTUs	n_20280	OTU_559331	0.016672	0.316862	-0.433617
Steppe markers and OTUs	n_19641	OTU_4449855	0.0166733	0.316876	-0.433613
Steppe markers and OTUs	n_25867	OTU_138078	0.0166735	0.316876	0.433612
Steppe markers and OTUs	n_20286	OTU_341582	0.0166731	0.316876	-0.433614
Steppe markers and OTUs	n_20682	OTU_897662	0.0166743	0.316885	-0.433609
Steppe markers and OTUs	n_10707	OTU_1086436	0.0166745	0.316885	0.433609
Steppe markers and OTUs	n_12089	OTU_547327	0.0166778	0.316938	0.433597
Steppe markers and OTUs	n_00789	OTU_790708	0.016678	0.316938	-0.433596
Steppe markers and OTUs	n_20030	OTU_583235	0.016678	0.316938	-0.433596
Steppe markers and OTUs	n_16313	OTU_807954	0.0166799	0.31697	-0.433589
Steppe markers and OTUs	n_14113	OTU_220859	0.016684	0.316983	0.433574
Steppe markers and OTUs	n_20286	OTU_32874	0.0166834	0.316983	-0.433577
Steppe markers and OTUs	n_28087	OTU_2216489	0.0166825	0.316983	-0.43358
Steppe markers and OTUs	n_24202	OTU_2216489	0.0166873	0.316983	-0.433563
Steppe markers and OTUs	n_23015	OTU_189508	0.0166874	0.316983	-0.433562
Steppe markers and OTUs	n_28087	OTU_4350997	0.0166875	0.316983	-0.433562
Steppe markers and OTUs	n_14069	OTU_559127	0.0166864	0.316983	-0.433566
Steppe markers and OTUs	n_17570	OTU_101876	0.0166865	0.316983	-0.433565
Steppe markers and OTUs	n_24896	OTU_343147	0.0166815	0.316983	0.433584
Steppe markers and OTUs	n_01611	OTU_583235	0.0166845	0.316983	-0.433573
Steppe markers and OTUs	n_28196	OTU_557323	0.0166885	0.316983	-0.433558
Steppe markers and OTUs	n_37134	OTU_557323	0.0166885	0.316983	-0.433558
Steppe markers and OTUs	n_30059	OTU_557323	0.0166885	0.316983	-0.433558
Steppe markers and OTUs	n_40212	OTU_557323	0.0166885	0.316983	-0.433558
Steppe markers and OTUs	n_06425	OTU_557323	0.0166885	0.316983	-0.433558
Steppe markers and OTUs	n_34083	OTU_557323	0.0166885	0.316983	-0.433558
Steppe markers and OTUs	n_02726	OTU_557323	0.0166885	0.316983	-0.433558
Steppe markers and OTUs	n_27993	OTU_557323	0.0166885	0.316983	-0.433558
Steppe markers and OTUs	n_37584	OTU_557323	0.0166885	0.316983	-0.433558
Steppe markers and OTUs	n_36761	OTU_557323	0.0166885	0.316983	-0.433558
Steppe markers and OTUs	n_34992	OTU_557323	0.0166885	0.316983	-0.433558
Steppe markers and OTUs	n_40398	OTU_557323	0.0166885	0.316983	-0.433558
Steppe markers and OTUs	n_33097	OTU_557323	0.0166885	0.316983	-0.433558
Steppe markers and OTUs	n_28134	OTU_557323	0.0166885	0.316983	-0.433558
Steppe markers and OTUs	n_33111	OTU_557323	0.0166885	0.316983	-0.433558
Steppe markers and OTUs	n_32859	OTU_557323	0.0166885	0.316983	-0.433558
Steppe markers and OTUs	n_40034	OTU_557323	0.0166885	0.316983	-0.433558
Steppe markers and OTUs	n_40715	OTU_557323	0.0166885	0.316983	-0.433558
Steppe markers and OTUs	n_26802	OTU_4255787	0.0166817	0.316983	-0.433583
Steppe markers and OTUs	n_17380	OTU_560301	0.0166818	0.316983	0.433582
Steppe markers and OTUs	n_17750	OTU_1107650	0.016681	0.316983	-0.433585
Steppe markers and OTUs	n_17782	OTU_54353	0.0166863	0.316983	-0.433566
Steppe markers and OTUs	n_24202	OTU_4350997	0.0166901	0.316993	-0.433553
Steppe markers and OTUs	n_18898	OTU_4460715	0.0166898	0.316993	-0.433554
Steppe markers and OTUs	n_07979	OTU_4460715	0.0166897	0.316993	-0.433554
Steppe markers and OTUs	n_17563	OTU_4460715	0.0166899	0.316993	-0.433553
Steppe markers and OTUs	n_12920	OTU_141167	0.0166904	0.316994	0.433552
Steppe markers and OTUs	n_17750	OTU_550204	0.0166916	0.317009	-0.433547
Steppe markers and OTUs	n_20441	OTU_1107096	0.0166915	0.317009	0.433548
Steppe markers and OTUs	n_25850	OTU_2341996	0.0166934	0.317025	-0.433541
Steppe markers and OTUs	n_25850	OTU_511757	0.0166934	0.317025	-0.433541
Steppe markers and OTUs	n_25850	OTU_680449	0.0166934	0.317025	-0.433541
Steppe markers and OTUs	n_20280	OTU_994621	0.0166935	0.317025	-0.43354
Steppe markers and OTUs	n_23464	OTU_211087	0.0166941	0.317031	-0.433538
Steppe markers and OTUs	n_20029	OTU_547327	0.0166954	0.317041	-0.433534
Steppe markers and OTUs	n_25852	OTU_139410	0.0166956	0.317041	0.433533
Steppe markers and OTUs	n_25759	OTU_101839	0.0166958	0.317041	-0.433532
Steppe markers and OTUs	n_21309	OTU_224547	0.0166957	0.317041	-0.433533
Steppe markers and OTUs	n_23992	OTU_335558	0.0166954	0.317041	-0.433534
Steppe markers and OTUs	n_17576	OTU_4460715	0.0166964	0.317044	-0.43353
Steppe markers and OTUs	n_09629	OTU_586377	0.0166963	0.317044	0.43353
Steppe markers and OTUs	n_25641	OTU_4379831	0.0166975	0.317045	-0.433526
Steppe markers and OTUs	n_06957	OTU_578008	0.0166987	0.317045	-0.433522
Steppe markers and OTUs	n_25759	OTU_31402	0.0166972	0.317045	-0.433527
Steppe markers and OTUs	n_11937	OTU_587460	0.0166987	0.317045	0.433522
Steppe markers and OTUs	n_13772	OTU_712222	0.0166968	0.317045	-0.433529
Steppe markers and OTUs	n_33108	OTU_557323	0.0166981	0.317045	-0.433524
Steppe markers and OTUs	n_24623	OTU_3064788	0.0166986	0.317045	-0.433522
Steppe markers and OTUs	n_12507	OTU_822683	0.0167012	0.317087	0.433513
Steppe markers and OTUs	n_20281	OTU_578008	0.0167015	0.317087	-0.433512
Steppe markers and OTUs	n_20283	OTU_4480006	0.016702	0.317089	-0.43351
Steppe markers and OTUs	n_12507	OTU_4460715	0.0167026	0.317095	-0.433508
Steppe markers and OTUs	n_25641	OTU_4460715	0.0167039	0.317116	-0.433503
Steppe markers and OTUs	n_10839	OTU_4449396	0.0167058	0.317125	0.433497
Steppe markers and OTUs	n_24623	OTU_1135354	0.0167052	0.317125	-0.433498
Steppe markers and OTUs	n_23439	OTU_347247	0.016706	0.317125	0.433496
Steppe markers and OTUs	n_19824	OTU_3124136	0.0167055	0.317125	0.433497
Steppe markers and OTUs	n_18143	OTU_582320	0.0167056	0.317125	-0.433497
Steppe markers and OTUs	n_09988	OTU_661666	0.0167059	0.317125	-0.433496
Steppe markers and OTUs	n_27081	OTU_930660	0.0167062	0.317126	0.433495
Steppe markers and OTUs	n_25135	OTU_211929	0.0167213	0.317135	-0.433441
Steppe markers and OTUs	n_25135	OTU_213691	0.0167213	0.317135	-0.433441
Steppe markers and OTUs	n_25135	OTU_1126913	0.0167213	0.317135	-0.433441
Steppe markers and OTUs	n_23439	OTU_4399157	0.0167158	0.317135	-0.433461
Steppe markers and OTUs	n_23996	OTU_759278	0.0167138	0.317135	-0.433468
Steppe markers and OTUs	n_25135	OTU_4481459	0.0167213	0.317135	-0.433441
Steppe markers and OTUs	n_25135	OTU_872384	0.0167213	0.317135	-0.433441
Steppe markers and OTUs	n_12087	OTU_448806	0.0167145	0.317135	-0.433465
Steppe markers and OTUs	n_38796	OTU_149358	0.0167083	0.317135	-0.433488
Steppe markers and OTUs	n_17566	OTU_578008	0.016721	0.317135	0.433442
Steppe markers and OTUs	n_19824	OTU_273477	0.0167161	0.317135	-0.433459
Steppe markers and OTUs	n_18689	OTU_587137	0.0167168	0.317135	0.433457
Steppe markers and OTUs	n_18898	OTU_160979	0.0167139	0.317135	-0.433467
Steppe markers and OTUs	n_26054	OTU_351897	0.0167131	0.317135	-0.43347
Steppe markers and OTUs	n_25136	OTU_543963	0.0167089	0.317135	0.433485
Steppe markers and OTUs	n_10440	OTU_4460715	0.0167102	0.317135	0.433481
Steppe markers and OTUs	n_26802	OTU_4460715	0.0167101	0.317135	-0.433481
Steppe markers and OTUs	n_25135	OTU_4460715	0.0167075	0.317135	-0.43349
Steppe markers and OTUs	n_22097	OTU_585009	0.0167196	0.317135	0.433447
Steppe markers and OTUs	n_21315	OTU_515585	0.0167159	0.317135	0.43346
Steppe markers and OTUs	n_10866	OTU_548297	0.01672	0.317135	-0.433446
Steppe markers and OTUs	n_28196	OTU_209825	0.0167139	0.317135	0.433467
Steppe markers and OTUs	n_37134	OTU_209825	0.0167139	0.317135	0.433467
Steppe markers and OTUs	n_30059	OTU_209825	0.0167139	0.317135	0.433467
Steppe markers and OTUs	n_40212	OTU_209825	0.0167139	0.317135	0.433467
Steppe markers and OTUs	n_06425	OTU_209825	0.0167139	0.317135	0.433467
Steppe markers and OTUs	n_34083	OTU_209825	0.0167139	0.317135	0.433467
Steppe markers and OTUs	n_02726	OTU_209825	0.0167139	0.317135	0.433467
Steppe markers and OTUs	n_27993	OTU_209825	0.0167139	0.317135	0.433467
Steppe markers and OTUs	n_37584	OTU_209825	0.0167139	0.317135	0.433467
Steppe markers and OTUs	n_36761	OTU_209825	0.0167139	0.317135	0.433467
Steppe markers and OTUs	n_34992	OTU_209825	0.0167139	0.317135	0.433467
Steppe markers and OTUs	n_40398	OTU_209825	0.0167139	0.317135	0.433467
Steppe markers and OTUs	n_33097	OTU_209825	0.0167139	0.317135	0.433467
Steppe markers and OTUs	n_28134	OTU_209825	0.0167139	0.317135	0.433467
Steppe markers and OTUs	n_33111	OTU_209825	0.0167139	0.317135	0.433467
Steppe markers and OTUs	n_32859	OTU_209825	0.0167139	0.317135	0.433467
Steppe markers and OTUs	n_40034	OTU_209825	0.0167139	0.317135	0.433467
Steppe markers and OTUs	n_40715	OTU_209825	0.0167139	0.317135	0.433467
Steppe markers and OTUs	n_24217	OTU_1050620	0.0167107	0.317135	-0.433479
Steppe markers and OTUs	n_25658	OTU_286034	0.0167229	0.317152	-0.433435
Steppe markers and OTUs	n_07127	OTU_188539	0.016723	0.317152	-0.433435
Steppe markers and OTUs	n_12507	OTU_508188	0.0167226	0.317152	-0.433436
Steppe markers and OTUs	n_25137	OTU_4460715	0.0167233	0.317154	-0.433434
Steppe markers and OTUs	n_13772	OTU_1013841	0.0167242	0.317166	-0.433431
Steppe markers and OTUs	n_24217	OTU_143436	0.0167251	0.317167	-0.433427
Steppe markers and OTUs	n_24217	OTU_537782	0.0167251	0.317167	-0.433427
Steppe markers and OTUs	n_21482	OTU_554377	0.0167257	0.317167	-0.433425
Steppe markers and OTUs	n_18898	OTU_4445767	0.0167271	0.317184	-0.43342
Steppe markers and OTUs	n_21471	OTU_189508	0.0167271	0.317184	-0.43342
Steppe markers and OTUs	n_33108	OTU_209825	0.0167278	0.317191	0.433418
Steppe markers and OTUs	n_23461	OTU_1091625	0.0167286	0.317202	-0.433415
Steppe markers and OTUs	n_18459	OTU_941686	0.0167293	0.317203	0.433412
Steppe markers and OTUs	n_19640	OTU_1073150	0.0167293	0.317203	0.433412
Steppe markers and OTUs	n_24622	OTU_4460715	0.0167289	0.317203	-0.433414
Steppe markers and OTUs	n_09637	OTU_888623	0.0167304	0.317206	0.433408
Steppe markers and OTUs	n_09637	OTU_1002658	0.0167304	0.317206	0.433408
Steppe markers and OTUs	n_10866	OTU_579734	0.016731	0.317206	0.433406
Steppe markers and OTUs	n_24210	OTU_4460715	0.0167307	0.317206	-0.433407
Steppe markers and OTUs	n_17693	OTU_241899	0.0167324	0.317218	-0.433401
Steppe markers and OTUs	n_07812	OTU_547086	0.0167333	0.31723	0.433398
Steppe markers and OTUs	n_12920	OTU_4043610	0.0167341	0.317241	-0.433395
Steppe markers and OTUs	n_19640	OTU_524526	0.0167359	0.317267	0.433389
Steppe markers and OTUs	n_25135	OTU_4255787	0.016736	0.317267	-0.433389
Steppe markers and OTUs	n_23996	OTU_741010	0.0167379	0.317271	0.433382
Steppe markers and OTUs	n_06957	OTU_4303988	0.0167379	0.317271	0.433382
Steppe markers and OTUs	n_20676	OTU_273477	0.0167379	0.317271	0.433382
Steppe markers and OTUs	n_25137	OTU_574255	0.0167369	0.317271	0.433385
Steppe markers and OTUs	n_38796	OTU_547667	0.0167384	0.317271	-0.43338
Steppe markers and OTUs	n_17693	OTU_525495	0.0167382	0.317271	-0.433381
Steppe markers and OTUs	n_17566	OTU_664332	0.0167391	0.317278	-0.433377
Steppe markers and OTUs	n_10718	OTU_548297	0.0167393	0.317278	-0.433377
Steppe markers and OTUs	n_19460	OTU_744463	0.0167408	0.317293	-0.433371
Steppe markers and OTUs	n_19460	OTU_828844	0.0167408	0.317293	-0.433371
Steppe markers and OTUs	n_11928	OTU_978797	0.0167406	0.317293	0.433372
Steppe markers and OTUs	n_21309	OTU_1521997	0.0167418	0.317307	0.433368
Steppe markers and OTUs	n_19640	OTU_3335447	0.016743	0.317321	0.433363
Steppe markers and OTUs	n_07644	OTU_930660	0.0167429	0.317321	-0.433364
Steppe markers and OTUs	n_04874	OTU_1083002	0.0167459	0.31737	-0.433353
Steppe markers and OTUs	n_10868	OTU_548297	0.0167472	0.31739	-0.433349
Steppe markers and OTUs	n_25759	OTU_685865	0.0167495	0.317397	0.43334
Steppe markers and OTUs	n_24623	OTU_873887	0.0167486	0.317397	0.433343
Steppe markers and OTUs	n_20029	OTU_323190	0.0167481	0.317397	-0.433345
Steppe markers and OTUs	n_10716	OTU_986299	0.0167493	0.317397	-0.433341
Steppe markers and OTUs	n_00789	OTU_576799	0.0167494	0.317397	-0.433341
Steppe markers and OTUs	n_09309	OTU_4460715	0.0167486	0.317397	0.433344
Steppe markers and OTUs	n_24623	OTU_1030327	0.0167494	0.317397	0.433341
Steppe markers and OTUs	n_07428	OTU_822915	0.0167488	0.317397	-0.433343
Steppe markers and OTUs	n_14069	OTU_459244	0.0167501	0.317398	-0.433338
Steppe markers and OTUs	n_17693	OTU_4446579	0.0167501	0.317398	-0.433338
Steppe markers and OTUs	n_09309	OTU_907061	0.0167518	0.317425	0.433332
Steppe markers and OTUs	n_29763	OTU_341927	0.0167524	0.317432	-0.43333
Steppe markers and OTUs	n_10839	OTU_1106136	0.0167526	0.317432	0.433329
Steppe markers and OTUs	n_12507	OTU_1087622	0.0167535	0.317444	-0.433326
Steppe markers and OTUs	n_17036	OTU_4387070	0.016755	0.317467	0.433321
Steppe markers and OTUs	n_09488	OTU_930660	0.0167553	0.31747	0.433319
Steppe markers and OTUs	n_10648	OTU_1086906	0.016756	0.317478	-0.433317
Steppe markers and OTUs	n_17563	OTU_4445767	0.0167585	0.317492	-0.433308
Steppe markers and OTUs	n_22873	OTU_318381	0.0167578	0.317492	0.433311
Steppe markers and OTUs	n_15491	OTU_369080	0.0167583	0.317492	-0.433309
Steppe markers and OTUs	n_23464	OTU_251273	0.0167576	0.317492	-0.433312
Steppe markers and OTUs	n_30675	OTU_1129889	0.0167587	0.317492	0.433307
Steppe markers and OTUs	n_20281	OTU_548297	0.0167583	0.317492	0.433309
Steppe markers and OTUs	n_10857	OTU_586377	0.0167574	0.317492	0.433312
Steppe markers and OTUs	n_09495	OTU_317126	0.0167583	0.317492	0.433309
Steppe markers and OTUs	n_02263	OTU_4478850	0.0167593	0.317494	0.433305
Steppe markers and OTUs	n_24623	OTU_349776	0.0167594	0.317494	-0.433305
Steppe markers and OTUs	n_06957	OTU_548297	0.0167602	0.317505	0.433302
Steppe markers and OTUs	n_20676	OTU_193738	0.0167642	0.317576	0.433288
Steppe markers and OTUs	n_17570	OTU_873887	0.0167646	0.317579	0.433286
Steppe markers and OTUs	n_38796	OTU_580362	0.0167653	0.317587	-0.433284
Steppe markers and OTUs	n_14372	OTU_556804	0.016766	0.317596	-0.433281
Steppe markers and OTUs	n_14069	OTU_970617	0.0167675	0.317613	0.433276
Steppe markers and OTUs	n_14113	OTU_548297	0.0167676	0.317613	-0.433275
Steppe markers and OTUs	n_18392	OTU_209825	0.0167675	0.317613	0.433276
Steppe markers and OTUs	n_09631	OTU_1061642	0.0167686	0.317622	0.433272
Steppe markers and OTUs	n_09631	OTU_1793003	0.0167686	0.317622	0.433272
Steppe markers and OTUs	n_19457	OTU_4478850	0.0167701	0.317637	-0.433267
Steppe markers and OTUs	n_17380	OTU_807482	0.01677	0.317637	0.433267
Steppe markers and OTUs	n_09637	OTU_3416584	0.01677	0.317637	0.433267
Steppe markers and OTUs	n_23464	OTU_585151	0.0167704	0.317638	-0.433266
Steppe markers and OTUs	n_09629	OTU_220859	0.0167717	0.317657	0.433261
Steppe markers and OTUs	n_12098	OTU_317126	0.0167719	0.317657	0.43326
Steppe markers and OTUs	n_20286	OTU_276309	0.0167736	0.317684	-0.433254
Steppe markers and OTUs	n_23996	OTU_874953	0.016775	0.317705	0.433249
Steppe markers and OTUs	n_23461	OTU_1098690	0.0167755	0.317706	-0.433247
Steppe markers and OTUs	n_28090	OTU_347247	0.0167754	0.317706	0.433248
Steppe markers and OTUs	n_23015	OTU_878841	0.0167775	0.317734	-0.43324
Steppe markers and OTUs	n_23015	OTU_1051368	0.0167775	0.317734	-0.43324
Steppe markers and OTUs	n_10648	OTU_1632374	0.0167783	0.317745	-0.433237
Steppe markers and OTUs	n_20281	OTU_4303988	0.0167799	0.317771	0.433232
Steppe markers and OTUs	n_23997	OTU_4396878	0.0167803	0.317773	-0.433231
Steppe markers and OTUs	n_10874	OTU_587460	0.0167816	0.317788	0.433226
Steppe markers and OTUs	n_20280	OTU_559127	0.0167814	0.317788	-0.433227
Steppe markers and OTUs	n_13772	OTU_344737	0.0167822	0.317795	-0.433224
Steppe markers and OTUs	n_30853	OTU_1014750	0.0167836	0.317817	-0.433219
Steppe markers and OTUs	n_22068	OTU_4349279	0.0167859	0.317828	0.43321
Steppe markers and OTUs	n_22068	OTU_511988	0.0167859	0.317828	0.43321
Steppe markers and OTUs	n_24622	OTU_574255	0.0167858	0.317828	0.433211
Steppe markers and OTUs	n_11928	OTU_661666	0.0167849	0.317828	-0.433214
Steppe markers and OTUs	n_23996	OTU_203878	0.0167863	0.31783	-0.433209
Steppe markers and OTUs	n_34510	OTU_547327	0.0167869	0.317833	-0.433207
Steppe markers and OTUs	n_11720	OTU_1109453	0.0167867	0.317833	-0.433207
Steppe markers and OTUs	n_24834	OTU_507172	0.0167878	0.317844	-0.433204
Steppe markers and OTUs	n_18689	OTU_1128097	0.0167883	0.317845	0.433202
Steppe markers and OTUs	n_11928	OTU_930660	0.0167882	0.317845	0.433202
Steppe markers and OTUs	n_33108	OTU_327114	0.0167892	0.317852	0.433199
Steppe markers and OTUs	n_09629	OTU_548297	0.0167892	0.317852	-0.433199
Steppe markers and OTUs	n_11229	OTU_4480006	0.0167901	0.317859	-0.433196
Steppe markers and OTUs	n_20448	OTU_286034	0.0167917	0.317881	-0.43319
Steppe markers and OTUs	n_17750	OTU_1140056	0.0167917	0.317881	-0.43319
Steppe markers and OTUs	n_14105	OTU_317126	0.0167929	0.317899	0.433186
Steppe markers and OTUs	n_27081	OTU_107444	0.0167944	0.317923	-0.43318
Steppe markers and OTUs	n_30853	OTU_4426289	0.0167978	0.317982	0.433168
Steppe markers and OTUs	n_19824	OTU_575465	0.0167981	0.317983	-0.433167
Steppe markers and OTUs	n_37575	OTU_547327	0.0167994	0.317984	0.433162
Steppe markers and OTUs	n_39369	OTU_547327	0.0167994	0.317984	0.433162
Steppe markers and OTUs	n_09860	OTU_547327	0.0167994	0.317984	0.433162
Steppe markers and OTUs	n_32392	OTU_547327	0.0167994	0.317984	0.433162
Steppe markers and OTUs	n_07644	OTU_4302254	0.0167984	0.317984	-0.433166
Steppe markers and OTUs	n_24210	OTU_574255	0.0168006	0.318002	0.433158
Steppe markers and OTUs	n_21471	OTU_878841	0.0168029	0.318027	-0.43315
Steppe markers and OTUs	n_10844	OTU_4449396	0.0168023	0.318027	0.433152
Steppe markers and OTUs	n_12507	OTU_1092629	0.0168029	0.318027	0.43315
Steppe markers and OTUs	n_21284	OTU_335533	0.0168041	0.318027	-0.433146
Steppe markers and OTUs	n_21284	OTU_226474	0.0168041	0.318027	-0.433146
Steppe markers and OTUs	n_21471	OTU_1051368	0.0168029	0.318027	-0.43315
Steppe markers and OTUs	n_12089	OTU_323190	0.0168039	0.318027	0.433146
Steppe markers and OTUs	n_08493	OTU_986299	0.0168036	0.318027	-0.433148
Steppe markers and OTUs	n_23997	OTU_712222	0.0168035	0.318027	-0.433148
Steppe markers and OTUs	n_06439	OTU_4425895	0.0168094	0.318049	0.433127
Steppe markers and OTUs	n_17230	OTU_4327970	0.0168056	0.318049	0.43314
Steppe markers and OTUs	n_10711	OTU_1091610	0.0168107	0.318049	-0.433122
Steppe markers and OTUs	n_28196	OTU_327114	0.016811	0.318049	0.433121
Steppe markers and OTUs	n_37134	OTU_327114	0.016811	0.318049	0.433121
Steppe markers and OTUs	n_30059	OTU_327114	0.016811	0.318049	0.433121
Steppe markers and OTUs	n_40212	OTU_327114	0.016811	0.318049	0.433121
Steppe markers and OTUs	n_06425	OTU_327114	0.016811	0.318049	0.433121
Steppe markers and OTUs	n_34083	OTU_327114	0.016811	0.318049	0.433121
Steppe markers and OTUs	n_02726	OTU_327114	0.016811	0.318049	0.433121
Steppe markers and OTUs	n_27993	OTU_327114	0.016811	0.318049	0.433121
Steppe markers and OTUs	n_37584	OTU_327114	0.016811	0.318049	0.433121
Steppe markers and OTUs	n_36761	OTU_327114	0.016811	0.318049	0.433121
Steppe markers and OTUs	n_34992	OTU_327114	0.016811	0.318049	0.433121
Steppe markers and OTUs	n_40398	OTU_327114	0.016811	0.318049	0.433121
Steppe markers and OTUs	n_33097	OTU_327114	0.016811	0.318049	0.433121
Steppe markers and OTUs	n_28134	OTU_327114	0.016811	0.318049	0.433121
Steppe markers and OTUs	n_33111	OTU_327114	0.016811	0.318049	0.433121
Steppe markers and OTUs	n_32859	OTU_327114	0.016811	0.318049	0.433121
Steppe markers and OTUs	n_40034	OTU_327114	0.016811	0.318049	0.433121
Steppe markers and OTUs	n_40715	OTU_327114	0.016811	0.318049	0.433121
Steppe markers and OTUs	n_18143	OTU_1061642	0.0168119	0.318052	0.433118
Steppe markers and OTUs	n_18143	OTU_1793003	0.0168119	0.318052	0.433118
Steppe markers and OTUs	n_08167	OTU_1109841	0.0168119	0.318052	0.433118
Steppe markers and OTUs	n_07840	OTU_547327	0.0168143	0.318074	0.433109
Steppe markers and OTUs	n_17956	OTU_515585	0.0168146	0.318074	0.433108
Steppe markers and OTUs	n_10857	OTU_548297	0.0168136	0.318074	-0.433112
Steppe markers and OTUs	n_13079	OTU_2825272	0.016815	0.318077	-0.433107
Steppe markers and OTUs	n_10710	OTU_4449396	0.0168178	0.318126	0.433097
Steppe markers and OTUs	n_24202	OTU_4342263	0.0168195	0.318152	0.433091
Steppe markers and OTUs	n_20679	OTU_671285	0.0168204	0.318166	-0.433088
Steppe markers and OTUs	n_20281	OTU_551790	0.016821	0.318171	-0.433086
Steppe markers and OTUs	n_39212	OTU_547327	0.0168214	0.318174	0.433084
Steppe markers and OTUs	n_22873	OTU_902248	0.016822	0.318176	-0.433082
Steppe markers and OTUs	n_34066	OTU_317126	0.0168218	0.318176	0.433082
Steppe markers and OTUs	n_30677	OTU_31402	0.0168225	0.318181	-0.43308
Steppe markers and OTUs	n_06444	OTU_112092	0.0168232	0.318185	-0.433078
Steppe markers and OTUs	n_28087	OTU_4342263	0.016823	0.318185	0.433078
Steppe markers and OTUs	n_17750	OTU_848824	0.0168238	0.318186	-0.433076
Steppe markers and OTUs	n_20280	OTU_226846	0.016824	0.318186	0.433075
Steppe markers and OTUs	n_08179	OTU_1107096	0.0168239	0.318186	0.433075
Steppe markers and OTUs	n_12748	OTU_4349279	0.0168288	0.318202	-0.433058
Steppe markers and OTUs	n_12748	OTU_511988	0.0168288	0.318202	-0.433058
Steppe markers and OTUs	n_17230	OTU_818372	0.0168298	0.318202	0.433054
Steppe markers and OTUs	n_28084	OTU_31402	0.0168267	0.318202	-0.433065
Steppe markers and OTUs	n_05869	OTU_4449855	0.0168262	0.318202	-0.433067
Steppe markers and OTUs	n_08484	OTU_188539	0.016827	0.318202	0.433064
Steppe markers and OTUs	n_09309	OTU_4478194	0.0168272	0.318202	0.433063
Steppe markers and OTUs	n_25850	OTU_4382176	0.0168258	0.318202	0.433069
Steppe markers and OTUs	n_07979	OTU_160979	0.0168272	0.318202	-0.433063
Steppe markers and OTUs	n_07127	OTU_545339	0.0168293	0.318202	-0.433056
Steppe markers and OTUs	n_20676	OTU_1083002	0.0168292	0.318202	0.433056
Steppe markers and OTUs	n_20682	OTU_4460715	0.0168286	0.318202	-0.433058
Steppe markers and OTUs	n_21881	OTU_913778	0.0168267	0.318202	0.433065
Steppe markers and OTUs	n_17947	OTU_308836	0.0168274	0.318202	0.433063
Steppe markers and OTUs	n_06957	OTU_551790	0.0168294	0.318202	-0.433056
Steppe markers and OTUs	n_25641	OTU_831689	0.016826	0.318202	-0.433068
Steppe markers and OTUs	n_19641	OTU_788338	0.0168296	0.318202	0.433055
Steppe markers and OTUs	n_06444	OTU_543998	0.0168308	0.318216	-0.433051
Steppe markers and OTUs	n_09988	OTU_930660	0.0168316	0.318221	0.433048
Steppe markers and OTUs	n_14069	OTU_349776	0.016832	0.318221	-0.433046
Steppe markers and OTUs	n_24201	OTU_835766	0.016832	0.318221	-0.433046
Steppe markers and OTUs	n_00103	OTU_555387	0.0168314	0.318221	0.433049
Steppe markers and OTUs	n_18531	OTU_31402	0.0168331	0.318226	-0.433043
Steppe markers and OTUs	n_21881	OTU_31402	0.0168327	0.318226	-0.433044
Steppe markers and OTUs	n_17576	OTU_3488180	0.0168331	0.318226	-0.433043
Steppe markers and OTUs	n_17424	OTU_4345221	0.0168357	0.318242	-0.433033
Steppe markers and OTUs	n_25641	OTU_4452315	0.0168353	0.318242	-0.433035
Steppe markers and OTUs	n_25641	OTU_866704	0.0168353	0.318242	-0.433035
Steppe markers and OTUs	n_10440	OTU_4379831	0.0168356	0.318242	0.433034
Steppe markers and OTUs	n_17947	OTU_963132	0.0168355	0.318242	-0.433034
Steppe markers and OTUs	n_20676	OTU_986299	0.0168345	0.318242	-0.433038
Steppe markers and OTUs	n_03772	OTU_1046827	0.0168349	0.318242	-0.433036
Steppe markers and OTUs	n_13772	OTU_1011380	0.0168366	0.318252	-0.43303
Steppe markers and OTUs	n_28084	OTU_913778	0.0168367	0.318252	0.43303
Steppe markers and OTUs	n_23461	OTU_547327	0.0168378	0.318258	-0.433026
Steppe markers and OTUs	n_19635	OTU_142878	0.0168377	0.318258	0.433026
Steppe markers and OTUs	n_02094	OTU_1086436	0.0168376	0.318258	0.433026
Steppe markers and OTUs	n_25852	OTU_685865	0.0168386	0.318265	0.433023
Steppe markers and OTUs	n_28082	OTU_560191	0.0168385	0.318265	0.433023
Steppe markers and OTUs	n_17568	OTU_548799	0.0168401	0.318289	0.433017
Steppe markers and OTUs	n_17750	OTU_873423	0.0168406	0.318293	0.433016
Steppe markers and OTUs	n_05951	OTU_1086436	0.0168417	0.318298	0.433012
Steppe markers and OTUs	n_11947	OTU_188539	0.0168417	0.318298	0.433012
Steppe markers and OTUs	n_09488	OTU_4302254	0.0168416	0.318298	0.433012
Steppe markers and OTUs	n_18689	OTU_829266	0.0168419	0.318298	-0.433011
Steppe markers and OTUs	n_22068	OTU_210914	0.0168421	0.318298	-0.433011
Steppe markers and OTUs	n_11720	OTU_240845	0.016843	0.318311	0.433007
Steppe markers and OTUs	n_30677	OTU_913778	0.0168437	0.318318	0.433005
Steppe markers and OTUs	n_15654	OTU_1113724	0.0168439	0.318319	0.433004
Steppe markers and OTUs	n_29763	OTU_360064	0.0168442	0.31832	-0.433003
Steppe markers and OTUs	n_12087	OTU_547327	0.0168466	0.318351	0.432994
Steppe markers and OTUs	n_25867	OTU_860475	0.0168464	0.318351	-0.432995
Steppe markers and OTUs	n_09488	OTU_661666	0.0168463	0.318351	-0.432996
Steppe markers and OTUs	n_16245	OTU_286034	0.0168472	0.318352	-0.432992
Steppe markers and OTUs	n_05208	OTU_874953	0.0168474	0.318352	0.432991
Steppe markers and OTUs	n_21315	OTU_317126	0.0168472	0.318352	-0.432992
Steppe markers and OTUs	n_12507	OTU_4255787	0.0168505	0.318406	-0.43298
Steppe markers and OTUs	n_25135	OTU_822683	0.0168509	0.318408	0.432979
Steppe markers and OTUs	n_25867	OTU_143436	0.0168566	0.318492	-0.432959
Steppe markers and OTUs	n_25867	OTU_537782	0.0168566	0.318492	-0.432959
Steppe markers and OTUs	n_06439	OTU_160337	0.0168559	0.318492	0.432961
Steppe markers and OTUs	n_24201	OTU_575465	0.0168563	0.318492	-0.43296
Steppe markers and OTUs	n_17576	OTU_661666	0.0168559	0.318492	0.432961
Steppe markers and OTUs	n_07127	OTU_846759	0.0168571	0.318496	-0.432957
Steppe markers and OTUs	n_06072	OTU_1091610	0.0168577	0.318504	-0.432955
Steppe markers and OTUs	n_21284	OTU_878841	0.0168595	0.318513	-0.432949
Steppe markers and OTUs	n_15491	OTU_221611	0.0168597	0.318513	-0.432948
Steppe markers and OTUs	n_21284	OTU_1051368	0.0168595	0.318513	-0.432949
Steppe markers and OTUs	n_10712	OTU_1697206	0.0168609	0.318531	0.432944
Steppe markers and OTUs	n_25850	OTU_148528	0.0168614	0.318535	-0.432942
Steppe markers and OTUs	n_25654	OTU_2248452	0.0168634	0.318568	0.432935
Steppe markers and OTUs	n_21471	OTU_922293	0.0168653	0.3186	0.432928
Steppe markers and OTUs	n_25639	OTU_351023	0.0168669	0.318609	-0.432922
Steppe markers and OTUs	n_25639	OTU_4320646	0.0168669	0.318609	-0.432922
Steppe markers and OTUs	n_13743	OTU_4445767	0.0168668	0.318609	-0.432923
Steppe markers and OTUs	n_17424	OTU_4384480	0.0168671	0.318609	-0.432922
Steppe markers and OTUs	n_13743	OTU_560742	0.0168673	0.318609	-0.432921
Steppe markers and OTUs	n_23997	OTU_1105324	0.0168661	0.318609	0.432925
Steppe markers and OTUs	n_20280	OTU_4344940	0.0168692	0.318613	0.432914
Steppe markers and OTUs	n_10857	OTU_220859	0.0168689	0.318613	0.432915
Steppe markers and OTUs	n_03772	OTU_1031235	0.0168691	0.318613	-0.432915
Steppe markers and OTUs	n_09637	OTU_4460715	0.0168685	0.318613	0.432917
Steppe markers and OTUs	n_23015	OTU_113347	0.0168685	0.318613	-0.432917
Steppe markers and OTUs	n_05869	OTU_548297	0.0168688	0.318613	0.432916
Steppe markers and OTUs	n_17956	OTU_317126	0.0168682	0.318613	-0.432918
Steppe markers and OTUs	n_01607	OTU_548799	0.0168696	0.318616	0.432913
Steppe markers and OTUs	n_07644	OTU_661666	0.01687	0.318618	0.432912
Steppe markers and OTUs	n_15491	OTU_1087622	0.0168712	0.318636	-0.432907
Steppe markers and OTUs	n_10865	OTU_547327	0.0168721	0.318646	0.432904
Steppe markers and OTUs	n_24834	OTU_141698	0.0168722	0.318646	-0.432904
Steppe markers and OTUs	n_23461	OTU_824410	0.016873	0.318656	-0.432901
Steppe markers and OTUs	n_09488	OTU_978797	0.0168737	0.318665	0.432898
Steppe markers and OTUs	n_13743	OTU_1037221	0.0168758	0.318696	0.432891
Steppe markers and OTUs	n_25657	OTU_642892	0.0168757	0.318696	-0.432891
Steppe markers and OTUs	n_19824	OTU_917888	0.0168779	0.31873	-0.432883
Steppe markers and OTUs	n_28090	OTU_560742	0.0168783	0.318733	-0.432882
Steppe markers and OTUs	n_11937	OTU_4449396	0.0168806	0.31875	0.432874
Steppe markers and OTUs	n_07812	OTU_105132	0.0168804	0.31875	-0.432874
Steppe markers and OTUs	n_24201	OTU_1067631	0.0168797	0.31875	-0.432877
Steppe markers and OTUs	n_17693	OTU_146941	0.0168802	0.31875	-0.432875
Steppe markers and OTUs	n_25639	OTU_996116	0.0168805	0.31875	-0.432874
Steppe markers and OTUs	n_16294	OTU_1107650	0.0168807	0.31875	-0.432874
Steppe markers and OTUs	n_29763	OTU_4350997	0.0168813	0.318757	-0.432871
Steppe markers and OTUs	n_21482	OTU_547327	0.0168818	0.318759	-0.432869
Steppe markers and OTUs	n_21284	OTU_4386272	0.0168819	0.318759	-0.432869
Steppe markers and OTUs	n_17424	OTU_311995	0.0168827	0.318769	-0.432866
Steppe markers and OTUs	n_28087	OTU_143592	0.0168834	0.318772	-0.432864
Steppe markers and OTUs	n_28087	OTU_102810	0.0168834	0.318772	-0.432864
Steppe markers and OTUs	n_18143	OTU_244730	0.0168846	0.31879	-0.43286
Steppe markers and OTUs	n_24202	OTU_143592	0.016886	0.318808	-0.432855
Steppe markers and OTUs	n_24202	OTU_102810	0.016886	0.318808	-0.432855
Steppe markers and OTUs	n_13771	OTU_966863	0.0168865	0.318813	-0.432853
Steppe markers and OTUs	n_15062	OTU_1078454	0.0168872	0.318821	0.43285
Steppe markers and OTUs	n_13743	OTU_874953	0.0168894	0.318852	-0.432843
Steppe markers and OTUs	n_21482	OTU_232121	0.0168892	0.318852	-0.432843
Steppe markers and OTUs	n_09884	OTU_587460	0.0168896	0.318852	0.432842
Steppe markers and OTUs	n_11950	OTU_874953	0.0168923	0.318899	0.432832
Steppe markers and OTUs	n_16294	OTU_550204	0.0168949	0.318943	-0.432823
Steppe markers and OTUs	n_22873	OTU_750347	0.0168957	0.318943	0.43282
Steppe markers and OTUs	n_23464	OTU_583235	0.016896	0.318943	-0.432819
Steppe markers and OTUs	n_10648	OTU_1072954	0.0168954	0.318943	-0.432821
Steppe markers and OTUs	n_08493	OTU_327961	0.0168955	0.318943	-0.432821
Steppe markers and OTUs	n_07192	OTU_317126	0.0168962	0.318943	0.432819
Steppe markers and OTUs	n_07428	OTU_846759	0.0168967	0.318948	0.432817
Steppe markers and OTUs	n_06439	OTU_824410	0.0168969	0.318948	-0.432816
Steppe markers and OTUs	n_30675	OTU_4320434	0.0168978	0.318959	-0.432813
Steppe markers and OTUs	n_25135	OTU_1092629	0.0168987	0.318967	0.43281
Steppe markers and OTUs	n_28087	OTU_208283	0.0168986	0.318967	-0.43281
Steppe markers and OTUs	n_13771	OTU_4387070	0.0168995	0.318974	-0.432807
Steppe markers and OTUs	n_38796	OTU_898917	0.0168994	0.318974	0.432807
Steppe markers and OTUs	n_12507	OTU_211929	0.0169102	0.318997	-0.432769
Steppe markers and OTUs	n_12507	OTU_213691	0.0169102	0.318997	-0.432769
Steppe markers and OTUs	n_12507	OTU_1126913	0.0169102	0.318997	-0.432769
Steppe markers and OTUs	n_12507	OTU_4481459	0.0169102	0.318997	-0.432769
Steppe markers and OTUs	n_23996	OTU_4477348	0.0169023	0.318997	-0.432797
Steppe markers and OTUs	n_12507	OTU_872384	0.0169102	0.318997	-0.432769
Steppe markers and OTUs	n_25453	OTU_310746	0.0169038	0.318997	0.432792
Steppe markers and OTUs	n_15929	OTU_1613392	0.0169032	0.318997	0.432794
Steppe markers and OTUs	n_30675	OTU_568154	0.0169043	0.318997	-0.43279
Steppe markers and OTUs	n_02263	OTU_220525	0.0169017	0.318997	0.432799
Steppe markers and OTUs	n_23015	OTU_922293	0.0169072	0.318997	0.432779
Steppe markers and OTUs	n_20278	OTU_244091	0.0169019	0.318997	0.432798
Steppe markers and OTUs	n_24202	OTU_208283	0.016903	0.318997	-0.432794
Steppe markers and OTUs	n_12093	OTU_587460	0.0169071	0.318997	0.43278
Steppe markers and OTUs	n_15654	OTU_4460715	0.0169027	0.318997	0.432795
Steppe markers and OTUs	n_08484	OTU_245015	0.0169038	0.318997	-0.432792
Steppe markers and OTUs	n_19635	OTU_4478548	0.0169109	0.319005	0.432766
Steppe markers and OTUs	n_17750	OTU_1050245	0.0169114	0.319009	-0.432765
Steppe markers and OTUs	n_23439	OTU_310573	0.016912	0.319011	-0.432763
Steppe markers and OTUs	n_08493	OTU_1119668	0.0169118	0.319011	0.432763
Steppe markers and OTUs	n_13771	OTU_1523783	0.0169126	0.319018	0.43276
Steppe markers and OTUs	n_21471	OTU_113347	0.0169133	0.319026	-0.432758
Steppe markers and OTUs	n_15929	OTU_787134	0.0169136	0.319029	-0.432757
Steppe markers and OTUs	n_25137	OTU_578829	0.0169165	0.319077	-0.432747
Steppe markers and OTUs	n_23464	OTU_236215	0.0169171	0.319085	-0.432744
Steppe markers and OTUs	n_19640	OTU_4308259	0.0169176	0.319089	0.432743
Steppe markers and OTUs	n_10707	OTU_317126	0.0169187	0.319103	0.432739
Steppe markers and OTUs	n_07812	OTU_932839	0.0169189	0.319103	-0.432738
Steppe markers and OTUs	n_15654	OTU_544867	0.0169194	0.319107	-0.432736
Steppe markers and OTUs	n_10859	OTU_548297	0.0169198	0.319107	-0.432735
Steppe markers and OTUs	n_17424	OTU_673608	0.0169198	0.319107	-0.432735
Steppe markers and OTUs	n_20286	OTU_4460715	0.0169209	0.319123	-0.432731
Steppe markers and OTUs	n_14069	OTU_1030327	0.0169216	0.319131	0.432729
Steppe markers and OTUs	n_26802	OTU_822683	0.0169232	0.319157	0.432723
Steppe markers and OTUs	n_07342	OTU_548297	0.0169242	0.319167	-0.432719
Steppe markers and OTUs	n_04874	OTU_822915	0.0169242	0.319167	0.432719
Steppe markers and OTUs	n_02263	OTU_267158	0.0169358	0.319173	0.432678
Steppe markers and OTUs	n_02263	OTU_925892	0.0169358	0.319173	0.432678
Steppe markers and OTUs	n_02263	OTU_113715	0.016928	0.319173	-0.432706
Steppe markers and OTUs	n_17230	OTU_2232189	0.0169329	0.319173	0.432688
Steppe markers and OTUs	n_09495	OTU_930660	0.0169341	0.319173	0.432684
Steppe markers and OTUs	n_08179	OTU_636666	0.0169312	0.319173	-0.432694
Steppe markers and OTUs	n_08179	OTU_114389	0.0169312	0.319173	-0.432694
Steppe markers and OTUs	n_13772	OTU_1000654	0.0169249	0.319173	-0.432717
Steppe markers and OTUs	n_10865	OTU_232121	0.0169335	0.319173	0.432686
Steppe markers and OTUs	n_20682	OTU_576186	0.0169254	0.319173	0.432715
Steppe markers and OTUs	n_21288	OTU_664498	0.0169313	0.319173	-0.432694
Steppe markers and OTUs	n_07644	OTU_978797	0.0169252	0.319173	-0.432716
Steppe markers and OTUs	n_10865	OTU_448806	0.0169363	0.319174	-0.432676
Steppe markers and OTUs	n_09309	OTU_574255	0.0169363	0.319174	-0.432677
Steppe markers and OTUs	n_09637	OTU_847410	0.0169378	0.319197	0.432671
Steppe markers and OTUs	n_21288	OTU_4043610	0.0169394	0.319219	-0.432665
Steppe markers and OTUs	n_19460	OTU_210914	0.0169395	0.319219	0.432665
Steppe markers and OTUs	n_14372	OTU_305277	0.0169401	0.319227	0.432663
Steppe markers and OTUs	n_23997	OTU_3488180	0.0169412	0.319243	0.432659
Steppe markers and OTUs	n_06439	OTU_335558	0.0169425	0.319249	0.432654
Steppe markers and OTUs	n_30675	OTU_873887	0.0169441	0.319273	0.432649
Steppe markers and OTUs	n_10715	OTU_874953	0.0169443	0.319273	0.432648
Steppe markers and OTUs	n_26802	OTU_1092629	0.0169449	0.31928	0.432646
Steppe markers and OTUs	n_12098	OTU_930660	0.0169462	0.319294	0.432642
Steppe markers and OTUs	n_18459	OTU_959374	0.0169464	0.319294	0.432641
Steppe markers and OTUs	n_07192	OTU_515585	0.016946	0.319294	-0.432642
Steppe markers and OTUs	n_10874	OTU_4449396	0.0169471	0.3193	0.432638
Steppe markers and OTUs	n_26054	OTU_370301	0.0169472	0.3193	-0.432638
Steppe markers and OTUs	n_08179	OTU_2341996	0.0169488	0.319306	-0.432632
Steppe markers and OTUs	n_08179	OTU_511757	0.0169488	0.319306	-0.432632
Steppe markers and OTUs	n_08179	OTU_680449	0.0169488	0.319306	-0.432632
Steppe markers and OTUs	n_23992	OTU_894616	0.0169483	0.319306	0.432634
Steppe markers and OTUs	n_20441	OTU_560191	0.0169488	0.319306	0.432632
Steppe markers and OTUs	n_08857	OTU_310746	0.0169496	0.319315	-0.43263
Steppe markers and OTUs	n_18459	OTU_1037221	0.0169506	0.31933	0.432626
Steppe markers and OTUs	n_15654	OTU_509090	0.0169509	0.319331	0.432625
Steppe markers and OTUs	n_00789	OTU_547327	0.0169521	0.319349	0.432621
Steppe markers and OTUs	n_25850	OTU_3196351	0.0169533	0.319367	-0.432617
Steppe markers and OTUs	n_21471	OTU_563240	0.0169547	0.319386	0.432611
Steppe markers and OTUs	n_11928	OTU_4302254	0.0169548	0.319386	0.432611
Steppe markers and OTUs	n_24217	OTU_757089	0.0169552	0.319389	-0.43261
Steppe markers and OTUs	n_02263	OTU_4366403	0.0169566	0.31941	-0.432605
Steppe markers and OTUs	n_17693	OTU_1073265	0.0169569	0.319411	-0.432604
Steppe markers and OTUs	n_09309	OTU_4326339	0.0169584	0.319431	0.432598
Steppe markers and OTUs	n_13743	OTU_741010	0.0169601	0.319443	-0.432592
Steppe markers and OTUs	n_17422	OTU_279872	0.0169612	0.31946	-0.432588
Steppe markers and OTUs	n_19641	OTU_4369636	0.0169618	0.319466	0.432586
Steppe markers and OTUs	n_19640	OTU_1011380	0.0169621	0.319467	0.432585
Steppe markers and OTUs	n_20281	OTU_4255787	0.0169637	0.319493	-0.43258
Steppe markers and OTUs	n_23461	OTU_221611	0.0169646	0.319504	-0.432577
Steppe markers and OTUs	n_14105	OTU_930660	0.0169648	0.319504	0.432576
Steppe markers and OTUs	n_07812	OTU_567475	0.0169653	0.319508	-0.432574
Steppe markers and OTUs	n_17947	OTU_188539	0.0169674	0.319534	-0.432567
Steppe markers and OTUs	n_18689	OTU_146941	0.0169674	0.319534	0.432567
Steppe markers and OTUs	n_09495	OTU_787302	0.0169672	0.319534	0.432567
Steppe markers and OTUs	n_16294	OTU_1140056	0.0169679	0.319538	-0.432565
Steppe markers and OTUs	n_01607	OTU_227339	0.0169694	0.319563	0.432559
Steppe markers and OTUs	n_28090	OTU_741010	0.0169712	0.31957	-0.432553
Steppe markers and OTUs	n_19460	OTU_816787	0.0169713	0.31957	0.432553
Steppe markers and OTUs	n_10866	OTU_843546	0.0169702	0.31957	-0.432557
Steppe markers and OTUs	n_15654	OTU_790913	0.0169733	0.319602	-0.432546
Steppe markers and OTUs	n_19640	OTU_13200	0.016974	0.319611	0.432543
Steppe markers and OTUs	n_06957	OTU_4255787	0.0169747	0.319619	-0.432541
Steppe markers and OTUs	n_17380	OTU_4320434	0.0169758	0.319635	-0.432537
Steppe markers and OTUs	n_23996	OTU_987073	0.0169772	0.319658	0.432532
Steppe markers and OTUs	n_21471	OTU_112029	0.0169788	0.319683	0.432526
Steppe markers and OTUs	n_25639	OTU_146114	0.0169792	0.319686	-0.432525
Steppe markers and OTUs	n_20281	OTU_335533	0.0169817	0.319717	-0.432516
Steppe markers and OTUs	n_20281	OTU_226474	0.0169817	0.319717	-0.432516
Steppe markers and OTUs	n_20280	OTU_252037	0.0169817	0.319717	-0.432516
Steppe markers and OTUs	n_01607	OTU_585151	0.0169819	0.319717	0.432515
Steppe markers and OTUs	n_11947	OTU_245015	0.0169827	0.319727	-0.432513
Steppe markers and OTUs	n_20679	OTU_951430	0.0169854	0.31976	-0.432503
Steppe markers and OTUs	n_20679	OTU_747942	0.0169854	0.31976	-0.432503
Steppe markers and OTUs	n_20278	OTU_327114	0.0169852	0.31976	-0.432504
Steppe markers and OTUs	n_17033	OTU_1107102	0.0169859	0.319764	0.432501
Steppe markers and OTUs	n_06957	OTU_335533	0.0169866	0.319769	-0.432499
Steppe markers and OTUs	n_06957	OTU_226474	0.0169866	0.319769	-0.432499
Steppe markers and OTUs	n_14069	OTU_757089	0.0169888	0.319801	0.432491
Steppe markers and OTUs	n_02094	OTU_317126	0.0169888	0.319801	0.432491
Steppe markers and OTUs	n_34066	OTU_930660	0.0169905	0.319824	0.432485
Steppe markers and OTUs	n_05951	OTU_317126	0.0169906	0.319824	0.432485
Steppe markers and OTUs	n_26797	OTU_692785	0.0169921	0.319834	-0.432479
Steppe markers and OTUs	n_25655	OTU_107444	0.0169941	0.319863	-0.432472
Steppe markers and OTUs	n_15654	OTU_775737	0.016994	0.319863	-0.432473
Steppe markers and OTUs	n_01607	OTU_325609	0.0169946	0.319867	0.432471
Steppe markers and OTUs	n_17036	OTU_545699	0.0169958	0.319885	0.432466
Steppe markers and OTUs	n_30677	OTU_101839	0.0169966	0.319895	-0.432463
Steppe markers and OTUs	n_20030	OTU_227339	0.0169968	0.319895	-0.432463
Steppe markers and OTUs	n_38796	OTU_4470139	0.0169978	0.319909	-0.432459
Steppe markers and OTUs	n_28087	OTU_1114942	0.0169987	0.319921	-0.432456
Steppe markers and OTUs	n_01607	OTU_4348899	0.0170004	0.319948	0.43245
Steppe markers and OTUs	n_24202	OTU_1114942	0.0170011	0.319957	-0.432448
Steppe markers and OTUs	n_17033	OTU_4446579	0.0170022	0.319972	0.432444
Steppe markers and OTUs	n_01611	OTU_227339	0.0170036	0.319995	-0.432439
Steppe markers and OTUs	n_10440	OTU_4452315	0.0170049	0.319997	0.432434
Steppe markers and OTUs	n_10440	OTU_866704	0.0170049	0.319997	0.432434
Steppe markers and OTUs	n_23992	OTU_824410	0.017005	0.319997	0.432434
Steppe markers and OTUs	n_14372	OTU_576186	0.0170041	0.319997	-0.432437
Steppe markers and OTUs	n_09309	OTU_875401	0.0170049	0.319997	0.432434
Steppe markers and OTUs	n_28084	OTU_101839	0.0170068	0.320021	-0.432428
Steppe markers and OTUs	n_27924	OTU_2235037	0.0170067	0.320021	-0.432428
Steppe markers and OTUs	n_17570	OTU_215823	0.0170073	0.320027	-0.432426
Steppe markers and OTUs	n_17794	OTU_692785	0.0170077	0.320029	-0.432424
Steppe markers and OTUs	n_20441	OTU_636666	0.0170096	0.320051	-0.432418
Steppe markers and OTUs	n_20441	OTU_114389	0.0170096	0.320051	-0.432418
Steppe markers and OTUs	n_10859	OTU_586377	0.0170094	0.320051	0.432418
Steppe markers and OTUs	n_10557	OTU_986299	0.0170102	0.320057	-0.432416
Steppe markers and OTUs	n_21315	OTU_930660	0.0170131	0.320107	-0.432405
Steppe markers and OTUs	n_24217	OTU_1111228	0.0170138	0.320111	-0.432403
Steppe markers and OTUs	n_10866	OTU_3372321	0.0170136	0.320111	-0.432404
Steppe markers and OTUs	n_20682	OTU_1075099	0.0170142	0.320114	-0.432401
Steppe markers and OTUs	n_21881	OTU_750347	0.0170157	0.320125	0.432396
Steppe markers and OTUs	n_17782	OTU_45591	0.0170151	0.320125	-0.432398
Steppe markers and OTUs	n_25641	OTU_661666	0.0170153	0.320125	0.432397
Steppe markers and OTUs	n_13079	OTU_143436	0.0170181	0.320127	-0.432388
Steppe markers and OTUs	n_13079	OTU_537782	0.0170181	0.320127	-0.432388
Steppe markers and OTUs	n_17566	OTU_4369636	0.0170177	0.320127	-0.432389
Steppe markers and OTUs	n_12098	OTU_787302	0.0170169	0.320127	0.432392
Steppe markers and OTUs	n_15929	OTU_4326339	0.0170213	0.320127	0.432377
Steppe markers and OTUs	n_17422	OTU_549833	0.0170252	0.320127	-0.432363
Steppe markers and OTUs	n_17422	OTU_4480003	0.0170252	0.320127	-0.432363
Steppe markers and OTUs	n_17422	OTU_104243	0.0170252	0.320127	-0.432363
Steppe markers and OTUs	n_20441	OTU_2341996	0.0170228	0.320127	-0.432371
Steppe markers and OTUs	n_20441	OTU_511757	0.0170228	0.320127	-0.432371
Steppe markers and OTUs	n_23464	OTU_139410	0.0170225	0.320127	0.432372
Steppe markers and OTUs	n_28084	OTU_750347	0.0170245	0.320127	0.432365
Steppe markers and OTUs	n_21482	OTU_448806	0.0170211	0.320127	0.432377
Steppe markers and OTUs	n_17422	OTU_140988	0.0170252	0.320127	-0.432363
Steppe markers and OTUs	n_16245	OTU_220859	0.0170222	0.320127	-0.432373
Steppe markers and OTUs	n_21881	OTU_101839	0.0170212	0.320127	-0.432377
Steppe markers and OTUs	n_24217	OTU_594382	0.0170234	0.320127	-0.432369
Steppe markers and OTUs	n_20441	OTU_680449	0.0170228	0.320127	-0.432371
Steppe markers and OTUs	n_23015	OTU_112029	0.0170242	0.320127	0.432366
Steppe markers and OTUs	n_17422	OTU_854818	0.0170252	0.320127	-0.432363
Steppe markers and OTUs	n_19635	OTU_236215	0.0170205	0.320127	-0.432379
Steppe markers and OTUs	n_23015	OTU_563240	0.0170195	0.320127	0.432383
Steppe markers and OTUs	n_25658	OTU_545339	0.0170195	0.320127	-0.432383
Steppe markers and OTUs	n_10716	OTU_1119668	0.0170246	0.320127	0.432365
Steppe markers and OTUs	n_12748	OTU_210914	0.0170245	0.320127	0.432365
Steppe markers and OTUs	n_07342	OTU_586377	0.0170196	0.320127	0.432382
Steppe markers and OTUs	n_07127	OTU_856571	0.0170257	0.320133	0.432361
Steppe markers and OTUs	n_17382	OTU_974690	0.0170263	0.320139	-0.432359
Steppe markers and OTUs	n_16294	OTU_848824	0.0170282	0.320169	-0.432352
Steppe markers and OTUs	n_07812	OTU_1102974	0.0170303	0.3202	-0.432345
Steppe markers and OTUs	n_09637	OTU_587460	0.0170302	0.3202	0.432345
Steppe markers and OTUs	n_30677	OTU_750347	0.0170307	0.320203	0.432343
Steppe markers and OTUs	n_17956	OTU_930660	0.0170317	0.320216	-0.43234
Steppe markers and OTUs	n_20030	OTU_917888	0.017032	0.320216	-0.432339
Steppe markers and OTUs	n_17033	OTU_901009	0.0170321	0.320216	0.432338
Steppe markers and OTUs	n_09884	OTU_4449396	0.017034	0.320245	0.432332
Steppe markers and OTUs	n_21471	OTU_1060088	0.0170347	0.320254	0.432329
Steppe markers and OTUs	n_12687	OTU_1072954	0.0170359	0.320272	-0.432325
Steppe markers and OTUs	n_21284	OTU_842322	0.0170365	0.32028	-0.432323
Steppe markers and OTUs	n_19824	OTU_1041968	0.0170368	0.320281	-0.432322
Steppe markers and OTUs	n_01611	OTU_917888	0.0170383	0.320303	-0.432317
Steppe markers and OTUs	n_24623	OTU_4320434	0.0170391	0.320315	-0.432314
Steppe markers and OTUs	n_25854	OTU_822915	0.0170397	0.320321	0.432312
Steppe markers and OTUs	n_17576	OTU_278685	0.0170413	0.320345	-0.432306
Steppe markers and OTUs	n_07812	OTU_317126	0.0170434	0.32038	-0.432299
Steppe markers and OTUs	n_20281	OTU_1108014	0.0170436	0.32038	-0.432298
Steppe markers and OTUs	n_10760	OTU_587460	0.0170441	0.32038	0.432296
Steppe markers and OTUs	n_19824	OTU_982679	0.017044	0.32038	-0.432296
Steppe markers and OTUs	n_10715	OTU_661666	0.0170455	0.3204	-0.432291
Steppe markers and OTUs	n_06072	OTU_1697206	0.0170468	0.320421	0.432287
Steppe markers and OTUs	n_12093	OTU_4449396	0.017048	0.320421	0.432282
Steppe markers and OTUs	n_23997	OTU_101839	0.0170483	0.320421	0.432281
Steppe markers and OTUs	n_29763	OTU_2216489	0.0170473	0.320421	-0.432285
Steppe markers and OTUs	n_17422	OTU_241965	0.0170473	0.320421	0.432285
Steppe markers and OTUs	n_12748	OTU_1109964	0.0170482	0.320421	-0.432282
Steppe markers and OTUs	n_18143	OTU_641396	0.0170483	0.320421	0.432281
Steppe markers and OTUs	n_30675	OTU_729355	0.0170494	0.320436	-0.432278
Steppe markers and OTUs	n_02263	OTU_2544155	0.0170498	0.320439	0.432276
Steppe markers and OTUs	n_06957	OTU_1108014	0.0170505	0.320448	-0.432274
Steppe markers and OTUs	n_06649	OTU_244091	0.0170509	0.32045	0.432273
Steppe markers and OTUs	n_12087	OTU_232121	0.0170515	0.32045	0.43227
Steppe markers and OTUs	n_10707	OTU_515585	0.0170519	0.32045	-0.432269
Steppe markers and OTUs	n_20280	OTU_557323	0.0170527	0.320462	0.432266
Steppe markers and OTUs	n_27081	OTU_114130	0.017054	0.320481	-0.432261
Steppe markers and OTUs	n_06563	OTU_188539	0.0170555	0.320504	0.432256
Steppe markers and OTUs	n_25759	OTU_913778	0.0170559	0.320508	0.432255
Steppe markers and OTUs	n_07192	OTU_930660	0.0170566	0.320516	0.432252
Steppe markers and OTUs	n_06595	OTU_587460	0.0170579	0.320534	-0.432248
Steppe markers and OTUs	n_06444	OTU_138078	0.0170583	0.320534	0.432246
Steppe markers and OTUs	n_16245	OTU_1104466	0.0170584	0.320534	-0.432246
Steppe markers and OTUs	n_10716	OTU_883190	0.0170586	0.320534	-0.432245
Steppe markers and OTUs	n_23015	OTU_197191	0.0170594	0.320546	-0.432242
Steppe markers and OTUs	n_13771	OTU_1148094	0.0170607	0.320548	-0.432238
Steppe markers and OTUs	n_20281	OTU_4386272	0.0170601	0.320548	-0.43224
Steppe markers and OTUs	n_24896	OTU_32874	0.0170599	0.320548	0.432241
Steppe markers and OTUs	n_20676	OTU_342632	0.0170608	0.320548	-0.432237
Steppe markers and OTUs	n_25639	OTU_1113115	0.0170606	0.320548	-0.432238
Steppe markers and OTUs	n_09637	OTU_544867	0.0170616	0.320558	-0.432235
Steppe markers and OTUs	n_11720	OTU_31402	0.0170626	0.320569	-0.432231
Steppe markers and OTUs	n_16294	OTU_873423	0.0170627	0.320569	0.432231
Steppe markers and OTUs	n_24623	OTU_568154	0.0170633	0.320574	-0.432229
Steppe markers and OTUs	n_25136	OTU_1733407	0.017064	0.320574	-0.432226
Steppe markers and OTUs	n_08179	OTU_560191	0.0170638	0.320574	0.432227
Steppe markers and OTUs	n_17794	OTU_555387	0.017064	0.320574	-0.432226
Steppe markers and OTUs	n_02263	OTU_1083222	0.0170653	0.320589	0.432222
Steppe markers and OTUs	n_06957	OTU_4386272	0.017065	0.320589	-0.432223
Steppe markers and OTUs	n_20448	OTU_545339	0.0170658	0.320594	-0.43222
Steppe markers and OTUs	n_25852	OTU_211087	0.0170666	0.320604	-0.432217
Steppe markers and OTUs	n_20031	OTU_1109453	0.0170671	0.320609	-0.432215
Steppe markers and OTUs	n_17033	OTU_525495	0.0170678	0.320617	0.432213
Steppe markers and OTUs	n_10711	OTU_1697206	0.0170692	0.32064	0.432208
Steppe markers and OTUs	n_23015	OTU_1060088	0.0170702	0.320654	0.432204
Steppe markers and OTUs	n_18392	OTU_959918	0.0170707	0.320658	0.432203
Steppe markers and OTUs	n_08179	OTU_148528	0.0170712	0.320658	-0.432201
Steppe markers and OTUs	n_25137	OTU_4379831	0.0170712	0.320658	-0.432201
Steppe markers and OTUs	n_15491	OTU_188539	0.0170715	0.32066	-0.4322
Steppe markers and OTUs	n_17033	OTU_241899	0.0170732	0.320677	0.432194
Steppe markers and OTUs	n_14069	OTU_273477	0.017073	0.320677	-0.432194
Steppe markers and OTUs	n_06563	OTU_308836	0.0170732	0.320677	-0.432194
Steppe markers and OTUs	n_19457	OTU_1137563	0.0170738	0.320684	-0.432192
Steppe markers and OTUs	n_09631	OTU_885219	0.0170747	0.320692	0.432189
Steppe markers and OTUs	n_17750	OTU_979101	0.0170751	0.320692	-0.432187
Steppe markers and OTUs	n_16245	OTU_273477	0.0170749	0.320692	-0.432188
Steppe markers and OTUs	n_06439	OTU_894616	0.0170755	0.320692	-0.432186
Steppe markers and OTUs	n_14069	OTU_104326	0.0170755	0.320692	-0.432186
Steppe markers and OTUs	n_39053	OTU_547327	0.0170762	0.3207	0.432183
Steppe markers and OTUs	n_10707	OTU_930660	0.0170767	0.320705	0.432182
Steppe markers and OTUs	n_19457	OTU_544867	0.0170775	0.320716	0.432179
Steppe markers and OTUs	n_28087	OTU_225959	0.0170791	0.320731	-0.432173
Steppe markers and OTUs	n_28087	OTU_152185	0.0170791	0.320731	-0.432173
Steppe markers and OTUs	n_28087	OTU_992170	0.0170791	0.320731	-0.432173
Steppe markers and OTUs	n_26797	OTU_555387	0.0170794	0.320733	-0.432172
Steppe markers and OTUs	n_24202	OTU_225959	0.0170817	0.320761	-0.432164
Steppe markers and OTUs	n_24202	OTU_152185	0.0170817	0.320761	-0.432164
Steppe markers and OTUs	n_24202	OTU_992170	0.0170817	0.320761	-0.432164
Steppe markers and OTUs	n_29763	OTU_143592	0.0170833	0.320761	-0.432159
Steppe markers and OTUs	n_27081	OTU_1061642	0.0170835	0.320761	0.432158
Steppe markers and OTUs	n_27081	OTU_1793003	0.0170835	0.320761	0.432158
Steppe markers and OTUs	n_29763	OTU_102810	0.0170833	0.320761	-0.432159
Steppe markers and OTUs	n_06444	OTU_542933	0.0170825	0.320761	-0.432161
Steppe markers and OTUs	n_12748	OTU_578008	0.0170834	0.320761	-0.432158
Steppe markers and OTUs	n_06649	OTU_327114	0.0170837	0.320761	-0.432157
Steppe markers and OTUs	n_25657	OTU_4043610	0.0170828	0.320761	-0.43216
Steppe markers and OTUs	n_28082	OTU_636666	0.0170859	0.320789	-0.432149
Steppe markers and OTUs	n_28082	OTU_114389	0.0170859	0.320789	-0.432149
Steppe markers and OTUs	n_17566	OTU_3796325	0.0170864	0.320789	-0.432148
Steppe markers and OTUs	n_25136	OTU_4460715	0.0170861	0.320789	-0.432149
Steppe markers and OTUs	n_17570	OTU_327961	0.0170863	0.320789	-0.432148
Steppe markers and OTUs	n_21471	OTU_197191	0.0170925	0.32089	-0.432126
Steppe markers and OTUs	n_10712	OTU_1086436	0.0170926	0.32089	0.432126
Steppe markers and OTUs	n_19457	OTU_4397814	0.0170928	0.32089	0.432125
Steppe markers and OTUs	n_10440	OTU_831689	0.0170925	0.32089	0.432126
Steppe markers and OTUs	n_14105	OTU_787302	0.0170932	0.320892	0.432124
Steppe markers and OTUs	n_19824	OTU_588892	0.0170946	0.320901	0.432119
Steppe markers and OTUs	n_19824	OTU_536274	0.0170946	0.320901	0.432119
Steppe markers and OTUs	n_28082	OTU_2341996	0.0170949	0.320901	-0.432118
Steppe markers and OTUs	n_28082	OTU_511757	0.0170949	0.320901	-0.432118
Steppe markers and OTUs	n_28082	OTU_680449	0.0170949	0.320901	-0.432118
Steppe markers and OTUs	n_11950	OTU_661666	0.017099	0.320965	-0.432103
Steppe markers and OTUs	n_09631	OTU_212116	0.017099	0.320965	-0.432103
Steppe markers and OTUs	n_10712	OTU_317126	0.0170991	0.320965	0.432103
Steppe markers and OTUs	n_15062	OTU_227239	0.0171029	0.321032	-0.43209
Steppe markers and OTUs	n_20286	OTU_4449396	0.0171039	0.321035	-0.432086
Steppe markers and OTUs	n_21471	OTU_359626	0.0171038	0.321035	0.432087
Steppe markers and OTUs	n_20286	OTU_579305	0.0171041	0.321035	0.432086
Steppe markers and OTUs	n_09988	OTU_4302254	0.0171039	0.321035	0.432086
Steppe markers and OTUs	n_14372	OTU_664332	0.0171049	0.321045	0.432082
Steppe markers and OTUs	n_22068	OTU_1109964	0.0171051	0.321045	0.432082
Steppe markers and OTUs	n_17230	OTU_1073150	0.0171081	0.321097	0.432071
Steppe markers and OTUs	n_23996	OTU_1037221	0.0171088	0.321105	-0.432069
Steppe markers and OTUs	n_27049	OTU_327114	0.0171119	0.321159	-0.432058
Steppe markers and OTUs	n_19641	OTU_1697206	0.0171122	0.321159	-0.432057
Steppe markers and OTUs	n_08484	OTU_4366403	0.0171138	0.321184	0.432052
Steppe markers and OTUs	n_38796	OTU_93792	0.0171149	0.3212	-0.432048
Steppe markers and OTUs	n_09637	OTU_790913	0.0171158	0.321214	-0.432044
Steppe markers and OTUs	n_16294	OTU_1050245	0.0171165	0.321221	-0.432042
Steppe markers and OTUs	n_24622	OTU_578829	0.0171177	0.321239	-0.432038
Steppe markers and OTUs	n_18143	OTU_885219	0.0171186	0.321251	0.432035
Steppe markers and OTUs	n_17750	OTU_346576	0.0171189	0.321253	-0.432033
Steppe markers and OTUs	n_10440	OTU_661666	0.0171198	0.321264	-0.43203
Steppe markers and OTUs	n_07644	OTU_874953	0.0171211	0.321284	-0.432026
Steppe markers and OTUs	n_15654	OTU_3416584	0.0171225	0.321305	0.432021
Steppe markers and OTUs	n_22068	OTU_578008	0.017123	0.321311	0.432019
Steppe markers and OTUs	n_27924	OTU_204862	0.0171233	0.321311	-0.432018
Steppe markers and OTUs	n_38796	OTU_4327970	0.0171238	0.321312	-0.432016
Steppe markers and OTUs	n_19641	OTU_1067631	0.0171238	0.321312	-0.432016
Steppe markers and OTUs	n_24210	OTU_4326339	0.0171258	0.321334	-0.432009
Steppe markers and OTUs	n_22873	OTU_4332135	0.0171257	0.321334	-0.43201
Steppe markers and OTUs	n_21482	OTU_576799	0.0171266	0.321346	0.432006
Steppe markers and OTUs	n_29763	OTU_800811	0.0171274	0.32135	0.432004
Steppe markers and OTUs	n_06595	OTU_188539	0.0171272	0.32135	-0.432005
Steppe markers and OTUs	n_20448	OTU_239437	0.0171286	0.321368	0.432
Steppe markers and OTUs	n_10648	OTU_345258	0.0171295	0.321381	-0.431996
Steppe markers and OTUs	n_19457	OTU_790913	0.0171318	0.321419	0.431988
Steppe markers and OTUs	n_20441	OTU_148528	0.0171321	0.32142	-0.431987
Steppe markers and OTUs	n_10760	OTU_188539	0.0171348	0.321466	0.431978
Steppe markers and OTUs	n_09637	OTU_775737	0.0171367	0.321496	-0.431971
Steppe markers and OTUs	n_02094	OTU_930660	0.0171392	0.321539	0.431962
Steppe markers and OTUs	n_25657	OTU_4460715	0.0171403	0.321554	-0.431959
Steppe markers and OTUs	n_05951	OTU_930660	0.0171407	0.321559	0.431957
Steppe markers and OTUs	n_21881	OTU_585009	0.0171421	0.321579	0.431952
Steppe markers and OTUs	n_24622	OTU_4326339	0.0171446	0.321602	-0.431944
Steppe markers and OTUs	n_11947	OTU_4366403	0.0171439	0.321602	0.431946
Steppe markers and OTUs	n_39053	OTU_548799	0.0171445	0.321602	0.431944
Steppe markers and OTUs	n_14069	OTU_360064	0.0171438	0.321602	-0.431946
Steppe markers and OTUs	n_07342	OTU_1135354	0.0171456	0.321613	0.43194
Steppe markers and OTUs	n_09488	OTU_874953	0.0171457	0.321613	0.431939
Steppe markers and OTUs	n_05208	OTU_661666	0.0171459	0.321613	-0.431939
Steppe markers and OTUs	n_07979	OTU_1111944	0.0171485	0.321657	-0.43193
Steppe markers and OTUs	n_28084	OTU_585009	0.0171496	0.321673	0.431926
Steppe markers and OTUs	n_06439	OTU_1111256	0.0171516	0.321682	-0.431919
Steppe markers and OTUs	n_06439	OTU_580805	0.0171516	0.321682	-0.431919
Steppe markers and OTUs	n_14372	OTU_4387070	0.0171515	0.321682	0.431919
Steppe markers and OTUs	n_38796	OTU_204862	0.0171512	0.321682	-0.43192
Steppe markers and OTUs	n_23015	OTU_359626	0.0171511	0.321682	0.431921
Steppe markers and OTUs	n_07428	OTU_1083002	0.0171518	0.321682	0.431918
Steppe markers and OTUs	n_14069	OTU_843244	0.0171514	0.321682	0.43192
Steppe markers and OTUs	n_19457	OTU_775737	0.0171527	0.321693	0.431915
Steppe markers and OTUs	n_10866	OTU_1109841	0.0171546	0.321723	0.431909
Steppe markers and OTUs	n_30677	OTU_585009	0.0171549	0.321724	0.431908
Steppe markers and OTUs	n_15491	OTU_226312	0.0171565	0.32175	0.431902
Steppe markers and OTUs	n_10859	OTU_1135354	0.0171568	0.321751	0.431901
Steppe markers and OTUs	n_07127	OTU_932839	0.017157	0.321751	-0.4319
Steppe markers and OTUs	n_10760	OTU_4449396	0.0171584	0.321757	0.431895
Steppe markers and OTUs	n_25852	OTU_913778	0.0171587	0.321758	0.431894
Steppe markers and OTUs	n_24622	OTU_4379831	0.0171598	0.321773	-0.43189
Steppe markers and OTUs	n_21284	OTU_27191	0.01716	0.321773	-0.43189
Steppe markers and OTUs	n_07127	OTU_105132	0.017162	0.321792	-0.431883
Steppe markers and OTUs	n_25453	OTU_143436	0.017164	0.32182	-0.431876
Steppe markers and OTUs	n_25453	OTU_537782	0.017164	0.32182	-0.431876
Steppe markers and OTUs	n_15654	OTU_888623	0.0171674	0.321871	0.431864
Steppe markers and OTUs	n_15654	OTU_1002658	0.0171674	0.321871	0.431864
Steppe markers and OTUs	n_23464	OTU_685865	0.0171675	0.321871	0.431864
Steppe markers and OTUs	n_28090	OTU_4460715	0.0171683	0.321882	-0.431861
Steppe markers and OTUs	n_06595	OTU_4449396	0.0171695	0.3219	-0.431856
Steppe markers and OTUs	n_14069	OTU_1046395	0.0171716	0.321926	0.431849
Steppe markers and OTUs	n_25759	OTU_211087	0.0171716	0.321926	-0.431849
Steppe markers and OTUs	n_17033	OTU_146941	0.0171715	0.321926	0.431849
Steppe markers and OTUs	n_17424	OTU_32874	0.0171723	0.321928	-0.431847
Steppe markers and OTUs	n_39212	OTU_232121	0.0171722	0.321928	0.431847
Steppe markers and OTUs	n_06444	OTU_841261	0.0171725	0.321928	0.431846
Steppe markers and OTUs	n_28087	OTU_1135354	0.0171729	0.32193	-0.431845
Steppe markers and OTUs	n_24202	OTU_1135354	0.0171742	0.321947	-0.43184
Steppe markers and OTUs	n_12687	OTU_3420626	0.0171743	0.321947	0.431839
Steppe markers and OTUs	n_25852	OTU_585151	0.0171761	0.321976	-0.431833
Steppe markers and OTUs	n_23015	OTU_273477	0.0171771	0.32199	-0.43183
Steppe markers and OTUs	n_14069	OTU_586377	0.0171779	0.322	-0.431827
Steppe markers and OTUs	n_24210	OTU_578829	0.0171785	0.322007	-0.431825
Steppe markers and OTUs	n_21284	OTU_4349279	0.0171822	0.322048	-0.431812
Steppe markers and OTUs	n_21284	OTU_511988	0.0171822	0.322048	-0.431812
Steppe markers and OTUs	n_10865	OTU_576799	0.0171815	0.322048	-0.431814
Steppe markers and OTUs	n_29763	OTU_1114942	0.0171832	0.322063	-0.431808
Steppe markers and OTUs	n_21471	OTU_273477	0.0171836	0.322066	-0.431807
Steppe markers and OTUs	n_13743	OTU_987073	0.017184	0.322067	-0.431806
Steppe markers and OTUs	n_24210	OTU_4379831	0.0171865	0.32211	-0.431797
Steppe markers and OTUs	n_17422	OTU_3420626	0.0171886	0.322112	0.431789
Steppe markers and OTUs	n_22097	OTU_31402	0.0171886	0.322112	-0.43179
Steppe markers and OTUs	n_08857	OTU_587083	0.0171872	0.322112	0.431795
Steppe markers and OTUs	n_08857	OTU_143436	0.01719	0.322115	0.431785
Steppe markers and OTUs	n_08857	OTU_537782	0.01719	0.322115	0.431785
Steppe markers and OTUs	n_08484	OTU_548297	0.01719	0.322115	-0.431785
Steppe markers and OTUs	n_06072	OTU_317126	0.0171893	0.322115	0.431787
Steppe markers and OTUs	n_06563	OTU_587460	0.0171906	0.322121	0.431783
Steppe markers and OTUs	n_28082	OTU_148528	0.0171913	0.322129	-0.43178
Steppe markers and OTUs	n_20030	OTU_1041968	0.017192	0.322137	-0.431778
Steppe markers and OTUs	n_08167	OTU_986299	0.0171934	0.322155	-0.431773
Steppe markers and OTUs	n_19457	OTU_693721	0.0171934	0.322155	-0.431773
Steppe markers and OTUs	n_07127	OTU_901009	0.0171943	0.322167	0.43177
Steppe markers and OTUs	n_21288	OTU_3441579	0.0171947	0.32217	0.431768
Steppe markers and OTUs	n_17568	OTU_547327	0.0171966	0.3222	0.431762
Steppe markers and OTUs	n_33108	OTU_994621	0.0171975	0.322203	0.431758
Steppe markers and OTUs	n_08857	OTU_359626	0.0171972	0.322203	0.43176
Steppe markers and OTUs	n_08179	OTU_3196351	0.0171977	0.322203	-0.431758
Steppe markers and OTUs	n_19635	OTU_1102956	0.0171977	0.322203	0.431758
Steppe markers and OTUs	n_01611	OTU_1041968	0.0171982	0.322206	-0.431756
Steppe markers and OTUs	n_34066	OTU_787302	0.0171984	0.322206	0.431755
Steppe markers and OTUs	n_20682	OTU_325609	0.0171989	0.322211	-0.431754
Steppe markers and OTUs	n_20030	OTU_982679	0.0171992	0.322212	-0.431752
Steppe markers and OTUs	n_22097	OTU_754410	0.0172002	0.322212	-0.431749
Steppe markers and OTUs	n_20286	OTU_634759	0.0172005	0.322212	0.431748
Steppe markers and OTUs	n_11947	OTU_548297	0.0172002	0.322212	-0.431749
Steppe markers and OTUs	n_10711	OTU_317126	0.0172003	0.322212	0.431749
Steppe markers and OTUs	n_15654	OTU_847410	0.0172	0.322212	0.43175
Steppe markers and OTUs	n_27081	OTU_223020	0.0172012	0.322217	-0.431746
Steppe markers and OTUs	n_15929	OTU_978797	0.0172013	0.322217	0.431745
Steppe markers and OTUs	n_25137	OTU_4326339	0.0172077	0.322246	-0.431723
Steppe markers and OTUs	n_01611	OTU_139410	0.0172053	0.322246	0.431731
Steppe markers and OTUs	n_20030	OTU_139410	0.017211	0.322246	0.431711
Steppe markers and OTUs	n_18392	OTU_252037	0.0172049	0.322246	0.431733
Steppe markers and OTUs	n_25136	OTU_416246	0.0172122	0.322246	-0.431707
Steppe markers and OTUs	n_28090	OTU_32874	0.0172097	0.322246	-0.431716
Steppe markers and OTUs	n_11928	OTU_874953	0.0172104	0.322246	0.431714
Steppe markers and OTUs	n_08484	OTU_221903	0.0172066	0.322246	0.431727
Steppe markers and OTUs	n_11947	OTU_221903	0.0172069	0.322246	0.431725
Steppe markers and OTUs	n_18898	OTU_1111944	0.0172122	0.322246	-0.431707
Steppe markers and OTUs	n_21471	OTU_4385111	0.0172044	0.322246	0.431735
Steppe markers and OTUs	n_28196	OTU_994621	0.0172124	0.322246	0.431707
Steppe markers and OTUs	n_37134	OTU_994621	0.0172124	0.322246	0.431707
Steppe markers and OTUs	n_30059	OTU_994621	0.0172124	0.322246	0.431707
Steppe markers and OTUs	n_40212	OTU_994621	0.0172124	0.322246	0.431707
Steppe markers and OTUs	n_06425	OTU_994621	0.0172124	0.322246	0.431707
Steppe markers and OTUs	n_34083	OTU_994621	0.0172124	0.322246	0.431707
Steppe markers and OTUs	n_02726	OTU_994621	0.0172124	0.322246	0.431707
Steppe markers and OTUs	n_27993	OTU_994621	0.0172124	0.322246	0.431707
Steppe markers and OTUs	n_37584	OTU_994621	0.0172124	0.322246	0.431707
Steppe markers and OTUs	n_36761	OTU_994621	0.0172124	0.322246	0.431707
Steppe markers and OTUs	n_34992	OTU_994621	0.0172124	0.322246	0.431707
Steppe markers and OTUs	n_40398	OTU_994621	0.0172124	0.322246	0.431707
Steppe markers and OTUs	n_33097	OTU_994621	0.0172124	0.322246	0.431707
Steppe markers and OTUs	n_28134	OTU_994621	0.0172124	0.322246	0.431707
Steppe markers and OTUs	n_33111	OTU_994621	0.0172124	0.322246	0.431707
Steppe markers and OTUs	n_32859	OTU_994621	0.0172124	0.322246	0.431707
Steppe markers and OTUs	n_40034	OTU_994621	0.0172124	0.322246	0.431707
Steppe markers and OTUs	n_40715	OTU_994621	0.0172124	0.322246	0.431707
Steppe markers and OTUs	n_12093	OTU_188539	0.0172123	0.322246	0.431707
Steppe markers and OTUs	n_12687	OTU_256704	0.0172034	0.322246	0.431738
Steppe markers and OTUs	n_24623	OTU_729355	0.017209	0.322246	-0.431718
Steppe markers and OTUs	n_07840	OTU_232121	0.0172064	0.322246	0.431727
Steppe markers and OTUs	n_20682	OTU_4348899	0.0172048	0.322246	-0.431733
Steppe markers and OTUs	n_18143	OTU_959918	0.0172117	0.322246	0.431709
Steppe markers and OTUs	n_21471	OTU_101876	0.0172071	0.322246	0.431725
Steppe markers and OTUs	n_01611	OTU_982679	0.0172055	0.322246	-0.431731
Steppe markers and OTUs	n_17947	OTU_221903	0.017213	0.322252	-0.431704
Steppe markers and OTUs	n_25852	OTU_251273	0.0172133	0.322253	-0.431704
Steppe markers and OTUs	n_23439	OTU_201365	0.0172141	0.322264	-0.4317
Steppe markers and OTUs	n_30675	OTU_1040251	0.0172149	0.322275	-0.431698
Steppe markers and OTUs	n_25642	OTU_800811	0.0172153	0.322278	0.431696
Steppe markers and OTUs	n_25658	OTU_239437	0.0172164	0.322286	0.431692
Steppe markers and OTUs	n_24201	OTU_895220	0.0172166	0.322286	-0.431692
Steppe markers and OTUs	n_25759	OTU_750347	0.0172184	0.322316	0.431686
Steppe markers and OTUs	n_07127	OTU_317126	0.0172195	0.322332	-0.431682
Steppe markers and OTUs	n_06563	OTU_221903	0.0172199	0.322335	0.43168
Steppe markers and OTUs	n_19824	OTU_523221	0.0172204	0.322337	0.431679
Steppe markers and OTUs	n_23997	OTU_304030	0.0172205	0.322337	0.431678
Steppe markers and OTUs	n_19640	OTU_241899	0.0172222	0.322345	0.431672
Steppe markers and OTUs	n_12089	OTU_27191	0.0172225	0.322345	0.431671
Steppe markers and OTUs	n_19824	OTU_323190	0.017222	0.322345	-0.431673
Steppe markers and OTUs	n_09884	OTU_188539	0.0172225	0.322345	0.431671
Steppe markers and OTUs	n_15654	OTU_587460	0.0172216	0.322345	0.431674
Steppe markers and OTUs	n_17424	OTU_628385	0.0172216	0.322345	-0.431675
Steppe markers and OTUs	n_21284	OTU_574255	0.0172236	0.322361	0.431667
Steppe markers and OTUs	n_25658	OTU_1108014	0.017225	0.322383	-0.431663
Steppe markers and OTUs	n_23464	OTU_227339	0.0172257	0.322392	-0.43166
Steppe markers and OTUs	n_25639	OTU_580362	0.0172261	0.322395	-0.431659
Steppe markers and OTUs	n_17380	OTU_4369636	0.0172265	0.322396	0.431657
Steppe markers and OTUs	n_06595	OTU_221903	0.017227	0.322403	-0.431655
Steppe markers and OTUs	n_25854	OTU_579734	0.0172276	0.322408	-0.431654
Steppe markers and OTUs	n_25854	OTU_923417	0.0172289	0.322409	-0.431649
Steppe markers and OTUs	n_24201	OTU_3420626	0.0172297	0.322409	0.431646
Steppe markers and OTUs	n_06957	OTU_4449855	0.0172296	0.322409	-0.431647
Steppe markers and OTUs	n_10760	OTU_221903	0.0172279	0.322409	0.431652
Steppe markers and OTUs	n_07342	OTU_221903	0.0172283	0.322409	0.431651
Steppe markers and OTUs	n_10859	OTU_221903	0.0172293	0.322409	0.431647
Steppe markers and OTUs	n_02263	OTU_560656	0.01723	0.322409	0.431645
Steppe markers and OTUs	n_20029	OTU_27191	0.0172289	0.322409	-0.431649
Steppe markers and OTUs	n_10648	OTU_27191	0.0172304	0.322409	-0.431644
Steppe markers and OTUs	n_25642	OTU_902438	0.0172303	0.322409	-0.431644
Steppe markers and OTUs	n_08493	OTU_883190	0.0172297	0.322409	-0.431646
Steppe markers and OTUs	n_19824	OTU_148528	0.0172308	0.32241	-0.431642
Steppe markers and OTUs	n_19641	OTU_642892	0.017231	0.32241	-0.431642
Steppe markers and OTUs	n_26797	OTU_256704	0.017232	0.322424	0.431638
Steppe markers and OTUs	n_17794	OTU_256704	0.0172325	0.322428	0.431636
Steppe markers and OTUs	n_24834	OTU_807954	0.0172332	0.322437	-0.431634
Steppe markers and OTUs	n_19641	OTU_978887	0.0172357	0.322475	-0.431625
Steppe markers and OTUs	n_17382	OTU_344737	0.0172355	0.322475	-0.431626
Steppe markers and OTUs	n_20281	OTU_4449855	0.0172375	0.322479	-0.431619
Steppe markers and OTUs	n_12093	OTU_221903	0.0172371	0.322479	0.43162
Steppe markers and OTUs	n_22097	OTU_347247	0.0172364	0.322479	0.431623
Steppe markers and OTUs	n_22068	OTU_557323	0.0172367	0.322479	-0.431622
Steppe markers and OTUs	n_20280	OTU_209825	0.0172372	0.322479	-0.43162
Steppe markers and OTUs	n_23997	OTU_587631	0.0172372	0.322479	0.43162
Steppe markers and OTUs	n_10712	OTU_930660	0.0172377	0.32248	0.431618
Steppe markers and OTUs	n_09884	OTU_221903	0.0172384	0.322485	0.431616
Steppe markers and OTUs	n_11947	OTU_963132	0.0172385	0.322485	0.431615
Steppe markers and OTUs	n_00103	OTU_256704	0.0172398	0.322505	-0.431611
Steppe markers and OTUs	n_29763	OTU_208283	0.0172405	0.322512	-0.431609
Steppe markers and OTUs	n_10718	OTU_1109841	0.017241	0.322512	0.431607
Steppe markers and OTUs	n_20448	OTU_909269	0.0172407	0.322512	-0.431608
Steppe markers and OTUs	n_23464	OTU_917888	0.0172413	0.322514	-0.431606
Steppe markers and OTUs	n_25867	OTU_841261	0.0172435	0.322551	0.431598
Steppe markers and OTUs	n_17570	OTU_554740	0.0172444	0.322563	0.431595
Steppe markers and OTUs	n_25642	OTU_4467026	0.0172454	0.322575	-0.431592
Steppe markers and OTUs	n_00103	OTU_692785	0.0172459	0.322581	0.43159
Steppe markers and OTUs	n_13743	OTU_73969	0.0172464	0.322581	0.431588
Steppe markers and OTUs	n_00789	OTU_554377	0.0172462	0.322581	0.431589
Steppe markers and OTUs	n_07812	OTU_257021	0.017247	0.322586	0.431586
Steppe markers and OTUs	n_10874	OTU_221903	0.0172472	0.322586	0.431585
Steppe markers and OTUs	n_17563	OTU_1111944	0.0172477	0.322591	-0.431583
Steppe markers and OTUs	n_24623	OTU_1096310	0.0172492	0.322595	0.431578
Steppe markers and OTUs	n_24623	OTU_1098265	0.0172492	0.322595	0.431578
Steppe markers and OTUs	n_24623	OTU_584901	0.0172492	0.322595	0.431578
Steppe markers and OTUs	n_17422	OTU_154889	0.0172482	0.322595	-0.431582
Steppe markers and OTUs	n_19824	OTU_220238	0.0172486	0.322595	0.43158
Steppe markers and OTUs	n_23992	OTU_1050620	0.0172504	0.322613	-0.431574
Steppe markers and OTUs	n_19460	OTU_841261	0.0172515	0.32263	0.43157
Steppe markers and OTUs	n_23015	OTU_4385111	0.017253	0.322647	0.431565
Steppe markers and OTUs	n_23015	OTU_101876	0.0172527	0.322647	0.431566
Steppe markers and OTUs	n_24771	OTU_544867	0.0172542	0.322665	-0.431561
Steppe markers and OTUs	n_20031	OTU_31402	0.017255	0.32267	-0.431558
Steppe markers and OTUs	n_11937	OTU_221903	0.0172547	0.32267	0.431559
Steppe markers and OTUs	n_05869	OTU_335533	0.0172563	0.322672	-0.431553
Steppe markers and OTUs	n_05869	OTU_226474	0.0172563	0.322672	-0.431553
Steppe markers and OTUs	n_25867	OTU_4467594	0.0172558	0.322672	-0.431555
Steppe markers and OTUs	n_13772	OTU_3441579	0.0172557	0.322672	-0.431555
Steppe markers and OTUs	n_09637	OTU_560301	0.0172554	0.322672	-0.431556
Steppe markers and OTUs	n_10712	OTU_1091610	0.0172566	0.322672	-0.431552
Steppe markers and OTUs	n_20679	OTU_256704	0.0172571	0.322678	0.431551
Steppe markers and OTUs	n_16294	OTU_3420626	0.0172602	0.32273	0.43154
Steppe markers and OTUs	n_17570	OTU_1096310	0.0172654	0.322735	0.431522
Steppe markers and OTUs	n_17570	OTU_1098265	0.0172654	0.322735	0.431522
Steppe markers and OTUs	n_17570	OTU_584901	0.0172654	0.322735	0.431522
Steppe markers and OTUs	n_28087	OTU_1043048	0.0172641	0.322735	-0.431526
Steppe markers and OTUs	n_28087	OTU_1088725	0.0172641	0.322735	-0.431526
Steppe markers and OTUs	n_03772	OTU_244730	0.0172655	0.322735	0.431522
Steppe markers and OTUs	n_12687	OTU_850433	0.0172621	0.322735	-0.431533
Steppe markers and OTUs	n_12687	OTU_881936	0.0172621	0.322735	-0.431533
Steppe markers and OTUs	n_23992	OTU_1111256	0.0172633	0.322735	0.431529
Steppe markers and OTUs	n_23992	OTU_580805	0.0172633	0.322735	0.431529
Steppe markers and OTUs	n_10859	OTU_220859	0.0172652	0.322735	0.431522
Steppe markers and OTUs	n_10857	OTU_221903	0.0172642	0.322735	0.431526
Steppe markers and OTUs	n_10844	OTU_221903	0.0172646	0.322735	0.431525
Steppe markers and OTUs	n_10710	OTU_221903	0.0172625	0.322735	0.431532
Steppe markers and OTUs	n_24217	OTU_4322899	0.0172622	0.322735	-0.431533
Steppe markers and OTUs	n_34510	OTU_27191	0.0172655	0.322735	-0.431521
Steppe markers and OTUs	n_21920	OTU_671285	0.0172635	0.322735	-0.431528
Steppe markers and OTUs	n_21309	OTU_1105174	0.0172649	0.322735	-0.431523
Steppe markers and OTUs	n_11229	OTU_1129889	0.0172653	0.322735	0.431522
Steppe markers and OTUs	n_20448	OTU_1108014	0.0172612	0.322735	-0.431536
Steppe markers and OTUs	n_24202	OTU_1043048	0.0172676	0.322758	-0.431514
Steppe markers and OTUs	n_24202	OTU_1088725	0.0172676	0.322758	-0.431514
Steppe markers and OTUs	n_25850	OTU_1061642	0.0172689	0.322758	-0.43151
Steppe markers and OTUs	n_25850	OTU_1793003	0.0172689	0.322758	-0.43151
Steppe markers and OTUs	n_14069	OTU_578008	0.0172679	0.322758	-0.431513
Steppe markers and OTUs	n_25654	OTU_4304697	0.0172682	0.322758	-0.431512
Steppe markers and OTUs	n_17422	OTU_256704	0.017269	0.322758	0.431509
Steppe markers and OTUs	n_20441	OTU_3196351	0.0172686	0.322758	-0.431511
Steppe markers and OTUs	n_38796	OTU_342632	0.0172682	0.322758	-0.431512
Steppe markers and OTUs	n_17750	OTU_3420626	0.0172702	0.322764	0.431505
Steppe markers and OTUs	n_37575	OTU_27191	0.0172708	0.322764	0.431503
Steppe markers and OTUs	n_39369	OTU_27191	0.0172708	0.322764	0.431503
Steppe markers and OTUs	n_09860	OTU_27191	0.0172708	0.322764	0.431503
Steppe markers and OTUs	n_32392	OTU_27191	0.0172708	0.322764	0.431503
Steppe markers and OTUs	n_18143	OTU_637448	0.0172698	0.322764	0.431506
Steppe markers and OTUs	n_15929	OTU_3135746	0.0172722	0.32277	0.431498
Steppe markers and OTUs	n_15929	OTU_1108632	0.0172722	0.32277	0.431498
Steppe markers and OTUs	n_21920	OTU_256704	0.0172719	0.32277	0.431499
Steppe markers and OTUs	n_06595	OTU_308836	0.0172716	0.32277	0.4315
Steppe markers and OTUs	n_19824	OTU_245428	0.0172731	0.322783	-0.431495
Steppe markers and OTUs	n_10718	OTU_3372321	0.0172744	0.322803	-0.43149
Steppe markers and OTUs	n_27924	OTU_4326339	0.0172811	0.32281	-0.431467
Steppe markers and OTUs	n_29763	OTU_225959	0.0172806	0.32281	-0.431469
Steppe markers and OTUs	n_29763	OTU_152185	0.0172806	0.32281	-0.431469
Steppe markers and OTUs	n_19451	OTU_320782	0.0172809	0.32281	-0.431468
Steppe markers and OTUs	n_29763	OTU_992170	0.0172806	0.32281	-0.431469
Steppe markers and OTUs	n_06563	OTU_4449396	0.0172765	0.32281	0.431483
Steppe markers and OTUs	n_29763	OTU_1135354	0.0172754	0.32281	-0.431487
Steppe markers and OTUs	n_07342	OTU_220859	0.0172812	0.32281	0.431467
Steppe markers and OTUs	n_16294	OTU_979101	0.0172816	0.32281	-0.431465
Steppe markers and OTUs	n_21471	OTU_104265	0.0172791	0.32281	0.431474
Steppe markers and OTUs	n_09629	OTU_221903	0.0172756	0.32281	0.431486
Steppe markers and OTUs	n_10839	OTU_221903	0.0172781	0.32281	0.431477
Steppe markers and OTUs	n_15062	OTU_807482	0.0172811	0.32281	-0.431467
Steppe markers and OTUs	n_24201	OTU_4384757	0.0172816	0.32281	0.431465
Steppe markers and OTUs	n_39212	OTU_27191	0.0172804	0.32281	0.43147
Steppe markers and OTUs	n_07840	OTU_27191	0.0172773	0.32281	0.43148
Steppe markers and OTUs	n_01607	OTU_1024255	0.0172795	0.32281	-0.431473
Steppe markers and OTUs	n_37575	OTU_232121	0.0172803	0.32281	0.43147
Steppe markers and OTUs	n_39369	OTU_232121	0.0172803	0.32281	0.43147
Steppe markers and OTUs	n_09860	OTU_232121	0.0172803	0.32281	0.43147
Steppe markers and OTUs	n_32392	OTU_232121	0.0172803	0.32281	0.43147
Steppe markers and OTUs	n_09631	OTU_1023690	0.0172774	0.32281	-0.43148
Steppe markers and OTUs	n_25453	OTU_587083	0.0172819	0.32281	-0.431464
Steppe markers and OTUs	n_14069	OTU_1103748	0.0172775	0.32281	0.43148
Steppe markers and OTUs	n_22097	OTU_4460715	0.0172768	0.32281	-0.431482
Steppe markers and OTUs	n_25136	OTU_1075653	0.0172804	0.32281	-0.43147
Steppe markers and OTUs	n_10868	OTU_1109841	0.0172756	0.32281	0.431486
Steppe markers and OTUs	n_18392	OTU_823360	0.0172828	0.322823	-0.431461
Steppe markers and OTUs	n_17750	OTU_4460715	0.0172856	0.322867	-0.431452
Steppe markers and OTUs	n_24217	OTU_843546	0.0172857	0.322867	-0.431451
Steppe markers and OTUs	n_10874	OTU_188539	0.0172863	0.322874	0.431449
Steppe markers and OTUs	n_14113	OTU_221903	0.0172869	0.32288	0.431447
Steppe markers and OTUs	n_27049	OTU_815518	0.0172874	0.322882	-0.431445
Steppe markers and OTUs	n_08484	OTU_963132	0.0172875	0.322882	0.431445
Steppe markers and OTUs	n_17947	OTU_548297	0.017288	0.322886	0.431443
Steppe markers and OTUs	n_29763	OTU_816787	0.0172887	0.322895	0.431441
Steppe markers and OTUs	n_05869	OTU_551790	0.0172889	0.322895	-0.43144
Steppe markers and OTUs	n_14372	OTU_1148094	0.0172898	0.322901	0.431437
Steppe markers and OTUs	n_18392	OTU_4381260	0.0172909	0.322901	0.431433
Steppe markers and OTUs	n_25641	OTU_3488180	0.0172902	0.322901	-0.431436
Steppe markers and OTUs	n_25759	OTU_585151	0.0172904	0.322901	-0.431435
Steppe markers and OTUs	n_19451	OTU_239437	0.017291	0.322901	-0.431433
Steppe markers and OTUs	n_19635	OTU_592778	0.0172907	0.322901	0.431434
Steppe markers and OTUs	n_21315	OTU_787302	0.0172906	0.322901	-0.431434
Steppe markers and OTUs	n_12087	OTU_27191	0.0172916	0.322907	0.431431
Steppe markers and OTUs	n_09631	OTU_548297	0.017292	0.322909	-0.431429
Steppe markers and OTUs	n_25852	OTU_583235	0.0172929	0.322913	-0.431426
Steppe markers and OTUs	n_10760	OTU_308836	0.0172927	0.322913	-0.431427
Steppe markers and OTUs	n_14069	OTU_540717	0.0172927	0.322913	0.431427
Steppe markers and OTUs	n_16313	OTU_256704	0.0172938	0.322925	0.431423
Steppe markers and OTUs	n_25137	OTU_4452315	0.0172944	0.322927	-0.431421
Steppe markers and OTUs	n_25137	OTU_866704	0.0172944	0.322927	-0.431421
Steppe markers and OTUs	n_09988	OTU_874953	0.0172956	0.322944	0.431417
Steppe markers and OTUs	n_25850	OTU_1107096	0.0172962	0.322951	0.431415
Steppe markers and OTUs	n_27081	OTU_548157	0.0172982	0.322979	-0.431408
Steppe markers and OTUs	n_25137	OTU_661666	0.0172982	0.322979	0.431407
Steppe markers and OTUs	n_17036	OTU_18546	0.0172985	0.32298	0.431407
Steppe markers and OTUs	n_10868	OTU_221903	0.0172989	0.322982	0.431405
Steppe markers and OTUs	n_26054	OTU_250794	0.0172999	0.322983	-0.431402
Steppe markers and OTUs	n_06072	OTU_1086436	0.0173	0.322983	0.431402
Steppe markers and OTUs	n_05869	OTU_4426289	0.0172996	0.322983	0.431403
Steppe markers and OTUs	n_18143	OTU_932839	0.0172994	0.322983	0.431403
Steppe markers and OTUs	n_19640	OTU_996116	0.0173012	0.323001	0.431397
Steppe markers and OTUs	n_12748	OTU_557323	0.0173026	0.323022	0.431393
Steppe markers and OTUs	n_10865	OTU_27191	0.0173032	0.32303	0.43139
Steppe markers and OTUs	n_10718	OTU_221903	0.0173039	0.323038	0.431388
Steppe markers and OTUs	n_17424	OTU_343147	0.0173049	0.323053	-0.431384
Steppe markers and OTUs	n_10715	OTU_978797	0.0173059	0.323066	0.431381
Steppe markers and OTUs	n_21482	OTU_27191	0.0173077	0.323095	-0.431375
Steppe markers and OTUs	n_25654	OTU_547327	0.0173085	0.323099	-0.431372
Steppe markers and OTUs	n_30853	OTU_909269	0.0173084	0.323099	0.431372
Steppe markers and OTUs	n_24771	OTU_790913	0.0173088	0.323101	-0.431371
Steppe markers and OTUs	n_25852	OTU_750347	0.0173092	0.323104	0.431369
Steppe markers and OTUs	n_33108	OTU_591485	0.0173103	0.323119	-0.431366
Steppe markers and OTUs	n_23997	OTU_1073150	0.0173111	0.323131	-0.431363
Steppe markers and OTUs	n_16294	OTU_4460715	0.0173118	0.323138	-0.43136
Steppe markers and OTUs	n_27924	OTU_787134	0.0173121	0.323139	0.431359
Steppe markers and OTUs	n_25658	OTU_909269	0.0173131	0.323153	-0.431356
Steppe markers and OTUs	n_09631	OTU_1086906	0.0173144	0.323158	0.431351
Steppe markers and OTUs	n_17782	OTU_841261	0.0173139	0.323158	0.431353
Steppe markers and OTUs	n_17693	OTU_587137	0.0173144	0.323158	-0.431351
Steppe markers and OTUs	n_20682	OTU_341582	0.0173139	0.323158	-0.431353
Steppe markers and OTUs	n_25759	OTU_585009	0.0173147	0.323158	0.431351
Steppe markers and OTUs	n_27049	OTU_1129889	0.0173151	0.323161	0.431349
Steppe markers and OTUs	n_10711	OTU_547327	0.0173153	0.323161	0.431348
Steppe markers and OTUs	n_25453	OTU_359626	0.0173165	0.323179	-0.431344
Steppe markers and OTUs	n_10866	OTU_221903	0.0173171	0.323186	0.431342
Steppe markers and OTUs	n_24202	OTU_800811	0.0173178	0.323193	0.43134
Steppe markers and OTUs	n_24834	OTU_256704	0.0173181	0.323195	0.431338
Steppe markers and OTUs	n_06072	OTU_930660	0.0173186	0.323199	0.431337
Steppe markers and OTUs	n_12687	OTU_236636	0.0173199	0.323219	-0.431332
Steppe markers and OTUs	n_28087	OTU_800811	0.0173203	0.323222	0.431331
Steppe markers and OTUs	n_20676	OTU_223379	0.0173212	0.323229	0.431328
Steppe markers and OTUs	n_20676	OTU_1060596	0.0173212	0.323229	0.431328
Steppe markers and OTUs	n_06072	OTU_547327	0.0173231	0.323254	0.431321
Steppe markers and OTUs	n_23015	OTU_104265	0.0173231	0.323254	0.431321
Steppe markers and OTUs	n_10711	OTU_930660	0.0173284	0.323278	0.431303
Steppe markers and OTUs	n_26797	OTU_3420626	0.0173304	0.323278	0.431296
Steppe markers and OTUs	n_17794	OTU_3420626	0.0173313	0.323278	0.431293
Steppe markers and OTUs	n_24771	OTU_775737	0.0173298	0.323278	-0.431298
Steppe markers and OTUs	n_16294	OTU_346576	0.0173258	0.323278	-0.431312
Steppe markers and OTUs	n_05208	OTU_221903	0.0173283	0.323278	0.431303
Steppe markers and OTUs	n_10711	OTU_1086436	0.017325	0.323278	0.431315
Steppe markers and OTUs	n_04874	OTU_222641	0.0173259	0.323278	-0.431311
Steppe markers and OTUs	n_12920	OTU_3441579	0.0173289	0.323278	0.431301
Steppe markers and OTUs	n_20278	OTU_994621	0.0173311	0.323278	-0.431293
Steppe markers and OTUs	n_20676	OTU_3469744	0.0173292	0.323278	0.4313
Steppe markers and OTUs	n_28196	OTU_591485	0.0173324	0.323278	-0.431289
Steppe markers and OTUs	n_37134	OTU_591485	0.0173324	0.323278	-0.431289
Steppe markers and OTUs	n_30059	OTU_591485	0.0173324	0.323278	-0.431289
Steppe markers and OTUs	n_40212	OTU_591485	0.0173324	0.323278	-0.431289
Steppe markers and OTUs	n_06425	OTU_591485	0.0173324	0.323278	-0.431289
Steppe markers and OTUs	n_34083	OTU_591485	0.0173324	0.323278	-0.431289
Steppe markers and OTUs	n_02726	OTU_591485	0.0173324	0.323278	-0.431289
Steppe markers and OTUs	n_27993	OTU_591485	0.0173324	0.323278	-0.431289
Steppe markers and OTUs	n_37584	OTU_591485	0.0173324	0.323278	-0.431289
Steppe markers and OTUs	n_36761	OTU_591485	0.0173324	0.323278	-0.431289
Steppe markers and OTUs	n_34992	OTU_591485	0.0173324	0.323278	-0.431289
Steppe markers and OTUs	n_40398	OTU_591485	0.0173324	0.323278	-0.431289
Steppe markers and OTUs	n_33097	OTU_591485	0.0173324	0.323278	-0.431289
Steppe markers and OTUs	n_28134	OTU_591485	0.0173324	0.323278	-0.431289
Steppe markers and OTUs	n_33111	OTU_591485	0.0173324	0.323278	-0.431289
Steppe markers and OTUs	n_32859	OTU_591485	0.0173324	0.323278	-0.431289
Steppe markers and OTUs	n_40034	OTU_591485	0.0173324	0.323278	-0.431289
Steppe markers and OTUs	n_40715	OTU_591485	0.0173324	0.323278	-0.431289
Steppe markers and OTUs	n_12087	OTU_576799	0.0173275	0.323278	-0.431306
Steppe markers and OTUs	n_09631	OTU_341582	0.0173316	0.323278	0.431292
Steppe markers and OTUs	n_20283	OTU_1129889	0.017326	0.323278	0.431311
Steppe markers and OTUs	n_23015	OTU_220859	0.0173337	0.323297	-0.431284
Steppe markers and OTUs	n_19640	OTU_895220	0.0173344	0.323305	-0.431282
Steppe markers and OTUs	n_05869	OTU_4386272	0.0173356	0.323323	-0.431278
Steppe markers and OTUs	n_11950	OTU_221903	0.017336	0.323326	0.431276
Steppe markers and OTUs	n_11937	OTU_188539	0.0173368	0.323336	0.431274
Steppe markers and OTUs	n_17422	OTU_557456	0.0173374	0.323341	-0.431271
Steppe markers and OTUs	n_28082	OTU_3196351	0.0173376	0.323341	-0.431271
Steppe markers and OTUs	n_14069	OTU_1733407	0.0173385	0.323353	-0.431268
Steppe markers and OTUs	n_14069	OTU_1040251	0.017339	0.323358	-0.431266
Steppe markers and OTUs	n_19640	OTU_765388	0.0173406	0.323379	0.43126
Steppe markers and OTUs	n_08857	OTU_1052559	0.0173406	0.323379	0.43126
Steppe markers and OTUs	n_00789	OTU_27191	0.0173413	0.323386	0.431258
Steppe markers and OTUs	n_25759	OTU_251273	0.0173418	0.323392	-0.431256
Steppe markers and OTUs	n_24217	OTU_139410	0.0173427	0.323392	0.431253
Steppe markers and OTUs	n_25657	OTU_3420626	0.0173427	0.323392	0.431253
Steppe markers and OTUs	n_34510	OTU_232121	0.0173429	0.323392	-0.431253
Steppe markers and OTUs	n_23996	OTU_824410	0.0173427	0.323392	0.431253
Steppe markers and OTUs	n_00103	OTU_3420626	0.0173442	0.323413	-0.431248
Steppe markers and OTUs	n_10715	OTU_221903	0.0173451	0.323425	0.431245
Steppe markers and OTUs	n_16245	OTU_2341996	0.0173472	0.32345	-0.431237
Steppe markers and OTUs	n_16245	OTU_511757	0.0173472	0.32345	-0.431237
Steppe markers and OTUs	n_16245	OTU_680449	0.0173472	0.32345	-0.431237
Steppe markers and OTUs	n_08484	OTU_304030	0.0173475	0.32345	0.431237
Steppe markers and OTUs	n_24201	OTU_256704	0.0173497	0.323482	0.431229
Steppe markers and OTUs	n_19635	OTU_1107650	0.0173496	0.323482	-0.431229
Steppe markers and OTUs	n_17566	OTU_560301	0.01735	0.323483	-0.431228
Steppe markers and OTUs	n_06563	OTU_548297	0.0173503	0.323484	-0.431227
Steppe markers and OTUs	n_01611	OTU_685865	0.0173513	0.323498	0.431223
Steppe markers and OTUs	n_19451	OTU_4387070	0.0173525	0.323509	0.431219
Steppe markers and OTUs	n_15654	OTU_226606	0.0173525	0.323509	-0.431219
Steppe markers and OTUs	n_28087	OTU_193738	0.0173526	0.323509	-0.431219
Steppe markers and OTUs	n_21471	OTU_220859	0.0173533	0.323516	-0.431217
Steppe markers and OTUs	n_25658	OTU_105132	0.0173547	0.323538	-0.431212
Steppe markers and OTUs	n_12089	OTU_974277	0.0173553	0.323544	-0.43121
Steppe markers and OTUs	n_24202	OTU_193738	0.0173559	0.323551	-0.431207
Steppe markers and OTUs	n_13772	OTU_1083222	0.0173571	0.323563	-0.431203
Steppe markers and OTUs	n_20030	OTU_685865	0.0173571	0.323563	0.431203
Steppe markers and OTUs	n_18143	OTU_1086906	0.0173586	0.323581	0.431198
Steppe markers and OTUs	n_14069	OTU_1049393	0.0173583	0.323581	-0.431199
Steppe markers and OTUs	n_25655	OTU_822915	0.0173588	0.323581	0.431197
Steppe markers and OTUs	n_05208	OTU_1106136	0.0173594	0.323585	0.431195
Steppe markers and OTUs	n_30853	OTU_138078	0.0173595	0.323585	-0.431195
Steppe markers and OTUs	n_25658	OTU_1107762	0.0173604	0.323597	0.431192
Steppe markers and OTUs	n_20281	OTU_4349279	0.0173625	0.323608	-0.431184
Steppe markers and OTUs	n_20281	OTU_511988	0.0173625	0.323608	-0.431184
Steppe markers and OTUs	n_17947	OTU_587460	0.0173614	0.323608	-0.431188
Steppe markers and OTUs	n_18143	OTU_27191	0.0173629	0.32361	0.431183
Steppe markers and OTUs	n_23015	OTU_286034	0.0173637	0.323616	-0.43118
Steppe markers and OTUs	n_14113	OTU_1109841	0.0173636	0.323616	0.431181
Steppe markers and OTUs	n_17782	OTU_241338	0.0173655	0.32364	-0.431174
Steppe markers and OTUs	n_24622	OTU_661666	0.0173654	0.32364	0.431174
Steppe markers and OTUs	n_06957	OTU_4349279	0.0173675	0.323644	-0.431167
Steppe markers and OTUs	n_06957	OTU_511988	0.0173675	0.323644	-0.431167
Steppe markers and OTUs	n_13772	OTU_554377	0.0173673	0.323644	-0.431168
Steppe markers and OTUs	n_17956	OTU_787302	0.0173667	0.323644	-0.43117
Steppe markers and OTUs	n_20283	OTU_547327	0.0173678	0.323646	-0.431166
Steppe markers and OTUs	n_24623	OTU_1040251	0.0173684	0.323652	-0.431164
Steppe markers and OTUs	n_17380	OTU_1078454	0.01737	0.323672	-0.431159
Steppe markers and OTUs	n_23997	OTU_4410968	0.01737	0.323672	0.431159
Steppe markers and OTUs	n_13772	OTU_822683	0.0173713	0.323691	0.431154
Steppe markers and OTUs	n_28082	OTU_327114	0.0173717	0.323695	-0.431152
Steppe markers and OTUs	n_20679	OTU_3420626	0.0173732	0.323717	0.431148
Steppe markers and OTUs	n_21920	OTU_951430	0.017374	0.323719	-0.431145
Steppe markers and OTUs	n_21920	OTU_747942	0.017374	0.323719	-0.431145
Steppe markers and OTUs	n_17568	OTU_317126	0.0173774	0.323777	0.431133
Steppe markers and OTUs	n_07644	OTU_221903	0.0173778	0.32378	-0.431132
Steppe markers and OTUs	n_25136	OTU_3420626	0.0173787	0.323792	0.431128
Steppe markers and OTUs	n_10868	OTU_3372321	0.0173792	0.323796	-0.431127
Steppe markers and OTUs	n_08167	OTU_221903	0.0173802	0.323804	0.431123
Steppe markers and OTUs	n_38796	OTU_4325163	0.0173803	0.323804	-0.431123
Steppe markers and OTUs	n_19451	OTU_305277	0.0173802	0.323804	0.431123
Steppe markers and OTUs	n_02094	OTU_515585	0.017381	0.323812	-0.43112
Steppe markers and OTUs	n_10440	OTU_4326339	0.0173817	0.323815	0.431118
Steppe markers and OTUs	n_09488	OTU_221903	0.0173826	0.323826	0.431115
Steppe markers and OTUs	n_02263	OTU_1043048	0.0173857	0.323834	-0.431104
Steppe markers and OTUs	n_02263	OTU_1088725	0.0173857	0.323834	-0.431104
Steppe markers and OTUs	n_14069	OTU_143592	0.0173858	0.323834	-0.431104
Steppe markers and OTUs	n_14069	OTU_102810	0.0173858	0.323834	-0.431104
Steppe markers and OTUs	n_07127	OTU_815518	0.0173853	0.323834	0.431105
Steppe markers and OTUs	n_26054	OTU_216773	0.0173842	0.323834	-0.431109
Steppe markers and OTUs	n_10710	OTU_188539	0.0173857	0.323834	0.431104
Steppe markers and OTUs	n_08167	OTU_579734	0.0173843	0.323834	0.431109
Steppe markers and OTUs	n_11947	OTU_304030	0.0173847	0.323834	0.431108
Steppe markers and OTUs	n_24210	OTU_661666	0.0173857	0.323834	0.431104
Steppe markers and OTUs	n_10718	OTU_843546	0.0173852	0.323834	-0.431106
Steppe markers and OTUs	n_06649	OTU_2341996	0.0173874	0.32385	-0.431098
Steppe markers and OTUs	n_06649	OTU_511757	0.0173874	0.32385	-0.431098
Steppe markers and OTUs	n_06649	OTU_680449	0.0173874	0.32385	-0.431098
Steppe markers and OTUs	n_13771	OTU_244091	0.017388	0.323856	0.431096
Steppe markers and OTUs	n_10712	OTU_547327	0.017389	0.323866	0.431093
Steppe markers and OTUs	n_17380	OTU_45591	0.0173895	0.323866	-0.431091
Steppe markers and OTUs	n_05951	OTU_515585	0.0173893	0.323866	-0.431092
Steppe markers and OTUs	n_14372	OTU_966863	0.0173888	0.323866	0.431094
Steppe markers and OTUs	n_19824	OTU_4361153	0.0173902	0.323875	-0.431088
Steppe markers and OTUs	n_11229	OTU_547327	0.0173913	0.323885	-0.431085
Steppe markers and OTUs	n_17576	OTU_4445767	0.0173911	0.323885	-0.431086
Steppe markers and OTUs	n_05869	OTU_978887	0.0173921	0.323891	-0.431082
Steppe markers and OTUs	n_25852	OTU_585009	0.017392	0.323891	0.431082
Steppe markers and OTUs	n_27081	OTU_157872	0.0173932	0.323902	-0.431078
Steppe markers and OTUs	n_12920	OTU_209520	0.0173932	0.323902	-0.431078
Steppe markers and OTUs	n_27081	OTU_885219	0.0173935	0.323903	0.431077
Steppe markers and OTUs	n_30677	OTU_211087	0.0173944	0.323914	-0.431074
Steppe markers and OTUs	n_06649	OTU_636666	0.0173955	0.323922	-0.43107
Steppe markers and OTUs	n_06649	OTU_114389	0.0173955	0.323922	-0.43107
Steppe markers and OTUs	n_11928	OTU_221903	0.0173953	0.323922	0.431071
Steppe markers and OTUs	n_21471	OTU_286034	0.0173961	0.323926	-0.431068
Steppe markers and OTUs	n_21920	OTU_3420626	0.017397	0.323939	0.431065
Steppe markers and OTUs	n_25852	OTU_236215	0.0173984	0.323951	-0.43106
Steppe markers and OTUs	n_14372	OTU_922293	0.0173987	0.323951	0.431059
Steppe markers and OTUs	n_06649	OTU_994621	0.0173983	0.323951	-0.431061
Steppe markers and OTUs	n_10844	OTU_188539	0.017398	0.323951	0.431062
Steppe markers and OTUs	n_26054	OTU_224547	0.0174	0.323971	-0.431055
Steppe markers and OTUs	n_16294	OTU_256704	0.0174002	0.323971	0.431054
Steppe markers and OTUs	n_17947	OTU_4366403	0.0174007	0.323971	-0.431052
Steppe markers and OTUs	n_25641	OTU_278685	0.0174007	0.323971	-0.431052
Steppe markers and OTUs	n_28084	OTU_211087	0.0174019	0.323978	-0.431048
Steppe markers and OTUs	n_20448	OTU_105132	0.0174017	0.323978	-0.431049
Steppe markers and OTUs	n_06595	OTU_548297	0.0174014	0.323978	0.43105
Steppe markers and OTUs	n_24622	OTU_4452315	0.0174033	0.323981	-0.431043
Steppe markers and OTUs	n_24622	OTU_866704	0.0174033	0.323981	-0.431043
Steppe markers and OTUs	n_23464	OTU_1041968	0.0174026	0.323981	-0.431046
Steppe markers and OTUs	n_20676	OTU_974690	0.0174033	0.323981	-0.431043
Steppe markers and OTUs	n_26054	OTU_510276	0.017403	0.323981	-0.431044
Steppe markers and OTUs	n_39053	OTU_27191	0.0174043	0.32399	0.43104
Steppe markers and OTUs	n_21881	OTU_4460715	0.0174042	0.32399	-0.43104
Steppe markers and OTUs	n_25759	OTU_583235	0.0174048	0.323996	-0.431038
Steppe markers and OTUs	n_19460	OTU_996933	0.0174056	0.324005	-0.431036
Steppe markers and OTUs	n_28084	OTU_4460715	0.0174065	0.324011	-0.431032
Steppe markers and OTUs	n_24201	OTU_4460715	0.0174067	0.324011	-0.431031
Steppe markers and OTUs	n_10760	OTU_548297	0.0174069	0.324011	-0.431031
Steppe markers and OTUs	n_25136	OTU_1033446	0.0174068	0.324011	-0.431031
Steppe markers and OTUs	n_30677	OTU_4460715	0.0174082	0.324029	-0.431026
Steppe markers and OTUs	n_02263	OTU_273477	0.0174097	0.324052	-0.431021
Steppe markers and OTUs	n_23464	OTU_982679	0.0174099	0.324052	-0.43102
Steppe markers and OTUs	n_14069	OTU_325708	0.0174114	0.324075	0.431015
Steppe markers and OTUs	n_21881	OTU_211087	0.0174125	0.324087	-0.431011
Steppe markers and OTUs	n_09988	OTU_221903	0.0174125	0.324087	0.431011
Steppe markers and OTUs	n_17947	OTU_4449396	0.0174145	0.324119	-0.431005
Steppe markers and OTUs	n_08179	OTU_1061642	0.0174154	0.324127	-0.431001
Steppe markers and OTUs	n_08179	OTU_1793003	0.0174154	0.324127	-0.431001
Steppe markers and OTUs	n_17750	OTU_256704	0.0174161	0.324136	0.430999
Steppe markers and OTUs	n_38796	OTU_5548	0.0174172	0.32415	-0.430995
Steppe markers and OTUs	n_23997	OTU_113280	0.0174183	0.324166	0.430992
Steppe markers and OTUs	n_22097	OTU_32874	0.0174187	0.324168	-0.43099
Steppe markers and OTUs	n_03772	OTU_4396878	0.0174192	0.324174	-0.430988
Steppe markers and OTUs	n_10557	OTU_221903	0.017421	0.324202	0.430982
Steppe markers and OTUs	n_11950	OTU_978797	0.017422	0.324217	0.430978
Steppe markers and OTUs	n_24202	OTU_816787	0.0174232	0.324234	0.430974
Steppe markers and OTUs	n_20030	OTU_1049393	0.017424	0.324243	-0.430972
Steppe markers and OTUs	n_28087	OTU_816787	0.017425	0.324259	0.430968
Steppe markers and OTUs	n_25453	OTU_1052559	0.0174258	0.324268	-0.430966
Steppe markers and OTUs	n_05869	OTU_1108014	0.0174279	0.324303	-0.430958
Steppe markers and OTUs	n_01611	OTU_1049393	0.0174299	0.324335	-0.430951
Steppe markers and OTUs	n_16313	OTU_3420626	0.017431	0.324345	0.430948
Steppe markers and OTUs	n_17568	OTU_1697206	0.0174309	0.324345	0.430948
Steppe markers and OTUs	n_09309	OTU_4379831	0.0174314	0.324348	0.430946
Steppe markers and OTUs	n_06649	OTU_148528	0.0174317	0.324348	-0.430945
Steppe markers and OTUs	n_05869	OTU_158408	0.0174319	0.324348	0.430945
Steppe markers and OTUs	n_17033	OTU_1073265	0.017433	0.324364	0.430941
Steppe markers and OTUs	n_19824	OTU_221812	0.0174403	0.324377	-0.430916
Steppe markers and OTUs	n_24210	OTU_4452315	0.0174361	0.324377	-0.43093
Steppe markers and OTUs	n_24210	OTU_866704	0.0174361	0.324377	-0.43093
Steppe markers and OTUs	n_19824	OTU_4369474	0.0174403	0.324377	-0.430916
Steppe markers and OTUs	n_19824	OTU_1012361	0.0174403	0.324377	-0.430916
Steppe markers and OTUs	n_19824	OTU_959419	0.0174403	0.324377	-0.430916
Steppe markers and OTUs	n_25658	OTU_866365	0.0174379	0.324377	-0.430924
Steppe markers and OTUs	n_19824	OTU_902438	0.0174384	0.324377	0.430922
Steppe markers and OTUs	n_08484	OTU_4349122	0.0174359	0.324377	0.430931
Steppe markers and OTUs	n_38796	OTU_554860	0.0174369	0.324377	-0.430927
Steppe markers and OTUs	n_15929	OTU_752021	0.0174391	0.324377	0.43092
Steppe markers and OTUs	n_24896	OTU_628385	0.01744	0.324377	0.430916
Steppe markers and OTUs	n_19824	OTU_568154	0.0174411	0.324387	-0.430913
Steppe markers and OTUs	n_15062	OTU_4369636	0.0174426	0.324393	-0.430907
Steppe markers and OTUs	n_11950	OTU_1106136	0.0174426	0.324393	0.430908
Steppe markers and OTUs	n_33108	OTU_2579234	0.0174419	0.324393	-0.43091
Steppe markers and OTUs	n_02263	OTU_310606	0.0174419	0.324393	0.43091
Steppe markers and OTUs	n_07127	OTU_1107102	0.0174422	0.324393	0.430909
Steppe markers and OTUs	n_25658	OTU_369080	0.0174432	0.324398	-0.430905
Steppe markers and OTUs	n_19824	OTU_562500	0.0174436	0.324401	0.430904
Steppe markers and OTUs	n_25657	OTU_1733407	0.0174441	0.324406	-0.430902
Steppe markers and OTUs	n_20441	OTU_327114	0.0174451	0.324419	-0.430899
Steppe markers and OTUs	n_07127	OTU_4322899	0.0174468	0.324437	0.430893
Steppe markers and OTUs	n_25867	OTU_852205	0.0174468	0.324437	-0.430893
Steppe markers and OTUs	n_07812	OTU_209825	0.0174467	0.324437	-0.430893
Steppe markers and OTUs	n_30675	OTU_1096310	0.0174487	0.324458	0.430887
Steppe markers and OTUs	n_30675	OTU_1098265	0.0174487	0.324458	0.430887
Steppe markers and OTUs	n_30675	OTU_584901	0.0174487	0.324458	0.430887
Steppe markers and OTUs	n_19641	OTU_558947	0.0174494	0.324466	0.430884
Steppe markers and OTUs	n_25639	OTU_818372	0.0174506	0.324485	-0.43088
Steppe markers and OTUs	n_20448	OTU_1107762	0.017451	0.324487	0.430879
Steppe markers and OTUs	n_09495	OTU_4302254	0.0174517	0.324495	0.430876
Steppe markers and OTUs	n_06439	OTU_107469	0.0174541	0.32453	-0.430868
Steppe markers and OTUs	n_09629	OTU_1109841	0.0174538	0.32453	0.430869
Steppe markers and OTUs	n_09495	OTU_221903	0.0174548	0.324538	0.430866
Steppe markers and OTUs	n_10857	OTU_1135354	0.0174552	0.324542	0.430864
Steppe markers and OTUs	n_20682	OTU_189508	0.0174557	0.324545	-0.430862
Steppe markers and OTUs	n_06444	OTU_143436	0.0174563	0.324547	-0.43086
Steppe markers and OTUs	n_06444	OTU_537782	0.0174563	0.324547	-0.43086
Steppe markers and OTUs	n_22068	OTU_4379831	0.0174565	0.324547	0.43086
Steppe markers and OTUs	n_20441	OTU_1061642	0.017458	0.324562	-0.430854
Steppe markers and OTUs	n_20441	OTU_1793003	0.017458	0.324562	-0.430854
Steppe markers and OTUs	n_25759	OTU_4460715	0.0174581	0.324562	-0.430854
Steppe markers and OTUs	n_19460	OTU_664498	0.0174592	0.324577	-0.43085
Steppe markers and OTUs	n_02263	OTU_250847	0.0174597	0.324581	0.430849
Steppe markers and OTUs	n_12098	OTU_221903	0.0174599	0.324581	0.430848
Steppe markers and OTUs	n_13771	OTU_556804	0.017461	0.324598	0.430844
Steppe markers and OTUs	n_25854	OTU_990685	0.0174631	0.324606	-0.430837
Steppe markers and OTUs	n_09637	OTU_4415634	0.017462	0.324606	0.430841
Steppe markers and OTUs	n_27081	OTU_548297	0.0174624	0.324606	-0.430839
Steppe markers and OTUs	n_12093	OTU_548297	0.0174627	0.324606	-0.430838
Steppe markers and OTUs	n_17566	OTU_4320434	0.0174632	0.324606	0.430836
Steppe markers and OTUs	n_19451	OTU_1148094	0.017473	0.324626	0.430802
Steppe markers and OTUs	n_05951	OTU_547327	0.0174733	0.324626	0.430802
Steppe markers and OTUs	n_23992	OTU_759278	0.0174732	0.324626	-0.430802
Steppe markers and OTUs	n_24834	OTU_3420626	0.0174675	0.324626	0.430822
Steppe markers and OTUs	n_28090	OTU_898917	0.0174676	0.324626	-0.430821
Steppe markers and OTUs	n_14105	OTU_221903	0.0174678	0.324626	0.43082
Steppe markers and OTUs	n_23996	OTU_73969	0.0174704	0.324626	-0.430812
Steppe markers and OTUs	n_20029	OTU_974277	0.0174715	0.324626	0.430808
Steppe markers and OTUs	n_17568	OTU_27191	0.0174693	0.324626	0.430815
Steppe markers and OTUs	n_01607	OTU_575032	0.0174721	0.324626	-0.430806
Steppe markers and OTUs	n_11947	OTU_4349122	0.0174729	0.324626	0.430803
Steppe markers and OTUs	n_28196	OTU_2579234	0.0174729	0.324626	-0.430803
Steppe markers and OTUs	n_37134	OTU_2579234	0.0174729	0.324626	-0.430803
Steppe markers and OTUs	n_30059	OTU_2579234	0.0174729	0.324626	-0.430803
Steppe markers and OTUs	n_40212	OTU_2579234	0.0174729	0.324626	-0.430803
Steppe markers and OTUs	n_06425	OTU_2579234	0.0174729	0.324626	-0.430803
Steppe markers and OTUs	n_34083	OTU_2579234	0.0174729	0.324626	-0.430803
Steppe markers and OTUs	n_02726	OTU_2579234	0.0174729	0.324626	-0.430803
Steppe markers and OTUs	n_27993	OTU_2579234	0.0174729	0.324626	-0.430803
Steppe markers and OTUs	n_37584	OTU_2579234	0.0174729	0.324626	-0.430803
Steppe markers and OTUs	n_36761	OTU_2579234	0.0174729	0.324626	-0.430803
Steppe markers and OTUs	n_34992	OTU_2579234	0.0174729	0.324626	-0.430803
Steppe markers and OTUs	n_40398	OTU_2579234	0.0174729	0.324626	-0.430803
Steppe markers and OTUs	n_33097	OTU_2579234	0.0174729	0.324626	-0.430803
Steppe markers and OTUs	n_28134	OTU_2579234	0.0174729	0.324626	-0.430803
Steppe markers and OTUs	n_33111	OTU_2579234	0.0174729	0.324626	-0.430803
Steppe markers and OTUs	n_32859	OTU_2579234	0.0174729	0.324626	-0.430803
Steppe markers and OTUs	n_40034	OTU_2579234	0.0174729	0.324626	-0.430803
Steppe markers and OTUs	n_40715	OTU_2579234	0.0174729	0.324626	-0.430803
Steppe markers and OTUs	n_30853	OTU_4344786	0.0174675	0.324626	0.430822
Steppe markers and OTUs	n_24771	OTU_4397814	0.0174723	0.324626	-0.430805
Steppe markers and OTUs	n_09884	OTU_548297	0.01747	0.324626	-0.430813
Steppe markers and OTUs	n_06439	OTU_1050620	0.017473	0.324626	0.430803
Steppe markers and OTUs	n_25850	OTU_560191	0.0174735	0.324626	0.430801
Steppe markers and OTUs	n_07192	OTU_787302	0.0174679	0.324626	0.43082
Steppe markers and OTUs	n_12089	OTU_1521997	0.0174662	0.324626	-0.430826
Steppe markers and OTUs	n_17750	OTU_156062	0.0174743	0.324633	-0.430798
Steppe markers and OTUs	n_08493	OTU_221903	0.0174742	0.324633	0.430799
Steppe markers and OTUs	n_02094	OTU_547327	0.0174747	0.324636	0.430797
Steppe markers and OTUs	n_10839	OTU_188539	0.0174763	0.324661	0.430791
Steppe markers and OTUs	n_39212	OTU_576799	0.0174769	0.324666	-0.430789
Steppe markers and OTUs	n_15491	OTU_1087989	0.0174783	0.324688	0.430784
Steppe markers and OTUs	n_34066	OTU_221903	0.0174789	0.324694	0.430782
Steppe markers and OTUs	n_25867	OTU_864519	0.0174796	0.324703	-0.43078
Steppe markers and OTUs	n_25655	OTU_841261	0.0174807	0.324719	0.430776
Steppe markers and OTUs	n_20682	OTU_268190	0.0174821	0.32474	0.430771
Steppe markers and OTUs	n_25852	OTU_4460715	0.0174826	0.324744	-0.43077
Steppe markers and OTUs	n_25639	OTU_114808	0.0174836	0.324748	-0.430766
Steppe markers and OTUs	n_19640	OTU_2416609	0.0174836	0.324748	0.430766
Steppe markers and OTUs	n_26797	OTU_831328	0.0174838	0.324748	-0.430765
Steppe markers and OTUs	n_15491	OTU_216180	0.0174838	0.324748	-0.430766
Steppe markers and OTUs	n_25654	OTU_1129889	0.0174847	0.32476	0.430762
Steppe markers and OTUs	n_15062	OTU_1114942	0.0174855	0.32477	0.43076
Steppe markers and OTUs	n_17568	OTU_930660	0.0174875	0.324792	0.430753
Steppe markers and OTUs	n_28082	OTU_244091	0.0174872	0.324792	0.430754
Steppe markers and OTUs	n_17230	OTU_1110645	0.017487	0.324792	0.430754
Steppe markers and OTUs	n_25641	OTU_4326339	0.017488	0.324793	-0.430751
Steppe markers and OTUs	n_03772	OTU_2544155	0.0174884	0.324796	-0.43075
Steppe markers and OTUs	n_21315	OTU_221903	0.0174887	0.324797	-0.430748
Steppe markers and OTUs	n_24217	OTU_685865	0.0174895	0.324801	0.430746
Steppe markers and OTUs	n_10716	OTU_221903	0.0174895	0.324801	0.430746
Steppe markers and OTUs	n_20278	OTU_2341996	0.017491	0.324811	-0.430741
Steppe markers and OTUs	n_20278	OTU_511757	0.017491	0.324811	-0.430741
Steppe markers and OTUs	n_17566	OTU_4360797	0.017491	0.324811	0.430741
Steppe markers and OTUs	n_20278	OTU_680449	0.017491	0.324811	-0.430741
Steppe markers and OTUs	n_26054	OTU_32874	0.0174913	0.324812	-0.430739
Steppe markers and OTUs	n_17230	OTU_223896	0.0174919	0.324817	0.430738
Steppe markers and OTUs	n_12098	OTU_4302254	0.0174923	0.324821	0.430736
Steppe markers and OTUs	n_20448	OTU_369080	0.0174928	0.324825	-0.430735
Steppe markers and OTUs	n_09495	OTU_874953	0.0174944	0.324851	0.430729
Steppe markers and OTUs	n_25850	OTU_27191	0.0174949	0.324856	-0.430727
Steppe markers and OTUs	n_25654	OTU_459244	0.0174958	0.324858	-0.430724
Steppe markers and OTUs	n_23992	OTU_203878	0.0174958	0.324858	-0.430724
Steppe markers and OTUs	n_09631	OTU_579305	0.0174957	0.324858	-0.430725
Steppe markers and OTUs	n_00789	OTU_548799	0.0174963	0.324862	0.430722
Steppe markers and OTUs	n_17956	OTU_221903	0.0174969	0.324866	-0.43072
Steppe markers and OTUs	n_03772	OTU_515709	0.0174972	0.324866	-0.430719
Steppe markers and OTUs	n_02263	OTU_966091	0.0174973	0.324866	0.430719
Steppe markers and OTUs	n_28082	OTU_1061642	0.0174995	0.324868	-0.430711
Steppe markers and OTUs	n_28082	OTU_1793003	0.0174995	0.324868	-0.430711
Steppe markers and OTUs	n_21471	OTU_513515	0.0175002	0.324868	0.430709
Steppe markers and OTUs	n_17794	OTU_831328	0.0174996	0.324868	-0.430711
Steppe markers and OTUs	n_20448	OTU_866365	0.0174984	0.324868	-0.430715
Steppe markers and OTUs	n_17382	OTU_856571	0.0174999	0.324868	-0.43071
Steppe markers and OTUs	n_20031	OTU_1081715	0.0174988	0.324868	0.430714
Steppe markers and OTUs	n_16313	OTU_507172	0.0174998	0.324868	-0.43071
Steppe markers and OTUs	n_04874	OTU_551790	0.0175015	0.324888	-0.430704
Steppe markers and OTUs	n_07428	OTU_240236	0.0175019	0.32489	-0.430703
Steppe markers and OTUs	n_26054	OTU_537487	0.0175021	0.32489	0.430702
Steppe markers and OTUs	n_17424	OTU_537487	0.0175038	0.324917	0.430697
Steppe markers and OTUs	n_01607	OTU_1109964	0.0175043	0.324921	0.430695
Steppe markers and OTUs	n_20278	OTU_636666	0.0175053	0.324929	-0.430692
Steppe markers and OTUs	n_20278	OTU_114389	0.0175053	0.324929	-0.430692
Steppe markers and OTUs	n_12093	OTU_308836	0.0175058	0.324934	-0.43069
Steppe markers and OTUs	n_07192	OTU_221903	0.017508	0.32497	0.430682
Steppe markers and OTUs	n_20278	OTU_591485	0.0175094	0.324987	0.430677
Steppe markers and OTUs	n_10839	OTU_661666	0.0175092	0.324987	-0.430678
Steppe markers and OTUs	n_24896	OTU_537487	0.017511	0.325013	-0.430672
Steppe markers and OTUs	n_24217	OTU_267158	0.0175234	0.325035	-0.430629
Steppe markers and OTUs	n_24217	OTU_925892	0.0175234	0.325035	-0.430629
Steppe markers and OTUs	n_20278	OTU_148528	0.0175169	0.325035	-0.430652
Steppe markers and OTUs	n_15062	OTU_310399	0.0175219	0.325035	0.430634
Steppe markers and OTUs	n_12098	OTU_874953	0.0175177	0.325035	0.430649
Steppe markers and OTUs	n_10707	OTU_221903	0.0175169	0.325035	0.430651
Steppe markers and OTUs	n_17036	OTU_227239	0.0175161	0.325035	0.430654
Steppe markers and OTUs	n_25657	OTU_256704	0.0175239	0.325035	0.430627
Steppe markers and OTUs	n_10648	OTU_1110182	0.0175192	0.325035	0.430644
Steppe markers and OTUs	n_07840	OTU_576799	0.0175192	0.325035	-0.430643
Steppe markers and OTUs	n_08179	OTU_327114	0.0175215	0.325035	-0.430636
Steppe markers and OTUs	n_05208	OTU_978797	0.0175238	0.325035	0.430628
Steppe markers and OTUs	n_10874	OTU_548297	0.0175162	0.325035	-0.430654
Steppe markers and OTUs	n_12920	OTU_4369636	0.0175242	0.325035	0.430627
Steppe markers and OTUs	n_09637	OTU_509090	0.0175254	0.325053	0.430622
Steppe markers and OTUs	n_17036	OTU_4324633	0.0175267	0.325073	0.430618
Steppe markers and OTUs	n_19824	OTU_813069	0.0175287	0.325105	0.430611
Steppe markers and OTUs	n_10716	OTU_869713	0.0175298	0.32512	-0.430607
Steppe markers and OTUs	n_13743	OTU_824410	0.0175309	0.325136	-0.430603
Steppe markers and OTUs	n_29763	OTU_1043048	0.0175324	0.325145	-0.430598
Steppe markers and OTUs	n_29763	OTU_1088725	0.0175324	0.325145	-0.430598
Steppe markers and OTUs	n_10707	OTU_547327	0.0175324	0.325145	0.430598
Steppe markers and OTUs	n_21309	OTU_537487	0.0175317	0.325145	0.430601
Steppe markers and OTUs	n_30677	OTU_585151	0.0175332	0.325155	-0.430596
Steppe markers and OTUs	n_09884	OTU_308836	0.0175335	0.325157	-0.430594
Steppe markers and OTUs	n_09629	OTU_1135354	0.0175343	0.325158	0.430592
Steppe markers and OTUs	n_24896	OTU_4366402	0.017534	0.325158	0.430593
Steppe markers and OTUs	n_25759	OTU_236215	0.0175343	0.325158	-0.430592
Steppe markers and OTUs	n_01607	OTU_113017	0.0175358	0.325179	-0.430586
Steppe markers and OTUs	n_15491	OTU_545339	0.017536	0.325179	-0.430586
Steppe markers and OTUs	n_10711	OTU_27191	0.0175364	0.325182	0.430584
Steppe markers and OTUs	n_30675	OTU_3392207	0.017537	0.325188	-0.430582
Steppe markers and OTUs	n_23464	OTU_913778	0.0175379	0.325196	0.430579
Steppe markers and OTUs	n_20031	OTU_368986	0.0175378	0.325196	-0.43058
Steppe markers and OTUs	n_10715	OTU_1106136	0.0175388	0.325208	0.430576
Steppe markers and OTUs	n_11720	OTU_368986	0.0175404	0.325232	-0.430571
Steppe markers and OTUs	n_06072	OTU_27191	0.0175409	0.325234	0.430569
Steppe markers and OTUs	n_08179	OTU_27191	0.0175415	0.325234	-0.430567
Steppe markers and OTUs	n_10866	OTU_986299	0.0175414	0.325234	-0.430567
Steppe markers and OTUs	n_28084	OTU_585151	0.0175413	0.325234	-0.430567
Steppe markers and OTUs	n_23015	OTU_513515	0.0175418	0.325235	0.430566
Steppe markers and OTUs	n_28090	OTU_31402	0.0175421	0.325236	-0.430565
Steppe markers and OTUs	n_20682	OTU_4449396	0.0175428	0.325245	-0.430562
Steppe markers and OTUs	n_12920	OTU_4449855	0.0175439	0.32526	-0.430559
Steppe markers and OTUs	n_20029	OTU_1521997	0.0175442	0.325261	0.430557
Steppe markers and OTUs	n_02094	OTU_221903	0.0175453	0.325276	0.430554
Steppe markers and OTUs	n_05951	OTU_221903	0.017546	0.325283	0.430551
Steppe markers and OTUs	n_04874	OTU_987073	0.0175462	0.325283	-0.430551
Steppe markers and OTUs	n_20030	OTU_4361153	0.0175476	0.325305	-0.430546
Steppe markers and OTUs	n_23992	OTU_1037221	0.0175482	0.325307	-0.430544
Steppe markers and OTUs	n_18531	OTU_368986	0.0175483	0.325307	-0.430544
Steppe markers and OTUs	n_25137	OTU_831689	0.0175487	0.325311	-0.430542
Steppe markers and OTUs	n_10707	OTU_787302	0.0175493	0.325318	0.43054
Steppe markers and OTUs	n_25867	OTU_953444	0.0175499	0.325324	-0.430538
Steppe markers and OTUs	n_07192	OTU_547327	0.0175515	0.325338	0.430533
Steppe markers and OTUs	n_13079	OTU_594382	0.0175517	0.325338	-0.430532
Steppe markers and OTUs	n_18392	OTU_4303691	0.017551	0.325338	0.430534
Steppe markers and OTUs	n_15491	OTU_902248	0.0175512	0.325338	0.430534
Steppe markers and OTUs	n_14105	OTU_874953	0.0175535	0.325347	0.430526
Steppe markers and OTUs	n_01611	OTU_4361153	0.0175539	0.325347	-0.430524
Steppe markers and OTUs	n_13771	OTU_576186	0.0175539	0.325347	0.430524
Steppe markers and OTUs	n_21881	OTU_585151	0.017553	0.325347	-0.430528
Steppe markers and OTUs	n_11937	OTU_548297	0.017553	0.325347	-0.430528
Steppe markers and OTUs	n_10857	OTU_1109841	0.0175537	0.325347	0.430525
Steppe markers and OTUs	n_10868	OTU_843546	0.0175526	0.325347	-0.430529
Steppe markers and OTUs	n_14105	OTU_4302254	0.0175548	0.325358	0.430521
Steppe markers and OTUs	n_20441	OTU_27191	0.0175553	0.325363	-0.430519
Steppe markers and OTUs	n_20676	OTU_1003025	0.0175571	0.325392	0.430513
Steppe markers and OTUs	n_15654	OTU_3420626	0.0175611	0.325461	-0.4305
Steppe markers and OTUs	n_24896	OTU_4451307	0.017562	0.325467	0.430497
Steppe markers and OTUs	n_24896	OTU_1002086	0.017562	0.325467	0.430497
Steppe markers and OTUs	n_13079	OTU_240236	0.0175633	0.325488	0.430492
Steppe markers and OTUs	n_20030	OTU_878161	0.0175639	0.325489	-0.43049
Steppe markers and OTUs	n_23439	OTU_138078	0.0175637	0.325489	0.430491
Steppe markers and OTUs	n_04874	OTU_573529	0.0175678	0.325544	-0.430477
Steppe markers and OTUs	n_18689	OTU_1052559	0.0175674	0.325544	0.430478
Steppe markers and OTUs	n_23439	OTU_209628	0.0175673	0.325544	-0.430478
Steppe markers and OTUs	n_07127	OTU_1107815	0.0175679	0.325544	0.430476
Steppe markers and OTUs	n_28082	OTU_27191	0.017569	0.325559	-0.430473
Steppe markers and OTUs	n_05869	OTU_4255787	0.0175707	0.325582	-0.430467
Steppe markers and OTUs	n_25639	OTU_3372321	0.0175706	0.325582	-0.430467
Steppe markers and OTUs	n_09309	OTU_661666	0.0175716	0.325595	-0.430463
Steppe markers and OTUs	n_01611	OTU_878161	0.017572	0.325597	-0.430462
Steppe markers and OTUs	n_30675	OTU_4480006	0.0175733	0.325602	-0.430458
Steppe markers and OTUs	n_21288	OTU_4369636	0.0175728	0.325602	0.43046
Steppe markers and OTUs	n_07979	OTU_4255787	0.0175729	0.325602	-0.430459
Steppe markers and OTUs	n_23464	OTU_4460715	0.0175745	0.325619	-0.430454
Steppe markers and OTUs	n_25136	OTU_256704	0.0175748	0.32562	0.430453
Steppe markers and OTUs	n_17956	OTU_547327	0.0175755	0.325629	-0.43045
Steppe markers and OTUs	n_06563	OTU_4366403	0.0175787	0.325669	0.430439
Steppe markers and OTUs	n_23439	OTU_1014750	0.0175786	0.325669	0.43044
Steppe markers and OTUs	n_20283	OTU_4304697	0.0175787	0.325669	-0.430439
Steppe markers and OTUs	n_39053	OTU_317126	0.017578	0.325669	0.430442
Steppe markers and OTUs	n_12748	OTU_4379831	0.0175794	0.325672	-0.430437
Steppe markers and OTUs	n_10712	OTU_27191	0.0175793	0.325672	0.430437
Steppe markers and OTUs	n_21288	OTU_209520	0.0175801	0.325681	-0.430434
Steppe markers and OTUs	n_09637	OTU_113280	0.0175818	0.325696	0.430429
Steppe markers and OTUs	n_25850	OTU_885219	0.0175812	0.325696	-0.43043
Steppe markers and OTUs	n_25854	OTU_841261	0.017582	0.325696	0.430428
Steppe markers and OTUs	n_17422	OTU_1080163	0.0175819	0.325696	-0.430428
Steppe markers and OTUs	n_14069	OTU_225959	0.0175855	0.325743	-0.430416
Steppe markers and OTUs	n_14069	OTU_152185	0.0175855	0.325743	-0.430416
Steppe markers and OTUs	n_14069	OTU_992170	0.0175855	0.325743	-0.430416
Steppe markers and OTUs	n_16245	OTU_222641	0.0175852	0.325743	-0.430417
Steppe markers and OTUs	n_30853	OTU_4399157	0.0175888	0.32575	0.430405
Steppe markers and OTUs	n_10648	OTU_335533	0.0175867	0.32575	-0.430412
Steppe markers and OTUs	n_10648	OTU_226474	0.0175867	0.32575	-0.430412
Steppe markers and OTUs	n_17566	OTU_273477	0.0175882	0.32575	0.430407
Steppe markers and OTUs	n_17382	OTU_712222	0.0175886	0.32575	-0.430405
Steppe markers and OTUs	n_23997	OTU_4349122	0.0175887	0.32575	0.430405
Steppe markers and OTUs	n_25642	OTU_585009	0.0175875	0.32575	0.430409
Steppe markers and OTUs	n_20676	OTU_3196351	0.0175886	0.32575	0.430405
Steppe markers and OTUs	n_10710	OTU_548297	0.0175888	0.32575	-0.430405
Steppe markers and OTUs	n_15654	OTU_560301	0.0175885	0.32575	-0.430406
Steppe markers and OTUs	n_24201	OTU_1107650	0.0175889	0.32575	-0.430404
Steppe markers and OTUs	n_22068	OTU_368986	0.0175868	0.32575	0.430412
Steppe markers and OTUs	n_18392	OTU_4452315	0.0175901	0.325757	0.4304
Steppe markers and OTUs	n_18392	OTU_866704	0.0175901	0.325757	0.4304
Steppe markers and OTUs	n_08484	OTU_586377	0.0175901	0.325757	0.4304
Steppe markers and OTUs	n_10440	OTU_3488180	0.0175904	0.325758	0.430399
Steppe markers and OTUs	n_30675	OTU_547327	0.0176035	0.325761	-0.430354
Steppe markers and OTUs	n_21315	OTU_547327	0.0175939	0.325761	-0.430387
Steppe markers and OTUs	n_01611	OTU_221812	0.0176043	0.325761	-0.430352
Steppe markers and OTUs	n_20030	OTU_221812	0.0175979	0.325761	-0.430373
Steppe markers and OTUs	n_01611	OTU_4369474	0.0176043	0.325761	-0.430352
Steppe markers and OTUs	n_20030	OTU_4369474	0.0175979	0.325761	-0.430373
Steppe markers and OTUs	n_01611	OTU_1012361	0.0176043	0.325761	-0.430352
Steppe markers and OTUs	n_20030	OTU_1012361	0.0175979	0.325761	-0.430373
Steppe markers and OTUs	n_01611	OTU_959419	0.0176043	0.325761	-0.430352
Steppe markers and OTUs	n_20030	OTU_959419	0.0175979	0.325761	-0.430373
Steppe markers and OTUs	n_34066	OTU_874953	0.0176028	0.325761	0.430357
Steppe markers and OTUs	n_10712	OTU_221903	0.0175912	0.325761	0.430396
Steppe markers and OTUs	n_09637	OTU_226606	0.0175948	0.325761	-0.430384
Steppe markers and OTUs	n_20441	OTU_244091	0.0175985	0.325761	0.430371
Steppe markers and OTUs	n_28082	OTU_994621	0.0175949	0.325761	-0.430384
Steppe markers and OTUs	n_02263	OTU_4478194	0.0176026	0.325761	-0.430357
Steppe markers and OTUs	n_06439	OTU_866365	0.0175998	0.325761	-0.430367
Steppe markers and OTUs	n_27081	OTU_4354457	0.0176	0.325761	-0.430366
Steppe markers and OTUs	n_09637	OTU_574255	0.0175974	0.325761	-0.430375
Steppe markers and OTUs	n_24201	OTU_1140056	0.0175918	0.325761	-0.430395
Steppe markers and OTUs	n_09637	OTU_113347	0.017598	0.325761	0.430373
Steppe markers and OTUs	n_10844	OTU_548297	0.0175978	0.325761	-0.430374
Steppe markers and OTUs	n_19641	OTU_141167	0.0175938	0.325761	0.430388
Steppe markers and OTUs	n_01607	OTU_828169	0.0175985	0.325761	0.430372
Steppe markers and OTUs	n_12748	OTU_368986	0.0175961	0.325761	-0.43038
Steppe markers and OTUs	n_07812	OTU_673608	0.017591	0.325761	-0.430397
Steppe markers and OTUs	n_05869	OTU_565608	0.0176051	0.325767	0.430349
Steppe markers and OTUs	n_29763	OTU_193738	0.0176051	0.325767	-0.430349
Steppe markers and OTUs	n_18531	OTU_575164	0.0176072	0.3258	0.430342
Steppe markers and OTUs	n_14113	OTU_1135354	0.017608	0.32581	0.430339
Steppe markers and OTUs	n_06444	OTU_345258	0.0176099	0.325825	-0.430332
Steppe markers and OTUs	n_16245	OTU_922293	0.0176093	0.325825	0.430334
Steppe markers and OTUs	n_06649	OTU_591485	0.0176094	0.325825	0.430334
Steppe markers and OTUs	n_37575	OTU_576799	0.0176108	0.325825	-0.430329
Steppe markers and OTUs	n_39369	OTU_576799	0.0176108	0.325825	-0.430329
Steppe markers and OTUs	n_09860	OTU_576799	0.0176108	0.325825	-0.430329
Steppe markers and OTUs	n_32392	OTU_576799	0.0176108	0.325825	-0.430329
Steppe markers and OTUs	n_11947	OTU_586377	0.0176107	0.325825	0.43033
Steppe markers and OTUs	n_09637	OTU_3420626	0.0176116	0.325836	-0.430326
Steppe markers and OTUs	n_23996	OTU_1111256	0.0176122	0.325837	0.430324
Steppe markers and OTUs	n_23996	OTU_580805	0.0176122	0.325837	0.430324
Steppe markers and OTUs	n_18898	OTU_4255787	0.0176127	0.325841	-0.430323
Steppe markers and OTUs	n_18689	OTU_1110645	0.0176135	0.325851	0.43032
Steppe markers and OTUs	n_30677	OTU_251273	0.0176149	0.325873	-0.430315
Steppe markers and OTUs	n_18689	OTU_4304697	0.0176153	0.325875	-0.430314
Steppe markers and OTUs	n_34066	OTU_547327	0.0176164	0.325887	0.43031
Steppe markers and OTUs	n_24201	OTU_550204	0.0176163	0.325887	-0.43031
Steppe markers and OTUs	n_17422	OTU_4460715	0.017617	0.325893	-0.430308
Steppe markers and OTUs	n_21288	OTU_4449855	0.0176177	0.325895	-0.430306
Steppe markers and OTUs	n_06649	OTU_3196351	0.0176175	0.325895	-0.430306
Steppe markers and OTUs	n_15929	OTU_204862	0.0176188	0.325898	0.430302
Steppe markers and OTUs	n_17033	OTU_587137	0.0176186	0.325898	0.430303
Steppe markers and OTUs	n_19640	OTU_952429	0.0176182	0.325898	0.430304
Steppe markers and OTUs	n_13772	OTU_4354457	0.0176188	0.325898	-0.430302
Steppe markers and OTUs	n_26054	OTU_212239	0.0176195	0.325906	-0.4303
Steppe markers and OTUs	n_11947	OTU_587460	0.0176216	0.32594	0.430292
Steppe markers and OTUs	n_25852	OTU_917888	0.0176222	0.325946	-0.43029
Steppe markers and OTUs	n_22873	OTU_347247	0.0176241	0.325972	0.430284
Steppe markers and OTUs	n_28084	OTU_251273	0.0176241	0.325972	-0.430284
Steppe markers and OTUs	n_00789	OTU_448806	0.0176246	0.325976	-0.430282
Steppe markers and OTUs	n_23464	OTU_1049393	0.0176248	0.325976	-0.430281
Steppe markers and OTUs	n_11947	OTU_4449396	0.0176251	0.325977	0.43028
Steppe markers and OTUs	n_24834	OTU_594382	0.0176254	0.325978	-0.430279
Steppe markers and OTUs	n_06649	OTU_27191	0.0176257	0.325979	-0.430278
Steppe markers and OTUs	n_01611	OTU_4460715	0.017627	0.325997	-0.430274
Steppe markers and OTUs	n_19635	OTU_998555	0.0176276	0.326003	0.430272
Steppe markers and OTUs	n_17382	OTU_628385	0.0176279	0.326004	-0.430271
Steppe markers and OTUs	n_20030	OTU_4460715	0.0176286	0.326008	-0.430268
Steppe markers and OTUs	n_02263	OTU_3064788	0.0176285	0.326008	-0.430269
Steppe markers and OTUs	n_10718	OTU_986299	0.0176291	0.326014	-0.430266
Steppe markers and OTUs	n_05951	OTU_27191	0.0176295	0.326015	0.430265
Steppe markers and OTUs	n_06072	OTU_221903	0.0176299	0.326016	0.430264
Steppe markers and OTUs	n_23992	OTU_107469	0.0176301	0.326016	0.430263
Steppe markers and OTUs	n_02094	OTU_27191	0.0176303	0.326016	0.430262
Steppe markers and OTUs	n_21309	OTU_113872	0.017632	0.326043	-0.430257
Steppe markers and OTUs	n_10844	OTU_661666	0.0176327	0.32605	-0.430254
Steppe markers and OTUs	n_07127	OTU_567475	0.0176332	0.326055	-0.430253
Steppe markers and OTUs	n_10711	OTU_221903	0.0176347	0.326077	0.430248
Steppe markers and OTUs	n_17563	OTU_4255787	0.0176349	0.326077	-0.430247
Steppe markers and OTUs	n_27081	OTU_1086906	0.0176362	0.326093	0.430242
Steppe markers and OTUs	n_10440	OTU_278685	0.0176362	0.326093	0.430243
Steppe markers and OTUs	n_17230	OTU_5548	0.0176366	0.326094	0.430241
Steppe markers and OTUs	n_21881	OTU_251273	0.0176371	0.3261	-0.430239
Steppe markers and OTUs	n_02263	OTU_878841	0.017638	0.326103	-0.430236
Steppe markers and OTUs	n_02263	OTU_1051368	0.017638	0.326103	-0.430236
Steppe markers and OTUs	n_15062	OTU_160917	0.0176377	0.326103	-0.430237
Steppe markers and OTUs	n_15062	OTU_188539	0.0176397	0.326125	0.43023
Steppe markers and OTUs	n_07812	OTU_897188	0.0176396	0.326125	-0.430231
Steppe markers and OTUs	n_05869	OTU_4349279	0.0176413	0.326126	-0.430225
Steppe markers and OTUs	n_05869	OTU_511988	0.0176413	0.326126	-0.430225
Steppe markers and OTUs	n_34066	OTU_4302254	0.0176409	0.326126	0.430226
Steppe markers and OTUs	n_25654	OTU_197191	0.0176417	0.326129	-0.430223
Steppe markers and OTUs	n_14105	OTU_547327	0.0176426	0.326131	0.43022
Steppe markers and OTUs	n_25852	OTU_227339	0.0176426	0.326131	-0.430221
Steppe markers and OTUs	n_30677	OTU_583235	0.0176423	0.326131	-0.430221
Steppe markers and OTUs	n_23464	OTU_750347	0.0176443	0.326134	0.430214
Steppe markers and OTUs	n_20031	OTU_578008	0.0176449	0.326134	-0.430213
Steppe markers and OTUs	n_21315	OTU_874953	0.017646	0.326134	-0.430209
Steppe markers and OTUs	n_07979	OTU_1087622	0.017644	0.326134	-0.430216
Steppe markers and OTUs	n_20441	OTU_994621	0.017645	0.326134	-0.430212
Steppe markers and OTUs	n_18689	OTU_1000654	0.0176461	0.326134	0.430208
Steppe markers and OTUs	n_17382	OTU_1000654	0.0176433	0.326134	-0.430218
Steppe markers and OTUs	n_23461	OTU_545339	0.0176437	0.326134	-0.430217
Steppe markers and OTUs	n_07979	OTU_1109866	0.0176445	0.326134	-0.430214
Steppe markers and OTUs	n_14113	OTU_3372321	0.0176457	0.326134	-0.43021
Steppe markers and OTUs	n_20278	OTU_27191	0.0176464	0.326135	-0.430207
Steppe markers and OTUs	n_07979	OTU_587631	0.0176466	0.326135	-0.430207
Steppe markers and OTUs	n_24217	OTU_4385111	0.0176478	0.326147	-0.430203
Steppe markers and OTUs	n_10716	OTU_368986	0.0176478	0.326147	0.430202
Steppe markers and OTUs	n_18392	OTU_930660	0.0176491	0.326164	0.430198
Steppe markers and OTUs	n_15491	OTU_924705	0.0176493	0.326164	0.430198
Steppe markers and OTUs	n_17576	OTU_4326339	0.0176571	0.326165	-0.430171
Steppe markers and OTUs	n_23461	OTU_320782	0.0176881	0.326165	0.430065
Steppe markers and OTUs	n_08484	OTU_4449396	0.0176507	0.326165	0.430193
Steppe markers and OTUs	n_28196	OTU_2341996	0.0176791	0.326165	0.430096
Steppe markers and OTUs	n_37134	OTU_2341996	0.0176791	0.326165	0.430096
Steppe markers and OTUs	n_30059	OTU_2341996	0.0176791	0.326165	0.430096
Steppe markers and OTUs	n_40212	OTU_2341996	0.0176791	0.326165	0.430096
Steppe markers and OTUs	n_06425	OTU_2341996	0.0176791	0.326165	0.430096
Steppe markers and OTUs	n_34083	OTU_2341996	0.0176791	0.326165	0.430096
Steppe markers and OTUs	n_02726	OTU_2341996	0.0176791	0.326165	0.430096
Steppe markers and OTUs	n_27993	OTU_2341996	0.0176791	0.326165	0.430096
Steppe markers and OTUs	n_37584	OTU_2341996	0.0176791	0.326165	0.430096
Steppe markers and OTUs	n_36761	OTU_2341996	0.0176791	0.326165	0.430096
Steppe markers and OTUs	n_34992	OTU_2341996	0.0176791	0.326165	0.430096
Steppe markers and OTUs	n_40398	OTU_2341996	0.0176791	0.326165	0.430096
Steppe markers and OTUs	n_33097	OTU_2341996	0.0176791	0.326165	0.430096
Steppe markers and OTUs	n_28134	OTU_2341996	0.0176791	0.326165	0.430096
Steppe markers and OTUs	n_33108	OTU_2341996	0.017703	0.326165	0.430014
Steppe markers and OTUs	n_33111	OTU_2341996	0.0176791	0.326165	0.430096
Steppe markers and OTUs	n_32859	OTU_2341996	0.0176791	0.326165	0.430096
Steppe markers and OTUs	n_40034	OTU_2341996	0.0176791	0.326165	0.430096
Steppe markers and OTUs	n_40715	OTU_2341996	0.0176791	0.326165	0.430096
Steppe markers and OTUs	n_28196	OTU_511757	0.0176791	0.326165	0.430096
Steppe markers and OTUs	n_37134	OTU_511757	0.0176791	0.326165	0.430096
Steppe markers and OTUs	n_30059	OTU_511757	0.0176791	0.326165	0.430096
Steppe markers and OTUs	n_40212	OTU_511757	0.0176791	0.326165	0.430096
Steppe markers and OTUs	n_06425	OTU_511757	0.0176791	0.326165	0.430096
Steppe markers and OTUs	n_34083	OTU_511757	0.0176791	0.326165	0.430096
Steppe markers and OTUs	n_02726	OTU_511757	0.0176791	0.326165	0.430096
Steppe markers and OTUs	n_27993	OTU_511757	0.0176791	0.326165	0.430096
Steppe markers and OTUs	n_37584	OTU_511757	0.0176791	0.326165	0.430096
Steppe markers and OTUs	n_36761	OTU_511757	0.0176791	0.326165	0.430096
Steppe markers and OTUs	n_34992	OTU_511757	0.0176791	0.326165	0.430096
Steppe markers and OTUs	n_40398	OTU_511757	0.0176791	0.326165	0.430096
Steppe markers and OTUs	n_33097	OTU_511757	0.0176791	0.326165	0.430096
Steppe markers and OTUs	n_28134	OTU_511757	0.0176791	0.326165	0.430096
Steppe markers and OTUs	n_33108	OTU_511757	0.017703	0.326165	0.430014
Steppe markers and OTUs	n_33111	OTU_511757	0.0176791	0.326165	0.430096
Steppe markers and OTUs	n_32859	OTU_511757	0.0176791	0.326165	0.430096
Steppe markers and OTUs	n_40034	OTU_511757	0.0176791	0.326165	0.430096
Steppe markers and OTUs	n_40715	OTU_511757	0.0176791	0.326165	0.430096
Steppe markers and OTUs	n_24623	OTU_547327	0.0176625	0.326165	-0.430152
Steppe markers and OTUs	n_12098	OTU_547327	0.0176619	0.326165	0.430155
Steppe markers and OTUs	n_09495	OTU_547327	0.0176745	0.326165	0.430111
Steppe markers and OTUs	n_02263	OTU_117537	0.0176758	0.326165	0.430107
Steppe markers and OTUs	n_21288	OTU_4418120	0.0176881	0.326165	0.430065
Steppe markers and OTUs	n_06649	OTU_1061642	0.0176682	0.326165	-0.430133
Steppe markers and OTUs	n_06649	OTU_1793003	0.0176682	0.326165	-0.430133
Steppe markers and OTUs	n_10868	OTU_1135354	0.0176819	0.326165	0.430086
Steppe markers and OTUs	n_23992	OTU_4477348	0.0176676	0.326165	-0.430135
Steppe markers and OTUs	n_28196	OTU_148528	0.0176715	0.326165	0.430122
Steppe markers and OTUs	n_37134	OTU_148528	0.0176715	0.326165	0.430122
Steppe markers and OTUs	n_30059	OTU_148528	0.0176715	0.326165	0.430122
Steppe markers and OTUs	n_40212	OTU_148528	0.0176715	0.326165	0.430122
Steppe markers and OTUs	n_06425	OTU_148528	0.0176715	0.326165	0.430122
Steppe markers and OTUs	n_34083	OTU_148528	0.0176715	0.326165	0.430122
Steppe markers and OTUs	n_02726	OTU_148528	0.0176715	0.326165	0.430122
Steppe markers and OTUs	n_27993	OTU_148528	0.0176715	0.326165	0.430122
Steppe markers and OTUs	n_37584	OTU_148528	0.0176715	0.326165	0.430122
Steppe markers and OTUs	n_36761	OTU_148528	0.0176715	0.326165	0.430122
Steppe markers and OTUs	n_34992	OTU_148528	0.0176715	0.326165	0.430122
Steppe markers and OTUs	n_40398	OTU_148528	0.0176715	0.326165	0.430122
Steppe markers and OTUs	n_33097	OTU_148528	0.0176715	0.326165	0.430122
Steppe markers and OTUs	n_28134	OTU_148528	0.0176715	0.326165	0.430122
Steppe markers and OTUs	n_33108	OTU_148528	0.0176912	0.326165	0.430054
Steppe markers and OTUs	n_33111	OTU_148528	0.0176715	0.326165	0.430122
Steppe markers and OTUs	n_32859	OTU_148528	0.0176715	0.326165	0.430122
Steppe markers and OTUs	n_40034	OTU_148528	0.0176715	0.326165	0.430122
Steppe markers and OTUs	n_40715	OTU_148528	0.0176715	0.326165	0.430122
Steppe markers and OTUs	n_16245	OTU_1060088	0.0176644	0.326165	0.430146
Steppe markers and OTUs	n_39053	OTU_930660	0.0176683	0.326165	0.430133
Steppe markers and OTUs	n_10648	OTU_4386272	0.017667	0.326165	-0.430137
Steppe markers and OTUs	n_28196	OTU_636666	0.0177044	0.326165	0.430009
Steppe markers and OTUs	n_37134	OTU_636666	0.0177044	0.326165	0.430009
Steppe markers and OTUs	n_30059	OTU_636666	0.0177044	0.326165	0.430009
Steppe markers and OTUs	n_40212	OTU_636666	0.0177044	0.326165	0.430009
Steppe markers and OTUs	n_06425	OTU_636666	0.0177044	0.326165	0.430009
Steppe markers and OTUs	n_34083	OTU_636666	0.0177044	0.326165	0.430009
Steppe markers and OTUs	n_02726	OTU_636666	0.0177044	0.326165	0.430009
Steppe markers and OTUs	n_27993	OTU_636666	0.0177044	0.326165	0.430009
Steppe markers and OTUs	n_37584	OTU_636666	0.0177044	0.326165	0.430009
Steppe markers and OTUs	n_36761	OTU_636666	0.0177044	0.326165	0.430009
Steppe markers and OTUs	n_34992	OTU_636666	0.0177044	0.326165	0.430009
Steppe markers and OTUs	n_40398	OTU_636666	0.0177044	0.326165	0.430009
Steppe markers and OTUs	n_33097	OTU_636666	0.0177044	0.326165	0.430009
Steppe markers and OTUs	n_28134	OTU_636666	0.0177044	0.326165	0.430009
Steppe markers and OTUs	n_33111	OTU_636666	0.0177044	0.326165	0.430009
Steppe markers and OTUs	n_32859	OTU_636666	0.0177044	0.326165	0.430009
Steppe markers and OTUs	n_40034	OTU_636666	0.0177044	0.326165	0.430009
Steppe markers and OTUs	n_40715	OTU_636666	0.0177044	0.326165	0.430009
Steppe markers and OTUs	n_28196	OTU_114389	0.0177044	0.326165	0.430009
Steppe markers and OTUs	n_37134	OTU_114389	0.0177044	0.326165	0.430009
Steppe markers and OTUs	n_30059	OTU_114389	0.0177044	0.326165	0.430009
Steppe markers and OTUs	n_40212	OTU_114389	0.0177044	0.326165	0.430009
Steppe markers and OTUs	n_06425	OTU_114389	0.0177044	0.326165	0.430009
Steppe markers and OTUs	n_34083	OTU_114389	0.0177044	0.326165	0.430009
Steppe markers and OTUs	n_02726	OTU_114389	0.0177044	0.326165	0.430009
Steppe markers and OTUs	n_27993	OTU_114389	0.0177044	0.326165	0.430009
Steppe markers and OTUs	n_37584	OTU_114389	0.0177044	0.326165	0.430009
Steppe markers and OTUs	n_36761	OTU_114389	0.0177044	0.326165	0.430009
Steppe markers and OTUs	n_34992	OTU_114389	0.0177044	0.326165	0.430009
Steppe markers and OTUs	n_40398	OTU_114389	0.0177044	0.326165	0.430009
Steppe markers and OTUs	n_33097	OTU_114389	0.0177044	0.326165	0.430009
Steppe markers and OTUs	n_28134	OTU_114389	0.0177044	0.326165	0.430009
Steppe markers and OTUs	n_33111	OTU_114389	0.0177044	0.326165	0.430009
Steppe markers and OTUs	n_32859	OTU_114389	0.0177044	0.326165	0.430009
Steppe markers and OTUs	n_40034	OTU_114389	0.0177044	0.326165	0.430009
Steppe markers and OTUs	n_40715	OTU_114389	0.0177044	0.326165	0.430009
Steppe markers and OTUs	n_28196	OTU_680449	0.0176791	0.326165	0.430096
Steppe markers and OTUs	n_37134	OTU_680449	0.0176791	0.326165	0.430096
Steppe markers and OTUs	n_30059	OTU_680449	0.0176791	0.326165	0.430096
Steppe markers and OTUs	n_40212	OTU_680449	0.0176791	0.326165	0.430096
Steppe markers and OTUs	n_06425	OTU_680449	0.0176791	0.326165	0.430096
Steppe markers and OTUs	n_34083	OTU_680449	0.0176791	0.326165	0.430096
Steppe markers and OTUs	n_02726	OTU_680449	0.0176791	0.326165	0.430096
Steppe markers and OTUs	n_27993	OTU_680449	0.0176791	0.326165	0.430096
Steppe markers and OTUs	n_37584	OTU_680449	0.0176791	0.326165	0.430096
Steppe markers and OTUs	n_36761	OTU_680449	0.0176791	0.326165	0.430096
Steppe markers and OTUs	n_34992	OTU_680449	0.0176791	0.326165	0.430096
Steppe markers and OTUs	n_40398	OTU_680449	0.0176791	0.326165	0.430096
Steppe markers and OTUs	n_33097	OTU_680449	0.0176791	0.326165	0.430096
Steppe markers and OTUs	n_28134	OTU_680449	0.0176791	0.326165	0.430096
Steppe markers and OTUs	n_33108	OTU_680449	0.017703	0.326165	0.430014
Steppe markers and OTUs	n_33111	OTU_680449	0.0176791	0.326165	0.430096
Steppe markers and OTUs	n_32859	OTU_680449	0.0176791	0.326165	0.430096
Steppe markers and OTUs	n_40034	OTU_680449	0.0176791	0.326165	0.430096
Steppe markers and OTUs	n_40715	OTU_680449	0.0176791	0.326165	0.430096
Steppe markers and OTUs	n_10648	OTU_1014750	0.0176817	0.326165	0.430087
Steppe markers and OTUs	n_23461	OTU_286034	0.0176499	0.326165	-0.430196
Steppe markers and OTUs	n_28084	OTU_32874	0.0176583	0.326165	-0.430167
Steppe markers and OTUs	n_30677	OTU_32874	0.0176613	0.326165	-0.430157
Steppe markers and OTUs	n_21881	OTU_32874	0.0176541	0.326165	-0.430181
Steppe markers and OTUs	n_17956	OTU_874953	0.0176816	0.326165	-0.430087
Steppe markers and OTUs	n_20283	OTU_459244	0.0176732	0.326165	-0.430116
Steppe markers and OTUs	n_18689	OTU_1697010	0.0177038	0.326165	0.430012
Steppe markers and OTUs	n_39053	OTU_790708	0.0176837	0.326165	-0.43008
Steppe markers and OTUs	n_21284	OTU_245428	0.0177048	0.326165	-0.430008
Steppe markers and OTUs	n_18898	OTU_1087622	0.017693	0.326165	-0.430048
Steppe markers and OTUs	n_16294	OTU_4384757	0.017678	0.326165	0.4301
Steppe markers and OTUs	n_28196	OTU_27191	0.0176846	0.326165	0.430077
Steppe markers and OTUs	n_37134	OTU_27191	0.0176846	0.326165	0.430077
Steppe markers and OTUs	n_30059	OTU_27191	0.0176846	0.326165	0.430077
Steppe markers and OTUs	n_40212	OTU_27191	0.0176846	0.326165	0.430077
Steppe markers and OTUs	n_06425	OTU_27191	0.0176846	0.326165	0.430077
Steppe markers and OTUs	n_34083	OTU_27191	0.0176846	0.326165	0.430077
Steppe markers and OTUs	n_02726	OTU_27191	0.0176846	0.326165	0.430077
Steppe markers and OTUs	n_27993	OTU_27191	0.0176846	0.326165	0.430077
Steppe markers and OTUs	n_37584	OTU_27191	0.0176846	0.326165	0.430077
Steppe markers and OTUs	n_36761	OTU_27191	0.0176846	0.326165	0.430077
Steppe markers and OTUs	n_34992	OTU_27191	0.0176846	0.326165	0.430077
Steppe markers and OTUs	n_21315	OTU_27191	0.0177029	0.326165	-0.430015
Steppe markers and OTUs	n_40398	OTU_27191	0.0176846	0.326165	0.430077
Steppe markers and OTUs	n_33097	OTU_27191	0.0176846	0.326165	0.430077
Steppe markers and OTUs	n_28134	OTU_27191	0.0176846	0.326165	0.430077
Steppe markers and OTUs	n_33108	OTU_27191	0.0176895	0.326165	0.43006
Steppe markers and OTUs	n_33111	OTU_27191	0.0176846	0.326165	0.430077
Steppe markers and OTUs	n_32859	OTU_27191	0.0176846	0.326165	0.430077
Steppe markers and OTUs	n_40034	OTU_27191	0.0176846	0.326165	0.430077
Steppe markers and OTUs	n_40715	OTU_27191	0.0176846	0.326165	0.430077
Steppe markers and OTUs	n_07192	OTU_27191	0.0176768	0.326165	0.430103
Steppe markers and OTUs	n_17956	OTU_27191	0.0176916	0.326165	-0.430053
Steppe markers and OTUs	n_10707	OTU_27191	0.0176652	0.326165	0.430143
Steppe markers and OTUs	n_17422	OTU_955539	0.0176807	0.326165	-0.43009
Steppe markers and OTUs	n_08179	OTU_994621	0.0176973	0.326165	-0.430034
Steppe markers and OTUs	n_26802	OTU_1148142	0.0176597	0.326165	-0.430162
Steppe markers and OTUs	n_11229	OTU_4304697	0.0177005	0.326165	-0.430023
Steppe markers and OTUs	n_24896	OTU_256704	0.0176851	0.326165	-0.430075
Steppe markers and OTUs	n_19824	OTU_729355	0.0176614	0.326165	-0.430156
Steppe markers and OTUs	n_08493	OTU_869713	0.0176786	0.326165	-0.430098
Steppe markers and OTUs	n_08484	OTU_587460	0.0176532	0.326165	0.430184
Steppe markers and OTUs	n_07979	OTU_1049691	0.0176496	0.326165	-0.430196
Steppe markers and OTUs	n_10868	OTU_986299	0.0176643	0.326165	-0.430146
Steppe markers and OTUs	n_06439	OTU_1037221	0.0176949	0.326165	0.430042
Steppe markers and OTUs	n_07812	OTU_959918	0.0177043	0.326165	-0.43001
Steppe markers and OTUs	n_15491	OTU_657973	0.0176566	0.326165	0.430173
Steppe markers and OTUs	n_17382	OTU_1011380	0.0176886	0.326165	-0.430063
Steppe markers and OTUs	n_34510	OTU_576799	0.0176883	0.326165	0.430064
Steppe markers and OTUs	n_15654	OTU_543963	0.0177016	0.326165	-0.430019
Steppe markers and OTUs	n_27924	OTU_93989	0.0177049	0.326165	-0.430008
Steppe markers and OTUs	n_15929	OTU_2235037	0.0176986	0.326165	0.430029
Steppe markers and OTUs	n_17947	OTU_304030	0.0177016	0.326165	-0.430019
Steppe markers and OTUs	n_23464	OTU_585009	0.0176774	0.326165	0.430102
Steppe markers and OTUs	n_28084	OTU_583235	0.0176503	0.326165	-0.430194
Steppe markers and OTUs	n_21881	OTU_583235	0.0176617	0.326165	-0.430155
Steppe markers and OTUs	n_25867	OTU_4401434	0.0176513	0.326165	-0.430191
Steppe markers and OTUs	n_24834	OTU_537487	0.017699	0.326165	0.430028
Steppe markers and OTUs	n_25854	OTU_537487	0.0176588	0.326165	0.430165
Steppe markers and OTUs	n_10839	OTU_548297	0.0176553	0.326165	-0.430177
Steppe markers and OTUs	n_17566	OTU_1111228	0.0176515	0.326165	-0.43019
Steppe markers and OTUs	n_17947	OTU_245015	0.0176588	0.326165	0.430165
Steppe markers and OTUs	n_10710	OTU_661666	0.0176525	0.326165	-0.430187
Steppe markers and OTUs	n_21288	OTU_897882	0.017698	0.326165	0.430031
Steppe markers and OTUs	n_15491	OTU_317126	0.0176744	0.326165	-0.430112
Steppe markers and OTUs	n_08493	OTU_368986	0.0176577	0.326165	0.430169
Steppe markers and OTUs	n_10557	OTU_368986	0.0176983	0.326165	0.43003
Steppe markers and OTUs	n_18689	OTU_740378	0.0176746	0.326165	0.430111
Steppe markers and OTUs	n_28196	OTU_304977	0.0176955	0.326165	0.43004
Steppe markers and OTUs	n_37134	OTU_304977	0.0176955	0.326165	0.43004
Steppe markers and OTUs	n_30059	OTU_304977	0.0176955	0.326165	0.43004
Steppe markers and OTUs	n_40212	OTU_304977	0.0176955	0.326165	0.43004
Steppe markers and OTUs	n_06425	OTU_304977	0.0176955	0.326165	0.43004
Steppe markers and OTUs	n_34083	OTU_304977	0.0176955	0.326165	0.43004
Steppe markers and OTUs	n_02726	OTU_304977	0.0176955	0.326165	0.43004
Steppe markers and OTUs	n_27993	OTU_304977	0.0176955	0.326165	0.43004
Steppe markers and OTUs	n_37584	OTU_304977	0.0176955	0.326165	0.43004
Steppe markers and OTUs	n_36761	OTU_304977	0.0176955	0.326165	0.43004
Steppe markers and OTUs	n_34992	OTU_304977	0.0176955	0.326165	0.43004
Steppe markers and OTUs	n_40398	OTU_304977	0.0176955	0.326165	0.43004
Steppe markers and OTUs	n_33097	OTU_304977	0.0176955	0.326165	0.43004
Steppe markers and OTUs	n_28134	OTU_304977	0.0176955	0.326165	0.43004
Steppe markers and OTUs	n_33108	OTU_304977	0.0176626	0.326165	0.430152
Steppe markers and OTUs	n_33111	OTU_304977	0.0176955	0.326165	0.43004
Steppe markers and OTUs	n_32859	OTU_304977	0.0176955	0.326165	0.43004
Steppe markers and OTUs	n_40034	OTU_304977	0.0176955	0.326165	0.43004
Steppe markers and OTUs	n_40715	OTU_304977	0.0176955	0.326165	0.43004
Steppe markers and OTUs	n_06957	OTU_304509	0.0176754	0.326165	0.430108
Steppe markers and OTUs	n_29763	OTU_822915	0.0177042	0.326165	0.43001
Steppe markers and OTUs	n_18143	OTU_998555	0.0177067	0.326195	-0.430001
Steppe markers and OTUs	n_10874	OTU_308836	0.0177078	0.32621	-0.429998
Steppe markers and OTUs	n_23992	OTU_866365	0.017709	0.326227	0.429994
Steppe markers and OTUs	n_18898	OTU_1049691	0.0177095	0.326232	-0.429992
Steppe markers and OTUs	n_10718	OTU_1135354	0.0177116	0.326256	0.429985
Steppe markers and OTUs	n_16245	OTU_1109841	0.0177112	0.326256	-0.429986
Steppe markers and OTUs	n_20281	OTU_304509	0.0177116	0.326256	0.429985
Steppe markers and OTUs	n_18689	OTU_4327970	0.0177122	0.326262	0.429983
Steppe markers and OTUs	n_20448	OTU_556804	0.0177132	0.326277	0.429979
Steppe markers and OTUs	n_17568	OTU_221903	0.0177135	0.326277	0.429978
Steppe markers and OTUs	n_23461	OTU_1108014	0.017714	0.326282	-0.429977
Steppe markers and OTUs	n_08179	OTU_244091	0.0177146	0.326288	0.429975
Steppe markers and OTUs	n_11229	OTU_873887	0.0177148	0.326288	0.429974
Steppe markers and OTUs	n_25657	OTU_416246	0.017716	0.326301	-0.42997
Steppe markers and OTUs	n_34066	OTU_27191	0.0177168	0.326301	0.429967
Steppe markers and OTUs	n_21482	OTU_548799	0.0177167	0.326301	-0.429968
Steppe markers and OTUs	n_21315	OTU_4302254	0.0177163	0.326301	-0.429969
Steppe markers and OTUs	n_20278	OTU_3196351	0.0177166	0.326301	-0.429968
Steppe markers and OTUs	n_16294	OTU_156062	0.0177188	0.326333	-0.42996
Steppe markers and OTUs	n_25867	OTU_36821	0.0177193	0.326336	-0.429959
Steppe markers and OTUs	n_17563	OTU_1087622	0.0177204	0.326348	-0.429955
Steppe markers and OTUs	n_27049	OTU_841261	0.0177202	0.326348	0.429955
Steppe markers and OTUs	n_20278	OTU_2579234	0.0177209	0.326348	0.429953
Steppe markers and OTUs	n_24622	OTU_831689	0.0177207	0.326348	-0.429954
Steppe markers and OTUs	n_06595	OTU_4366403	0.0177223	0.32637	-0.429948
Steppe markers and OTUs	n_19460	OTU_138078	0.0177233	0.326383	0.429945
Steppe markers and OTUs	n_15491	OTU_846759	0.0177237	0.326385	-0.429944
Steppe markers and OTUs	n_08167	OTU_962380	0.0177246	0.326389	0.42994
Steppe markers and OTUs	n_07127	OTU_209825	0.0177242	0.326389	-0.429942
Steppe markers and OTUs	n_18898	OTU_587631	0.0177246	0.326389	-0.429941
Steppe markers and OTUs	n_17033	OTU_1107096	0.0177253	0.326395	-0.429938
Steppe markers and OTUs	n_05208	OTU_188539	0.0177258	0.326396	0.429936
Steppe markers and OTUs	n_13743	OTU_1073254	0.0177256	0.326396	0.429937
Steppe markers and OTUs	n_10557	OTU_962380	0.0177269	0.326407	0.429933
Steppe markers and OTUs	n_28087	OTU_4312724	0.0177269	0.326407	-0.429933
Steppe markers and OTUs	n_20278	OTU_1061642	0.017728	0.326417	-0.429929
Steppe markers and OTUs	n_20278	OTU_1793003	0.017728	0.326417	-0.429929
Steppe markers and OTUs	n_06439	OTU_759278	0.0177286	0.326417	0.429927
Steppe markers and OTUs	n_25759	OTU_917888	0.0177295	0.326417	-0.429924
Steppe markers and OTUs	n_33108	OTU_636666	0.0177298	0.326417	0.429923
Steppe markers and OTUs	n_08179	OTU_885219	0.0177296	0.326417	-0.429924
Steppe markers and OTUs	n_33108	OTU_114389	0.0177298	0.326417	0.429923
Steppe markers and OTUs	n_07192	OTU_874953	0.0177289	0.326417	0.429926
Steppe markers and OTUs	n_17568	OTU_1086436	0.0177284	0.326417	0.429928
Steppe markers and OTUs	n_19824	OTU_840063	0.0177305	0.326426	0.42992
Steppe markers and OTUs	n_10866	OTU_962380	0.0177316	0.326432	0.429917
Steppe markers and OTUs	n_24202	OTU_4312724	0.0177311	0.326432	-0.429918
Steppe markers and OTUs	n_16313	OTU_537487	0.0177314	0.326432	0.429918
Steppe markers and OTUs	n_11937	OTU_661666	0.0177326	0.326445	-0.429913
Steppe markers and OTUs	n_14105	OTU_27191	0.0177331	0.32645	0.429912
Steppe markers and OTUs	n_25655	OTU_537487	0.0177335	0.326453	0.42991
Steppe markers and OTUs	n_25136	OTU_136684	0.0177351	0.326456	-0.429905
Steppe markers and OTUs	n_19641	OTU_842322	0.0177342	0.326456	-0.429908
Steppe markers and OTUs	n_25136	OTU_5446	0.0177351	0.326456	-0.429905
Steppe markers and OTUs	n_06439	OTU_203878	0.017734	0.326456	0.429909
Steppe markers and OTUs	n_08493	OTU_962380	0.017735	0.326456	0.429905
Steppe markers and OTUs	n_10718	OTU_962380	0.0177354	0.326456	0.429904
Steppe markers and OTUs	n_24834	OTU_1046827	0.0177353	0.326456	-0.429904
Steppe markers and OTUs	n_09309	OTU_4452315	0.0177371	0.326468	0.429898
Steppe markers and OTUs	n_09309	OTU_866704	0.0177371	0.326468	0.429898
Steppe markers and OTUs	n_10760	OTU_4366403	0.0177376	0.326468	0.429896
Steppe markers and OTUs	n_09309	OTU_578829	0.017738	0.326468	0.429895
Steppe markers and OTUs	n_10868	OTU_962380	0.0177372	0.326468	0.429898
Steppe markers and OTUs	n_10716	OTU_962380	0.0177382	0.326468	0.429894
Steppe markers and OTUs	n_20286	OTU_576186	0.017738	0.326468	0.429895
Steppe markers and OTUs	n_08167	OTU_368986	0.0177378	0.326468	0.429896
Steppe markers and OTUs	n_15062	OTU_1098690	0.01774	0.326474	0.429888
Steppe markers and OTUs	n_23997	OTU_557923	0.0177393	0.326474	0.429891
Steppe markers and OTUs	n_23997	OTU_1097562	0.0177393	0.326474	0.429891
Steppe markers and OTUs	n_00103	OTU_831328	0.0177403	0.326474	0.429887
Steppe markers and OTUs	n_24217	OTU_1073058	0.017741	0.326483	-0.429885
Steppe markers and OTUs	n_28087	OTU_1030327	0.0177414	0.326485	0.429883
Steppe markers and OTUs	n_25136	OTU_216180	0.0177422	0.326487	-0.429881
Steppe markers and OTUs	n_14113	OTU_962380	0.0177422	0.326487	0.429881
Steppe markers and OTUs	n_25850	OTU_959918	0.0177421	0.326487	-0.429881
Steppe markers and OTUs	n_11229	OTU_459244	0.0177427	0.326491	-0.429879
Steppe markers and OTUs	n_17563	OTU_1049691	0.017743	0.326491	-0.429878
Steppe markers and OTUs	n_19635	OTU_848195	0.0177441	0.326495	0.429874
Steppe markers and OTUs	n_19635	OTU_998819	0.0177441	0.326495	0.429874
Steppe markers and OTUs	n_19635	OTU_535248	0.0177441	0.326495	0.429874
Steppe markers and OTUs	n_24202	OTU_1030327	0.0177442	0.326495	0.429874
Steppe markers and OTUs	n_07127	OTU_1102974	0.0177445	0.326495	-0.429873
Steppe markers and OTUs	n_12098	OTU_27191	0.0177451	0.326497	0.429871
Steppe markers and OTUs	n_05869	OTU_872841	0.017745	0.326497	0.429871
Steppe markers and OTUs	n_21881	OTU_347247	0.0177476	0.326535	0.429862
Steppe markers and OTUs	n_25641	OTU_4445767	0.017748	0.326535	-0.429861
Steppe markers and OTUs	n_17424	OTU_256704	0.0177479	0.326535	0.429861
Steppe markers and OTUs	n_10865	OTU_548799	0.0177487	0.326535	0.429859
Steppe markers and OTUs	n_09629	OTU_962380	0.0177482	0.326535	0.42986
Steppe markers and OTUs	n_18898	OTU_1109866	0.0177485	0.326535	-0.429859
Steppe markers and OTUs	n_01611	OTU_913778	0.01775	0.326554	0.429854
Steppe markers and OTUs	n_15654	OTU_574255	0.0177504	0.326557	-0.429853
Steppe markers and OTUs	n_25759	OTU_32874	0.0177512	0.326563	-0.42985
Steppe markers and OTUs	n_12089	OTU_4346654	0.0177512	0.326563	-0.42985
Steppe markers and OTUs	n_11720	OTU_578008	0.0177517	0.326564	-0.429848
Steppe markers and OTUs	n_07428	OTU_551790	0.0177518	0.326564	0.429848
Steppe markers and OTUs	n_30853	OTU_201365	0.0177525	0.326572	0.429846
Steppe markers and OTUs	n_20281	OTU_368986	0.0177527	0.326572	-0.429845
Steppe markers and OTUs	n_09495	OTU_27191	0.017753	0.326573	0.429844
Steppe markers and OTUs	n_24201	OTU_848824	0.0177535	0.326573	-0.429842
Steppe markers and OTUs	n_12687	OTU_4303691	0.0177539	0.326573	-0.429841
Steppe markers and OTUs	n_14113	OTU_986299	0.0177537	0.326573	-0.429841
Steppe markers and OTUs	n_13771	OTU_1023690	0.0177544	0.326573	-0.429839
Steppe markers and OTUs	n_28087	OTU_349776	0.0177546	0.326573	-0.429839
Steppe markers and OTUs	n_06957	OTU_368986	0.0177545	0.326573	-0.429839
Steppe markers and OTUs	n_26802	OTU_223379	0.0177564	0.326576	-0.429832
Steppe markers and OTUs	n_23439	OTU_930784	0.0177568	0.326576	-0.429831
Steppe markers and OTUs	n_28084	OTU_347247	0.0177566	0.326576	0.429832
Steppe markers and OTUs	n_26802	OTU_1060596	0.0177564	0.326576	-0.429832
Steppe markers and OTUs	n_24896	OTU_994621	0.0177567	0.326576	0.429831
Steppe markers and OTUs	n_10857	OTU_962380	0.0177556	0.326576	0.429835
Steppe markers and OTUs	n_20030	OTU_913778	0.0177566	0.326576	0.429832
Steppe markers and OTUs	n_17230	OTU_4325163	0.0177566	0.326576	0.429832
Steppe markers and OTUs	n_24202	OTU_349776	0.0177574	0.326582	-0.429829
Steppe markers and OTUs	n_10557	OTU_579734	0.0177589	0.326606	0.429824
Steppe markers and OTUs	n_07428	OTU_222641	0.0177599	0.326608	0.429821
Steppe markers and OTUs	n_11950	OTU_188539	0.0177603	0.326608	0.429819
Steppe markers and OTUs	n_25759	OTU_227339	0.0177601	0.326608	-0.42982
Steppe markers and OTUs	n_25657	OTU_1075653	0.0177603	0.326608	-0.429819
Steppe markers and OTUs	n_20679	OTU_692785	0.01776	0.326608	-0.42982
Steppe markers and OTUs	n_17380	OTU_273477	0.0177611	0.326615	-0.429816
Steppe markers and OTUs	n_23464	OTU_4361153	0.0177612	0.326615	-0.429816
Steppe markers and OTUs	n_05869	OTU_447341	0.0177617	0.32662	-0.429814
Steppe markers and OTUs	n_30677	OTU_347247	0.017763	0.32662	0.42981
Steppe markers and OTUs	n_05951	OTU_1091610	0.0177629	0.32662	-0.42981
Steppe markers and OTUs	n_20682	OTU_579305	0.017762	0.32662	0.429813
Steppe markers and OTUs	n_26802	OTU_3469744	0.0177645	0.326643	-0.429805
Steppe markers and OTUs	n_15491	OTU_932839	0.0177651	0.32665	-0.429803
Steppe markers and OTUs	n_21920	OTU_537487	0.0177662	0.326665	0.429799
Steppe markers and OTUs	n_10707	OTU_874953	0.017767	0.326676	0.429796
Steppe markers and OTUs	n_17563	OTU_587631	0.0177681	0.326691	-0.429793
Steppe markers and OTUs	n_17422	OTU_764037	0.0177684	0.326692	-0.429791
Steppe markers and OTUs	n_02094	OTU_1091610	0.0177713	0.32674	-0.429782
Steppe markers and OTUs	n_16313	OTU_594382	0.0177718	0.326745	-0.42978
Steppe markers and OTUs	n_20441	OTU_885219	0.0177727	0.326752	-0.429777
Steppe markers and OTUs	n_24210	OTU_831689	0.0177726	0.326752	-0.429777
Steppe markers and OTUs	n_25639	OTU_4470139	0.0177739	0.326769	-0.429773
Steppe markers and OTUs	n_15062	OTU_369080	0.0177774	0.326829	0.429761
Steppe markers and OTUs	n_17956	OTU_4302254	0.0177785	0.326844	-0.429757
Steppe markers and OTUs	n_19641	OTU_2242131	0.0177795	0.326857	0.429754
Steppe markers and OTUs	n_09309	OTU_544867	0.0177804	0.326864	-0.429751
Steppe markers and OTUs	n_17230	OTU_509090	0.0177806	0.326864	0.42975
Steppe markers and OTUs	n_10866	OTU_705586	0.0177803	0.326864	-0.429751
Steppe markers and OTUs	n_09988	OTU_547327	0.017787	0.326907	0.429728
Steppe markers and OTUs	n_24623	OTU_4480006	0.0177872	0.326907	-0.429728
Steppe markers and OTUs	n_10866	OTU_1135354	0.0177871	0.326907	0.429728
Steppe markers and OTUs	n_25852	OTU_1041968	0.0177859	0.326907	-0.429732
Steppe markers and OTUs	n_16245	OTU_112029	0.0177851	0.326907	0.429735
Steppe markers and OTUs	n_20281	OTU_447341	0.0177873	0.326907	-0.429727
Steppe markers and OTUs	n_06957	OTU_447341	0.0177866	0.326907	-0.42973
Steppe markers and OTUs	n_25135	OTU_1148142	0.0177865	0.326907	-0.42973
Steppe markers and OTUs	n_20676	OTU_2040384	0.017787	0.326907	-0.429729
Steppe markers and OTUs	n_19451	OTU_966863	0.0177864	0.326907	0.429731
Steppe markers and OTUs	n_27924	OTU_978797	0.0177858	0.326907	-0.429733
Steppe markers and OTUs	n_38796	OTU_835766	0.0177859	0.326907	0.429732
Steppe markers and OTUs	n_17947	OTU_586377	0.017787	0.326907	-0.429728
Steppe markers and OTUs	n_18531	OTU_221903	0.0177884	0.326918	-0.429724
Steppe markers and OTUs	n_17947	OTU_4349122	0.0177882	0.326918	-0.429724
Steppe markers and OTUs	n_12920	OTU_613520	0.0177894	0.326932	-0.42972
Steppe markers and OTUs	n_20030	OTU_846759	0.0177919	0.326973	-0.429712
Steppe markers and OTUs	n_25852	OTU_982679	0.0177933	0.326989	-0.429707
Steppe markers and OTUs	n_25850	OTU_327114	0.0177931	0.326989	-0.429708
Steppe markers and OTUs	n_17230	OTU_4387068	0.0177939	0.326991	0.429705
Steppe markers and OTUs	n_20679	OTU_537487	0.0177938	0.326991	0.429705
Steppe markers and OTUs	n_17380	OTU_664332	0.0177947	0.326997	0.429702
Steppe markers and OTUs	n_25852	OTU_32874	0.0177949	0.326997	-0.429702
Steppe markers and OTUs	n_10859	OTU_962380	0.017795	0.326997	0.429701
Steppe markers and OTUs	n_17750	OTU_4384757	0.0177956	0.327003	0.429699
Steppe markers and OTUs	n_07812	OTU_856571	0.0177963	0.327011	0.429697
Steppe markers and OTUs	n_07342	OTU_962380	0.0177969	0.327017	0.429695
Steppe markers and OTUs	n_01611	OTU_846759	0.0177973	0.32702	-0.429694
Steppe markers and OTUs	n_27924	OTU_325708	0.0177988	0.327043	-0.429688
Steppe markers and OTUs	n_09631	OTU_447341	0.0177991	0.327044	0.429687
Steppe markers and OTUs	n_10715	OTU_188539	0.0178002	0.32706	0.429683
Steppe markers and OTUs	n_02094	OTU_787302	0.017802	0.327088	0.429677
Steppe markers and OTUs	n_14372	OTU_320782	0.0178084	0.327102	-0.429656
Steppe markers and OTUs	n_25658	OTU_556804	0.0178054	0.327102	0.429666
Steppe markers and OTUs	n_23464	OTU_221812	0.0178119	0.327102	-0.429644
Steppe markers and OTUs	n_15062	OTU_134663	0.0178102	0.327102	-0.42965
Steppe markers and OTUs	n_13743	OTU_1111256	0.0178066	0.327102	-0.429662
Steppe markers and OTUs	n_13743	OTU_580805	0.0178066	0.327102	-0.429662
Steppe markers and OTUs	n_18689	OTU_1049833	0.0178114	0.327102	0.429646
Steppe markers and OTUs	n_10648	OTU_1043934	0.0178043	0.327102	0.42967
Steppe markers and OTUs	n_23464	OTU_4369474	0.0178119	0.327102	-0.429644
Steppe markers and OTUs	n_23464	OTU_1012361	0.0178119	0.327102	-0.429644
Steppe markers and OTUs	n_23464	OTU_959419	0.0178119	0.327102	-0.429644
Steppe markers and OTUs	n_25453	OTU_594382	0.0178074	0.327102	-0.429659
Steppe markers and OTUs	n_20283	OTU_873887	0.0178073	0.327102	0.42966
Steppe markers and OTUs	n_39053	OTU_221903	0.0178065	0.327102	0.429662
Steppe markers and OTUs	n_16245	OTU_955539	0.0178093	0.327102	-0.429652
Steppe markers and OTUs	n_06957	OTU_978887	0.0178048	0.327102	-0.429668
Steppe markers and OTUs	n_14069	OTU_693721	0.0178055	0.327102	0.429666
Steppe markers and OTUs	n_20676	OTU_887457	0.0178082	0.327102	-0.429656
Steppe markers and OTUs	n_17563	OTU_1109866	0.0178066	0.327102	-0.429662
Steppe markers and OTUs	n_00789	OTU_317126	0.0178118	0.327102	0.429644
Steppe markers and OTUs	n_05951	OTU_787302	0.0178083	0.327102	0.429656
Steppe markers and OTUs	n_25657	OTU_1033446	0.0178032	0.327102	-0.429673
Steppe markers and OTUs	n_13772	OTU_4308259	0.0178125	0.327107	-0.429642
Steppe markers and OTUs	n_20281	OTU_978887	0.0178128	0.327109	-0.429641
Steppe markers and OTUs	n_28082	OTU_885219	0.0178147	0.327138	-0.429634
Steppe markers and OTUs	n_17566	OTU_257746	0.0178153	0.327145	-0.429632
Steppe markers and OTUs	n_12920	OTU_4418120	0.0178168	0.327164	0.429627
Steppe markers and OTUs	n_06439	OTU_559331	0.0178172	0.327164	-0.429626
Steppe markers and OTUs	n_02263	OTU_1109637	0.0178169	0.327164	0.429627
Steppe markers and OTUs	n_10874	OTU_661666	0.0178174	0.327164	-0.429625
Steppe markers and OTUs	n_03772	OTU_4384757	0.0178183	0.327171	0.429622
Steppe markers and OTUs	n_15654	OTU_256704	0.0178182	0.327171	-0.429623
Steppe markers and OTUs	n_08857	OTU_160446	0.0178244	0.327195	0.429602
Steppe markers and OTUs	n_07812	OTU_4451307	0.0178211	0.327195	-0.429613
Steppe markers and OTUs	n_23015	OTU_2341996	0.0178326	0.327195	-0.429574
Steppe markers and OTUs	n_23015	OTU_511757	0.0178326	0.327195	-0.429574
Steppe markers and OTUs	n_28196	OTU_1061642	0.0178369	0.327195	0.429559
Steppe markers and OTUs	n_37134	OTU_1061642	0.0178369	0.327195	0.429559
Steppe markers and OTUs	n_30059	OTU_1061642	0.0178369	0.327195	0.429559
Steppe markers and OTUs	n_40212	OTU_1061642	0.0178369	0.327195	0.429559
Steppe markers and OTUs	n_06425	OTU_1061642	0.0178369	0.327195	0.429559
Steppe markers and OTUs	n_34083	OTU_1061642	0.0178369	0.327195	0.429559
Steppe markers and OTUs	n_02726	OTU_1061642	0.0178369	0.327195	0.429559
Steppe markers and OTUs	n_27993	OTU_1061642	0.0178369	0.327195	0.429559
Steppe markers and OTUs	n_37584	OTU_1061642	0.0178369	0.327195	0.429559
Steppe markers and OTUs	n_36761	OTU_1061642	0.0178369	0.327195	0.429559
Steppe markers and OTUs	n_34992	OTU_1061642	0.0178369	0.327195	0.429559
Steppe markers and OTUs	n_40398	OTU_1061642	0.0178369	0.327195	0.429559
Steppe markers and OTUs	n_33097	OTU_1061642	0.0178369	0.327195	0.429559
Steppe markers and OTUs	n_28134	OTU_1061642	0.0178369	0.327195	0.429559
Steppe markers and OTUs	n_33111	OTU_1061642	0.0178369	0.327195	0.429559
Steppe markers and OTUs	n_32859	OTU_1061642	0.0178369	0.327195	0.429559
Steppe markers and OTUs	n_40034	OTU_1061642	0.0178369	0.327195	0.429559
Steppe markers and OTUs	n_40715	OTU_1061642	0.0178369	0.327195	0.429559
Steppe markers and OTUs	n_28196	OTU_1793003	0.0178369	0.327195	0.429559
Steppe markers and OTUs	n_37134	OTU_1793003	0.0178369	0.327195	0.429559
Steppe markers and OTUs	n_30059	OTU_1793003	0.0178369	0.327195	0.429559
Steppe markers and OTUs	n_40212	OTU_1793003	0.0178369	0.327195	0.429559
Steppe markers and OTUs	n_06425	OTU_1793003	0.0178369	0.327195	0.429559
Steppe markers and OTUs	n_34083	OTU_1793003	0.0178369	0.327195	0.429559
Steppe markers and OTUs	n_02726	OTU_1793003	0.0178369	0.327195	0.429559
Steppe markers and OTUs	n_27993	OTU_1793003	0.0178369	0.327195	0.429559
Steppe markers and OTUs	n_37584	OTU_1793003	0.0178369	0.327195	0.429559
Steppe markers and OTUs	n_36761	OTU_1793003	0.0178369	0.327195	0.429559
Steppe markers and OTUs	n_34992	OTU_1793003	0.0178369	0.327195	0.429559
Steppe markers and OTUs	n_40398	OTU_1793003	0.0178369	0.327195	0.429559
Steppe markers and OTUs	n_33097	OTU_1793003	0.0178369	0.327195	0.429559
Steppe markers and OTUs	n_28134	OTU_1793003	0.0178369	0.327195	0.429559
Steppe markers and OTUs	n_33111	OTU_1793003	0.0178369	0.327195	0.429559
Steppe markers and OTUs	n_32859	OTU_1793003	0.0178369	0.327195	0.429559
Steppe markers and OTUs	n_40034	OTU_1793003	0.0178369	0.327195	0.429559
Steppe markers and OTUs	n_40715	OTU_1793003	0.0178369	0.327195	0.429559
Steppe markers and OTUs	n_01611	OTU_750347	0.0178317	0.327195	0.429577
Steppe markers and OTUs	n_25850	OTU_1086906	0.0178258	0.327195	-0.429597
Steppe markers and OTUs	n_08857	OTU_216469	0.0178244	0.327195	0.429602
Steppe markers and OTUs	n_25639	OTU_4478548	0.0178362	0.327195	-0.429561
Steppe markers and OTUs	n_07812	OTU_1002086	0.0178211	0.327195	-0.429613
Steppe markers and OTUs	n_23015	OTU_680449	0.0178326	0.327195	-0.429574
Steppe markers and OTUs	n_21471	OTU_810954	0.0178271	0.327195	0.429592
Steppe markers and OTUs	n_13772	OTU_1031235	0.0178216	0.327195	-0.429611
Steppe markers and OTUs	n_28084	OTU_236215	0.0178325	0.327195	-0.429574
Steppe markers and OTUs	n_30677	OTU_236215	0.0178228	0.327195	-0.429607
Steppe markers and OTUs	n_23464	OTU_878161	0.017836	0.327195	-0.429562
Steppe markers and OTUs	n_09988	OTU_27191	0.0178241	0.327195	0.429602
Steppe markers and OTUs	n_26797	OTU_4296430	0.0178274	0.327195	-0.429591
Steppe markers and OTUs	n_09309	OTU_790913	0.0178362	0.327195	-0.429561
Steppe markers and OTUs	n_12087	OTU_548799	0.0178338	0.327195	0.429569
Steppe markers and OTUs	n_20029	OTU_232121	0.0178366	0.327195	-0.42956
Steppe markers and OTUs	n_01611	OTU_585009	0.0178369	0.327195	0.429559
Steppe markers and OTUs	n_18531	OTU_240845	0.0178214	0.327195	0.429612
Steppe markers and OTUs	n_39053	OTU_1697206	0.0178368	0.327195	0.429559
Steppe markers and OTUs	n_00103	OTU_537487	0.017832	0.327195	-0.429576
Steppe markers and OTUs	n_20031	OTU_1109964	0.0178334	0.327195	-0.429571
Steppe markers and OTUs	n_14372	OTU_239437	0.0178323	0.327195	-0.429575
Steppe markers and OTUs	n_10866	OTU_368986	0.0178208	0.327195	0.429614
Steppe markers and OTUs	n_28087	OTU_822915	0.017834	0.327195	0.429569
Steppe markers and OTUs	n_24202	OTU_822915	0.0178322	0.327195	0.429575
Steppe markers and OTUs	n_11928	OTU_547327	0.0178376	0.327198	0.429557
Steppe markers and OTUs	n_20030	OTU_750347	0.0178375	0.327198	0.429557
Steppe markers and OTUs	n_05208	OTU_548297	0.0178408	0.327251	-0.429546
Steppe markers and OTUs	n_20030	OTU_585009	0.0178419	0.327267	0.429542
Steppe markers and OTUs	n_13079	OTU_587083	0.0178428	0.327278	-0.429539
Steppe markers and OTUs	n_17794	OTU_4296430	0.0178434	0.32728	-0.429537
Steppe markers and OTUs	n_10718	OTU_368986	0.0178432	0.32728	0.429538
Steppe markers and OTUs	n_15929	OTU_544867	0.0178453	0.327283	-0.42953
Steppe markers and OTUs	n_24201	OTU_1050245	0.0178444	0.327283	-0.429534
Steppe markers and OTUs	n_27081	OTU_447341	0.0178452	0.327283	0.429531
Steppe markers and OTUs	n_24623	OTU_3392207	0.0178448	0.327283	-0.429532
Steppe markers and OTUs	n_09629	OTU_986299	0.0178453	0.327283	-0.429531
Steppe markers and OTUs	n_18531	OTU_962380	0.0178447	0.327283	-0.429533
Steppe markers and OTUs	n_11937	OTU_308836	0.017845	0.327283	-0.429532
Steppe markers and OTUs	n_21881	OTU_236215	0.0178463	0.327296	-0.429527
Steppe markers and OTUs	n_24201	OTU_241965	0.0178471	0.327305	0.429525
Steppe markers and OTUs	n_25135	OTU_223379	0.01785	0.32735	-0.429515
Steppe markers and OTUs	n_25135	OTU_1060596	0.01785	0.32735	-0.429515
Steppe markers and OTUs	n_33108	OTU_1061642	0.0178508	0.327351	0.429512
Steppe markers and OTUs	n_33108	OTU_1793003	0.0178508	0.327351	0.429512
Steppe markers and OTUs	n_19451	OTU_664332	0.0178511	0.327351	0.429511
Steppe markers and OTUs	n_17794	OTU_537487	0.0178508	0.327351	0.429512
Steppe markers and OTUs	n_08857	OTU_594382	0.0178526	0.327356	0.429506
Steppe markers and OTUs	n_18392	OTU_250637	0.0178526	0.327356	-0.429506
Steppe markers and OTUs	n_26797	OTU_537487	0.0178521	0.327356	0.429508
Steppe markers and OTUs	n_10868	OTU_368986	0.0178523	0.327356	0.429507
Steppe markers and OTUs	n_24201	OTU_873423	0.0178519	0.327356	0.429508
Steppe markers and OTUs	n_18689	OTU_141981	0.0178538	0.327372	-0.429502
Steppe markers and OTUs	n_07127	OTU_4323887	0.0178567	0.327408	-0.429492
Steppe markers and OTUs	n_11928	OTU_27191	0.0178566	0.327408	0.429492
Steppe markers and OTUs	n_27049	OTU_591485	0.0178563	0.327408	0.429493
Steppe markers and OTUs	n_05869	OTU_368986	0.0178567	0.327408	-0.429492
Steppe markers and OTUs	n_09309	OTU_775737	0.0178577	0.32742	-0.429489
Steppe markers and OTUs	n_25135	OTU_3469744	0.0178582	0.327424	-0.429487
Steppe markers and OTUs	n_06439	OTU_211087	0.0178601	0.327455	-0.429481
Steppe markers and OTUs	n_06649	OTU_2579234	0.0178612	0.327462	0.429477
Steppe markers and OTUs	n_07192	OTU_4302254	0.0178612	0.327462	0.429477
Steppe markers and OTUs	n_25850	OTU_932839	0.0178612	0.327462	-0.429477
Steppe markers and OTUs	n_21471	OTU_2341996	0.017863	0.327476	-0.429471
Steppe markers and OTUs	n_21471	OTU_511757	0.017863	0.327476	-0.429471
Steppe markers and OTUs	n_17036	OTU_149358	0.0178623	0.327476	0.429473
Steppe markers and OTUs	n_21471	OTU_680449	0.017863	0.327476	-0.429471
Steppe markers and OTUs	n_07812	OTU_4323887	0.0178637	0.327484	-0.429468
Steppe markers and OTUs	n_23439	OTU_926513	0.0178652	0.327507	-0.429463
Steppe markers and OTUs	n_23997	OTU_114808	0.0178658	0.327507	-0.429461
Steppe markers and OTUs	n_07644	OTU_1106136	0.0178657	0.327507	-0.429462
Steppe markers and OTUs	n_04874	OTU_240236	0.0178668	0.327517	0.429458
Steppe markers and OTUs	n_11950	OTU_548297	0.0178666	0.327517	-0.429459
Steppe markers and OTUs	n_19641	OTU_550204	0.0178677	0.327529	-0.429455
Steppe markers and OTUs	n_15491	OTU_4323887	0.0178685	0.327538	-0.429452
Steppe markers and OTUs	n_20283	OTU_197191	0.0178694	0.327551	-0.429449
Steppe markers and OTUs	n_24217	OTU_2825272	0.0178697	0.327551	-0.429448
Steppe markers and OTUs	n_11720	OTU_221903	0.0178703	0.327558	-0.429446
Steppe markers and OTUs	n_19824	OTU_3135746	0.0178709	0.32756	0.429444
Steppe markers and OTUs	n_19824	OTU_1108632	0.0178709	0.32756	0.429444
Steppe markers and OTUs	n_21288	OTU_1073150	0.0178714	0.327565	0.429442
Steppe markers and OTUs	n_16313	OTU_671285	0.0178735	0.327597	-0.429435
Steppe markers and OTUs	n_23015	OTU_810954	0.0178745	0.327607	0.429432
Steppe markers and OTUs	n_24896	OTU_1027121	0.0178744	0.327607	0.429432
Steppe markers and OTUs	n_14113	OTU_368986	0.017876	0.327629	0.429427
Steppe markers and OTUs	n_17570	OTU_353051	0.0178763	0.327631	-0.429426
Steppe markers and OTUs	n_09488	OTU_547327	0.0178771	0.32764	0.429423
Steppe markers and OTUs	n_22097	OTU_101839	0.0178779	0.32765	-0.42942
Steppe markers and OTUs	n_15491	OTU_105132	0.0178782	0.32765	-0.429419
Steppe markers and OTUs	n_20280	OTU_27191	0.0178791	0.327663	-0.429416
Steppe markers and OTUs	n_00789	OTU_930660	0.0178797	0.32767	0.429414
Steppe markers and OTUs	n_06444	OTU_963132	0.01788	0.32767	-0.429413
Steppe markers and OTUs	n_14069	OTU_115140	0.0178814	0.327691	0.429408
Steppe markers and OTUs	n_09488	OTU_27191	0.017882	0.327695	0.429407
Steppe markers and OTUs	n_25850	OTU_994621	0.0178831	0.327695	-0.429403
Steppe markers and OTUs	n_09637	OTU_256704	0.017883	0.327695	-0.429403
Steppe markers and OTUs	n_26797	OTU_897188	0.0178831	0.327695	-0.429403
Steppe markers and OTUs	n_11720	OTU_962380	0.0178831	0.327695	-0.429403
Steppe markers and OTUs	n_10557	OTU_883190	0.0178825	0.327695	-0.429405
Steppe markers and OTUs	n_02094	OTU_874953	0.0178852	0.327728	0.429395
Steppe markers and OTUs	n_07812	OTU_901009	0.0178877	0.327769	0.429387
Steppe markers and OTUs	n_07644	OTU_547327	0.0178924	0.327772	-0.429371
Steppe markers and OTUs	n_12093	OTU_4366403	0.0178919	0.327772	0.429373
Steppe markers and OTUs	n_25759	OTU_1041968	0.0178939	0.327772	-0.429366
Steppe markers and OTUs	n_18531	OTU_578008	0.0178886	0.327772	-0.429384
Steppe markers and OTUs	n_17566	OTU_1078454	0.0178946	0.327772	0.429364
Steppe markers and OTUs	n_09309	OTU_3420626	0.0178904	0.327772	-0.429378
Steppe markers and OTUs	n_21309	OTU_32874	0.0178959	0.327772	-0.42936
Steppe markers and OTUs	n_05951	OTU_874953	0.0178882	0.327772	0.429386
Steppe markers and OTUs	n_23992	OTU_73969	0.0178926	0.327772	-0.429371
Steppe markers and OTUs	n_07644	OTU_27191	0.0178919	0.327772	-0.429373
Steppe markers and OTUs	n_17380	OTU_188539	0.0178896	0.327772	-0.429381
Steppe markers and OTUs	n_17794	OTU_897188	0.017893	0.327772	-0.429369
Steppe markers and OTUs	n_18459	OTU_2040384	0.0178915	0.327772	0.429374
Steppe markers and OTUs	n_26802	OTU_593718	0.0178915	0.327772	-0.429374
Steppe markers and OTUs	n_28196	OTU_3196351	0.0178966	0.327772	0.429357
Steppe markers and OTUs	n_37134	OTU_3196351	0.0178966	0.327772	0.429357
Steppe markers and OTUs	n_30059	OTU_3196351	0.0178966	0.327772	0.429357
Steppe markers and OTUs	n_40212	OTU_3196351	0.0178966	0.327772	0.429357
Steppe markers and OTUs	n_06425	OTU_3196351	0.0178966	0.327772	0.429357
Steppe markers and OTUs	n_34083	OTU_3196351	0.0178966	0.327772	0.429357
Steppe markers and OTUs	n_02726	OTU_3196351	0.0178966	0.327772	0.429357
Steppe markers and OTUs	n_27993	OTU_3196351	0.0178966	0.327772	0.429357
Steppe markers and OTUs	n_37584	OTU_3196351	0.0178966	0.327772	0.429357
Steppe markers and OTUs	n_36761	OTU_3196351	0.0178966	0.327772	0.429357
Steppe markers and OTUs	n_34992	OTU_3196351	0.0178966	0.327772	0.429357
Steppe markers and OTUs	n_40398	OTU_3196351	0.0178966	0.327772	0.429357
Steppe markers and OTUs	n_33097	OTU_3196351	0.0178966	0.327772	0.429357
Steppe markers and OTUs	n_28134	OTU_3196351	0.0178966	0.327772	0.429357
Steppe markers and OTUs	n_33111	OTU_3196351	0.0178966	0.327772	0.429357
Steppe markers and OTUs	n_32859	OTU_3196351	0.0178966	0.327772	0.429357
Steppe markers and OTUs	n_40034	OTU_3196351	0.0178966	0.327772	0.429357
Steppe markers and OTUs	n_40715	OTU_3196351	0.0178966	0.327772	0.429357
Steppe markers and OTUs	n_27081	OTU_341582	0.0178958	0.327772	0.42936
Steppe markers and OTUs	n_10715	OTU_548297	0.0178966	0.327772	-0.429357
Steppe markers and OTUs	n_10712	OTU_515585	0.0178984	0.327801	-0.429351
Steppe markers and OTUs	n_24217	OTU_318381	0.0179007	0.327834	0.429343
Steppe markers and OTUs	n_09629	OTU_368986	0.0179007	0.327834	0.429343
Steppe markers and OTUs	n_15929	OTU_790913	0.0179013	0.327836	-0.429341
Steppe markers and OTUs	n_25759	OTU_982679	0.0179014	0.327836	-0.429341
Steppe markers and OTUs	n_28082	OTU_591485	0.0179019	0.32784	0.429339
Steppe markers and OTUs	n_10557	OTU_327961	0.0179042	0.327878	-0.429331
Steppe markers and OTUs	n_26797	OTU_521501	0.0179057	0.327901	-0.429326
Steppe markers and OTUs	n_16313	OTU_951430	0.0179076	0.327921	-0.42932
Steppe markers and OTUs	n_16313	OTU_747942	0.0179076	0.327921	-0.42932
Steppe markers and OTUs	n_25655	OTU_579734	0.0179091	0.327946	-0.429315
Steppe markers and OTUs	n_07979	OTU_508188	0.0179094	0.327946	-0.429314
Steppe markers and OTUs	n_06563	OTU_586377	0.0179097	0.327946	0.429313
Steppe markers and OTUs	n_12920	OTU_897882	0.0179101	0.32795	0.429311
Steppe markers and OTUs	n_09488	OTU_1106136	0.0179112	0.327962	0.429308
Steppe markers and OTUs	n_13772	OTU_3107754	0.0179113	0.327962	-0.429307
Steppe markers and OTUs	n_08179	OTU_959918	0.0179115	0.327962	-0.429307
Steppe markers and OTUs	n_09884	OTU_4366403	0.017912	0.327965	0.429305
Steppe markers and OTUs	n_25639	OTU_823360	0.0179131	0.32798	-0.429301
Steppe markers and OTUs	n_17230	OTU_545699	0.017914	0.327992	0.429298
Steppe markers and OTUs	n_18392	OTU_4323887	0.0179161	0.328012	0.429291
Steppe markers and OTUs	n_12748	OTU_447341	0.0179159	0.328012	-0.429292
Steppe markers and OTUs	n_21309	OTU_841261	0.0179158	0.328012	0.429292
Steppe markers and OTUs	n_19451	OTU_575164	0.017916	0.328012	-0.429291
Steppe markers and OTUs	n_12920	OTU_1073150	0.0179164	0.328013	0.42929
Steppe markers and OTUs	n_19635	OTU_754410	0.0179169	0.328017	-0.429289
Steppe markers and OTUs	n_20031	OTU_962380	0.0179183	0.328038	-0.429284
Steppe markers and OTUs	n_17424	OTU_4366402	0.0179194	0.328042	-0.42928
Steppe markers and OTUs	n_00789	OTU_221903	0.0179191	0.328042	0.429281
Steppe markers and OTUs	n_33108	OTU_3196351	0.0179195	0.328042	0.42928
Steppe markers and OTUs	n_09629	OTU_3372321	0.0179194	0.328042	-0.42928
Steppe markers and OTUs	n_39212	OTU_548799	0.017921	0.328059	0.429275
Steppe markers and OTUs	n_06563	OTU_304030	0.0179209	0.328059	0.429275
Steppe markers and OTUs	n_21920	OTU_594382	0.0179213	0.328061	-0.429274
Steppe markers and OTUs	n_15929	OTU_775737	0.0179228	0.328083	-0.429269
Steppe markers and OTUs	n_07812	OTU_252037	0.0179236	0.328093	-0.429266
Steppe markers and OTUs	n_23992	OTU_559331	0.0179245	0.328105	0.429263
Steppe markers and OTUs	n_06439	OTU_4477348	0.0179249	0.328108	0.429262
Steppe markers and OTUs	n_04874	OTU_1078454	0.0179257	0.328114	-0.429259
Steppe markers and OTUs	n_17794	OTU_521501	0.0179257	0.328114	-0.429259
Steppe markers and OTUs	n_07428	OTU_573529	0.0179266	0.328125	0.429256
Steppe markers and OTUs	n_08484	OTU_962380	0.0179272	0.328129	0.429254
Steppe markers and OTUs	n_23461	OTU_787134	0.0179274	0.328129	0.429253
Steppe markers and OTUs	n_10707	OTU_4302254	0.0179277	0.32813	0.429252
Steppe markers and OTUs	n_09884	OTU_661666	0.017928	0.328131	-0.429251
Steppe markers and OTUs	n_10857	OTU_368986	0.0179288	0.328141	0.429248
Steppe markers and OTUs	n_13079	OTU_1052559	0.0179299	0.328153	-0.429245
Steppe markers and OTUs	n_03772	OTU_592778	0.0179299	0.328153	-0.429244
Steppe markers and OTUs	n_22873	OTU_138078	0.0179315	0.328176	0.429239
Steppe markers and OTUs	n_22068	OTU_447341	0.0179325	0.328189	0.429236
Steppe markers and OTUs	n_11947	OTU_962380	0.0179327	0.328189	0.429235
Steppe markers and OTUs	n_26054	OTU_256704	0.0179336	0.3282	0.429232
Steppe markers and OTUs	n_12687	OTU_4460715	0.0179338	0.3282	-0.429231
Steppe markers and OTUs	n_29763	OTU_318381	0.0179344	0.328206	0.429229
Steppe markers and OTUs	n_17693	OTU_539459	0.0179353	0.328218	-0.429227
Steppe markers and OTUs	n_15062	OTU_221611	0.0179364	0.328227	0.429223
Steppe markers and OTUs	n_07644	OTU_188539	0.0179364	0.328227	-0.429223
Steppe markers and OTUs	n_07428	OTU_987073	0.0179366	0.328227	0.429222
Steppe markers and OTUs	n_07428	OTU_4460715	0.0179373	0.328236	0.42922
Steppe markers and OTUs	n_25453	OTU_160446	0.0179419	0.328251	-0.429204
Steppe markers and OTUs	n_23997	OTU_3335447	0.0179408	0.328251	-0.429208
Steppe markers and OTUs	n_25453	OTU_216469	0.0179419	0.328251	-0.429204
Steppe markers and OTUs	n_20031	OTU_221903	0.0179411	0.328251	-0.429207
Steppe markers and OTUs	n_15062	OTU_273477	0.0179422	0.328251	0.429203
Steppe markers and OTUs	n_12089	OTU_232121	0.0179389	0.328251	0.429214
Steppe markers and OTUs	n_03772	OTU_1103748	0.0179403	0.328251	-0.42921
Steppe markers and OTUs	n_17782	OTU_537487	0.0179408	0.328251	0.429208
Steppe markers and OTUs	n_19635	OTU_831689	0.0179402	0.328251	-0.42921
Steppe markers and OTUs	n_34510	OTU_1521997	0.0179386	0.328251	0.429215
Steppe markers and OTUs	n_13743	OTU_4344786	0.0179438	0.328276	0.429198
Steppe markers and OTUs	n_28090	OTU_575549	0.0179444	0.328277	-0.429196
Steppe markers and OTUs	n_16245	OTU_359626	0.0179442	0.328277	0.429196
Steppe markers and OTUs	n_07840	OTU_548799	0.0179456	0.32829	0.429192
Steppe markers and OTUs	n_09637	OTU_543963	0.0179459	0.32829	-0.429191
Steppe markers and OTUs	n_12093	OTU_661666	0.0179459	0.32829	-0.429191
Steppe markers and OTUs	n_10857	OTU_986299	0.0179467	0.328299	-0.429188
Steppe markers and OTUs	n_28090	OTU_754410	0.0179472	0.328305	-0.429186
Steppe markers and OTUs	n_21284	OTU_323190	0.0179479	0.328312	-0.429184
Steppe markers and OTUs	n_19460	OTU_902954	0.0179489	0.328325	-0.429181
Steppe markers and OTUs	n_25135	OTU_593718	0.0179525	0.328387	-0.429169
Steppe markers and OTUs	n_15062	OTU_4323887	0.0179535	0.328388	0.429165
Steppe markers and OTUs	n_24210	OTU_544867	0.0179533	0.328388	0.429166
Steppe markers and OTUs	n_16313	OTU_1046827	0.0179535	0.328388	-0.429165
Steppe markers and OTUs	n_11720	OTU_1081715	0.017953	0.328388	0.429167
Steppe markers and OTUs	n_25654	OTU_310399	0.0179554	0.328413	-0.429158
Steppe markers and OTUs	n_25759	OTU_347247	0.0179562	0.328413	0.429156
Steppe markers and OTUs	n_19824	OTU_3416584	0.017956	0.328413	-0.429157
Steppe markers and OTUs	n_09488	OTU_188539	0.0179555	0.328413	0.429158
Steppe markers and OTUs	n_29763	OTU_1030327	0.0179557	0.328413	0.429158
Steppe markers and OTUs	n_24896	OTU_3420626	0.0179566	0.328414	-0.429155
Steppe markers and OTUs	n_23464	OTU_32874	0.0179568	0.328414	-0.429154
Steppe markers and OTUs	n_30677	OTU_917888	0.0179573	0.328418	-0.429152
Steppe markers and OTUs	n_11229	OTU_197191	0.0179586	0.328435	-0.429148
Steppe markers and OTUs	n_20278	OTU_304977	0.0179587	0.328435	-0.429147
Steppe markers and OTUs	n_21482	OTU_317126	0.0179592	0.328439	-0.429146
Steppe markers and OTUs	n_20441	OTU_959918	0.0179608	0.328463	-0.429141
Steppe markers and OTUs	n_10859	OTU_1109841	0.017961	0.328463	0.42914
Steppe markers and OTUs	n_20029	OTU_4346654	0.0179614	0.328466	0.429138
Steppe markers and OTUs	n_24210	OTU_3420626	0.0179623	0.328477	0.429136
Steppe markers and OTUs	n_17424	OTU_994621	0.0179628	0.328481	-0.429134
Steppe markers and OTUs	n_17576	OTU_1111944	0.0179637	0.328485	-0.429131
Steppe markers and OTUs	n_07127	OTU_959918	0.0179637	0.328485	-0.429131
Steppe markers and OTUs	n_33108	OTU_226846	0.0179635	0.328485	-0.429131
Steppe markers and OTUs	n_28084	OTU_917888	0.0179649	0.328501	-0.429127
Steppe markers and OTUs	n_10715	OTU_27191	0.0179661	0.328509	0.429123
Steppe markers and OTUs	n_20676	OTU_548799	0.0179663	0.328509	0.429122
Steppe markers and OTUs	n_19635	OTU_416246	0.017968	0.328534	-0.429116
Steppe markers and OTUs	n_17230	OTU_339246	0.0179691	0.328549	0.429113
Steppe markers and OTUs	n_29763	OTU_349776	0.0179696	0.328554	-0.429111
Steppe markers and OTUs	n_24622	OTU_3420626	0.0179704	0.328565	0.429108
Steppe markers and OTUs	n_17782	OTU_138078	0.017972	0.328588	0.429103
Steppe markers and OTUs	n_24217	OTU_750347	0.0179725	0.328593	0.429101
Steppe markers and OTUs	n_24622	OTU_544867	0.0179727	0.328593	0.4291
Steppe markers and OTUs	n_23464	OTU_846759	0.0179736	0.328605	-0.429097
Steppe markers and OTUs	n_10648	OTU_4349279	0.0179767	0.32861	-0.429087
Steppe markers and OTUs	n_10648	OTU_511988	0.0179767	0.32861	-0.429087
Steppe markers and OTUs	n_08179	OTU_1086906	0.0179755	0.32861	-0.429091
Steppe markers and OTUs	n_17380	OTU_310399	0.0179761	0.32861	-0.429089
Steppe markers and OTUs	n_21881	OTU_917888	0.0179758	0.32861	-0.42909
Steppe markers and OTUs	n_18898	OTU_508188	0.017975	0.32861	-0.429093
Steppe markers and OTUs	n_20441	OTU_591485	0.0179763	0.32861	0.429088
Steppe markers and OTUs	n_24771	OTU_220238	0.0179756	0.32861	0.42909
Steppe markers and OTUs	n_10710	OTU_308836	0.0179774	0.328613	-0.429084
Steppe markers and OTUs	n_07342	OTU_1109841	0.0179774	0.328613	0.429085
Steppe markers and OTUs	n_17563	OTU_4326339	0.0179786	0.328618	-0.42908
Steppe markers and OTUs	n_17036	OTU_1148094	0.0179785	0.328618	0.429081
Steppe markers and OTUs	n_11720	OTU_1109964	0.0179787	0.328618	-0.42908
Steppe markers and OTUs	n_12687	OTU_107469	0.0179794	0.328625	-0.429078
Steppe markers and OTUs	n_12920	OTU_584900	0.0179809	0.32863	-0.429073
Steppe markers and OTUs	n_12920	OTU_3664442	0.0179809	0.32863	-0.429073
Steppe markers and OTUs	n_17380	OTU_1114942	0.017981	0.32863	-0.429073
Steppe markers and OTUs	n_10865	OTU_317126	0.0179807	0.32863	0.429074
Steppe markers and OTUs	n_14113	OTU_843546	0.0179802	0.32863	-0.429075
Steppe markers and OTUs	n_28087	OTU_4320434	0.0179814	0.328635	-0.429071
Steppe markers and OTUs	n_10440	OTU_4445767	0.0179818	0.328637	0.42907
Steppe markers and OTUs	n_17947	OTU_962380	0.0179821	0.328638	-0.429069
Steppe markers and OTUs	n_28087	OTU_3064788	0.0179832	0.328652	-0.429065
Steppe markers and OTUs	n_24202	OTU_4320434	0.0179841	0.328665	-0.429062
Steppe markers and OTUs	n_17424	OTU_4451307	0.0179856	0.328678	-0.429057
Steppe markers and OTUs	n_06649	OTU_885219	0.0179854	0.328678	-0.429057
Steppe markers and OTUs	n_17424	OTU_1002086	0.0179856	0.328678	-0.429057
Steppe markers and OTUs	n_24202	OTU_3064788	0.0179868	0.328695	-0.429053
Steppe markers and OTUs	n_18898	OTU_4326339	0.0179953	0.328696	-0.429024
Steppe markers and OTUs	n_25654	OTU_1111256	0.017993	0.328696	-0.429032
Steppe markers and OTUs	n_25654	OTU_580805	0.017993	0.328696	-0.429032
Steppe markers and OTUs	n_26802	OTU_1003025	0.0179964	0.328696	-0.429021
Steppe markers and OTUs	n_02263	OTU_220859	0.0179961	0.328696	-0.429022
Steppe markers and OTUs	n_17230	OTU_149358	0.0179912	0.328696	0.429038
Steppe markers and OTUs	n_24896	OTU_279368	0.0179959	0.328696	0.429022
Steppe markers and OTUs	n_23992	OTU_211087	0.0179962	0.328696	0.429021
Steppe markers and OTUs	n_21482	OTU_221903	0.0179922	0.328696	-0.429035
Steppe markers and OTUs	n_23461	OTU_105132	0.0179873	0.328696	-0.429051
Steppe markers and OTUs	n_19451	OTU_922293	0.017993	0.328696	0.429032
Steppe markers and OTUs	n_17693	OTU_765388	0.0179901	0.328696	-0.429042
Steppe markers and OTUs	n_11950	OTU_27191	0.017989	0.328696	0.429045
Steppe markers and OTUs	n_01607	OTU_278685	0.0179907	0.328696	0.42904
Steppe markers and OTUs	n_25852	OTU_1049393	0.0179903	0.328696	-0.429041
Steppe markers and OTUs	n_19641	OTU_624144	0.0179949	0.328696	0.429026
Steppe markers and OTUs	n_15491	OTU_205999	0.0179945	0.328696	0.429027
Steppe markers and OTUs	n_28196	OTU_226846	0.0179971	0.328696	-0.429018
Steppe markers and OTUs	n_37134	OTU_226846	0.0179971	0.328696	-0.429018
Steppe markers and OTUs	n_30059	OTU_226846	0.0179971	0.328696	-0.429018
Steppe markers and OTUs	n_40212	OTU_226846	0.0179971	0.328696	-0.429018
Steppe markers and OTUs	n_06425	OTU_226846	0.0179971	0.328696	-0.429018
Steppe markers and OTUs	n_34083	OTU_226846	0.0179971	0.328696	-0.429018
Steppe markers and OTUs	n_02726	OTU_226846	0.0179971	0.328696	-0.429018
Steppe markers and OTUs	n_27993	OTU_226846	0.0179971	0.328696	-0.429018
Steppe markers and OTUs	n_37584	OTU_226846	0.0179971	0.328696	-0.429018
Steppe markers and OTUs	n_36761	OTU_226846	0.0179971	0.328696	-0.429018
Steppe markers and OTUs	n_34992	OTU_226846	0.0179971	0.328696	-0.429018
Steppe markers and OTUs	n_40398	OTU_226846	0.0179971	0.328696	-0.429018
Steppe markers and OTUs	n_33097	OTU_226846	0.0179971	0.328696	-0.429018
Steppe markers and OTUs	n_28134	OTU_226846	0.0179971	0.328696	-0.429018
Steppe markers and OTUs	n_33111	OTU_226846	0.0179971	0.328696	-0.429018
Steppe markers and OTUs	n_32859	OTU_226846	0.0179971	0.328696	-0.429018
Steppe markers and OTUs	n_40034	OTU_226846	0.0179971	0.328696	-0.429018
Steppe markers and OTUs	n_40715	OTU_226846	0.0179971	0.328696	-0.429018
Steppe markers and OTUs	n_37575	OTU_1521997	0.0179908	0.328696	-0.42904
Steppe markers and OTUs	n_39369	OTU_1521997	0.0179908	0.328696	-0.42904
Steppe markers and OTUs	n_09860	OTU_1521997	0.0179908	0.328696	-0.42904
Steppe markers and OTUs	n_32392	OTU_1521997	0.0179908	0.328696	-0.42904
Steppe markers and OTUs	n_23439	OTU_572643	0.0179976	0.328701	-0.429017
Steppe markers and OTUs	n_25137	OTU_3420626	0.017998	0.328702	0.429015
Steppe markers and OTUs	n_37575	OTU_548799	0.017999	0.328702	0.429012
Steppe markers and OTUs	n_39369	OTU_548799	0.017999	0.328702	0.429012
Steppe markers and OTUs	n_09860	OTU_548799	0.017999	0.328702	0.429012
Steppe markers and OTUs	n_32392	OTU_548799	0.017999	0.328702	0.429012
Steppe markers and OTUs	n_07644	OTU_548297	0.0179994	0.328705	0.429011
Steppe markers and OTUs	n_04874	OTU_1135354	0.0180029	0.328745	-0.428999
Steppe markers and OTUs	n_10865	OTU_221903	0.018003	0.328745	0.428998
Steppe markers and OTUs	n_06957	OTU_315986	0.0180031	0.328745	0.428998
Steppe markers and OTUs	n_17382	OTU_1013841	0.0180028	0.328745	-0.428999
Steppe markers and OTUs	n_19635	OTU_592738	0.0180046	0.328768	-0.428993
Steppe markers and OTUs	n_10715	OTU_547327	0.018006	0.328773	0.428988
Steppe markers and OTUs	n_19641	OTU_848824	0.0180062	0.328773	-0.428988
Steppe markers and OTUs	n_15491	OTU_648705	0.0180063	0.328773	0.428987
Steppe markers and OTUs	n_11928	OTU_188539	0.0180054	0.328773	0.42899
Steppe markers and OTUs	n_22873	OTU_1024255	0.0180054	0.328773	-0.42899
Steppe markers and OTUs	n_06563	OTU_4349122	0.0180065	0.328773	0.428987
Steppe markers and OTUs	n_01607	OTU_840569	0.0180087	0.328786	-0.428979
Steppe markers and OTUs	n_01607	OTU_1081618	0.0180087	0.328786	-0.428979
Steppe markers and OTUs	n_17380	OTU_4323887	0.0180091	0.328786	-0.428978
Steppe markers and OTUs	n_18392	OTU_4308302	0.0180075	0.328786	-0.428983
Steppe markers and OTUs	n_05208	OTU_27191	0.0180093	0.328786	0.428977
Steppe markers and OTUs	n_24210	OTU_790913	0.0180095	0.328786	0.428977
Steppe markers and OTUs	n_30677	OTU_227339	0.0180095	0.328786	-0.428976
Steppe markers and OTUs	n_28082	OTU_959918	0.0180086	0.328786	-0.42898
Steppe markers and OTUs	n_06595	OTU_586377	0.018009	0.328786	-0.428978
Steppe markers and OTUs	n_10844	OTU_308836	0.0180107	0.328802	-0.428973
Steppe markers and OTUs	n_10648	OTU_3750334	0.0180116	0.328811	0.42897
Steppe markers and OTUs	n_17563	OTU_508188	0.0180116	0.328811	-0.428969
Steppe markers and OTUs	n_17422	OTU_575465	0.0180128	0.328828	-0.428965
Steppe markers and OTUs	n_21482	OTU_930660	0.0180133	0.328833	-0.428964
Steppe markers and OTUs	n_25453	OTU_240236	0.018014	0.328836	0.428961
Steppe markers and OTUs	n_09488	OTU_548297	0.0180138	0.328836	-0.428962
Steppe markers and OTUs	n_24201	OTU_979101	0.0180143	0.328837	-0.42896
Steppe markers and OTUs	n_26802	OTU_218934	0.0180148	0.328841	-0.428959
Steppe markers and OTUs	n_16245	OTU_101876	0.0180174	0.328884	0.42895
Steppe markers and OTUs	n_20441	OTU_1086906	0.0180191	0.328887	-0.428945
Steppe markers and OTUs	n_28084	OTU_227339	0.0180179	0.328887	-0.428948
Steppe markers and OTUs	n_06563	OTU_962380	0.0180185	0.328887	0.428946
Steppe markers and OTUs	n_17566	OTU_2887061	0.0180199	0.328887	-0.428942
Steppe markers and OTUs	n_10760	OTU_586377	0.0180196	0.328887	0.428943
Steppe markers and OTUs	n_21288	OTU_613520	0.0180223	0.328916	-0.428934
Steppe markers and OTUs	n_07979	OTU_4326339	0.0180256	0.328962	-0.428923
Steppe markers and OTUs	n_13079	OTU_359626	0.0180251	0.328962	-0.428924
Steppe markers and OTUs	n_01607	OTU_342632	0.0180263	0.328971	-0.42892
Steppe markers and OTUs	n_18143	OTU_3750334	0.018027	0.328979	-0.428918
Steppe markers and OTUs	n_23439	OTU_909269	0.0180274	0.328981	-0.428917
Steppe markers and OTUs	n_24622	OTU_790913	0.018029	0.329005	0.428911
Steppe markers and OTUs	n_21881	OTU_227339	0.0180298	0.329016	-0.428908
Steppe markers and OTUs	n_11928	OTU_1106136	0.0180306	0.329025	0.428906
Steppe markers and OTUs	n_24210	OTU_775737	0.0180311	0.32903	0.428904
Steppe markers and OTUs	n_23015	OTU_1109841	0.0180314	0.329031	-0.428903
Steppe markers and OTUs	n_12087	OTU_221903	0.0180319	0.329035	0.428901
Steppe markers and OTUs	n_23439	OTU_887457	0.0180321	0.329035	-0.428901
Steppe markers and OTUs	n_10865	OTU_930660	0.0180328	0.329043	0.428898
Steppe markers and OTUs	n_20030	OTU_4410968	0.0180337	0.329046	-0.428895
Steppe markers and OTUs	n_06439	OTU_73969	0.0180335	0.329046	0.428896
Steppe markers and OTUs	n_17230	OTU_554860	0.0180335	0.329046	0.428896
Steppe markers and OTUs	n_20679	OTU_594382	0.0180353	0.329051	-0.42889
Steppe markers and OTUs	n_17424	OTU_3420626	0.0180352	0.329051	0.42889
Steppe markers and OTUs	n_02263	OTU_189508	0.0180346	0.329051	-0.428892
Steppe markers and OTUs	n_14069	OTU_4350997	0.0180352	0.329051	-0.42889
Steppe markers and OTUs	n_21309	OTU_4459349	0.0180348	0.329051	-0.428891
Steppe markers and OTUs	n_25137	OTU_544867	0.018038	0.329089	0.428881
Steppe markers and OTUs	n_10874	OTU_4366403	0.0180382	0.329089	0.42888
Steppe markers and OTUs	n_12087	OTU_317126	0.0180378	0.329089	0.428882
Steppe markers and OTUs	n_25137	OTU_278685	0.0180386	0.329092	-0.428879
Steppe markers and OTUs	n_15654	OTU_113347	0.0180396	0.329106	0.428875
Steppe markers and OTUs	n_08179	OTU_932839	0.0180405	0.329118	-0.428872
Steppe markers and OTUs	n_11950	OTU_547327	0.0180409	0.32912	0.428871
Steppe markers and OTUs	n_20281	OTU_315986	0.0180416	0.329128	0.428869
Steppe markers and OTUs	n_01611	OTU_4410968	0.0180429	0.329147	-0.428864
Steppe markers and OTUs	n_00103	OTU_897188	0.0180432	0.329147	0.428863
Steppe markers and OTUs	n_26054	OTU_673608	0.0180434	0.329147	-0.428863
Steppe markers and OTUs	n_34510	OTU_548799	0.0180441	0.329155	-0.42886
Steppe markers and OTUs	n_22097	OTU_211087	0.0180445	0.329157	-0.428859
Steppe markers and OTUs	n_26054	OTU_4331302	0.0180452	0.32916	-0.428857
Steppe markers and OTUs	n_26054	OTU_309523	0.0180452	0.32916	-0.428857
Steppe markers and OTUs	n_06957	OTU_203420	0.0180454	0.32916	0.428856
Steppe markers and OTUs	n_20278	OTU_885219	0.0180461	0.329167	-0.428854
Steppe markers and OTUs	n_19824	OTU_1013524	0.0180465	0.329171	0.428852
Steppe markers and OTUs	n_18392	OTU_36821	0.0180468	0.329171	-0.428851
Steppe markers and OTUs	n_12507	OTU_223379	0.0180476	0.329176	-0.428849
Steppe markers and OTUs	n_12507	OTU_1060596	0.0180476	0.329176	-0.428849
Steppe markers and OTUs	n_01611	OTU_32874	0.0180479	0.329177	-0.428848
Steppe markers and OTUs	n_17033	OTU_560883	0.0180481	0.329177	-0.428847
Steppe markers and OTUs	n_25654	OTU_873887	0.0180491	0.329184	0.428844
Steppe markers and OTUs	n_06595	OTU_962380	0.018049	0.329184	-0.428844
Steppe markers and OTUs	n_25852	OTU_347247	0.0180497	0.329186	0.428842
Steppe markers and OTUs	n_10859	OTU_368986	0.0180495	0.329186	0.428842
Steppe markers and OTUs	n_23996	OTU_866365	0.01805	0.329188	0.428841
Steppe markers and OTUs	n_20030	OTU_32874	0.0180507	0.329189	-0.428838
Steppe markers and OTUs	n_24622	OTU_775737	0.0180506	0.329189	0.428839
Steppe markers and OTUs	n_02263	OTU_547667	0.0180509	0.329189	0.428838
Steppe markers and OTUs	n_29763	OTU_4312724	0.0180513	0.32919	-0.428836
Steppe markers and OTUs	n_21471	OTU_1109841	0.0180515	0.32919	-0.428836
Steppe markers and OTUs	n_11928	OTU_548297	0.0180517	0.329191	-0.428835
Steppe markers and OTUs	n_23997	OTU_160010	0.0180523	0.329192	-0.428833
Steppe markers and OTUs	n_10760	OTU_962380	0.0180523	0.329192	0.428833
Steppe markers and OTUs	n_07840	OTU_1521997	0.0180532	0.329203	-0.42883
Steppe markers and OTUs	n_19641	OTU_20938	0.0180582	0.329206	0.428813
Steppe markers and OTUs	n_19641	OTU_538998	0.0180582	0.329206	0.428813
Steppe markers and OTUs	n_09631	OTU_4366402	0.0180569	0.329206	0.428817
Steppe markers and OTUs	n_15491	OTU_4369636	0.0180582	0.329206	0.428813
Steppe markers and OTUs	n_14069	OTU_914428	0.0180541	0.329206	0.428827
Steppe markers and OTUs	n_12507	OTU_1148142	0.0180547	0.329206	-0.428825
Steppe markers and OTUs	n_12507	OTU_3469744	0.0180558	0.329206	-0.428821
Steppe markers and OTUs	n_08179	OTU_591485	0.0180539	0.329206	0.428828
Steppe markers and OTUs	n_04874	OTU_4460715	0.0180539	0.329206	-0.428827
Steppe markers and OTUs	n_07342	OTU_368986	0.0180546	0.329206	0.428825
Steppe markers and OTUs	n_27081	OTU_579305	0.0180586	0.329209	-0.428812
Steppe markers and OTUs	n_16245	OTU_104265	0.01806	0.329224	0.428807
Steppe markers and OTUs	n_24201	OTU_346576	0.0180598	0.329224	-0.428808
Steppe markers and OTUs	n_34510	OTU_974277	0.0180603	0.329224	0.428806
Steppe markers and OTUs	n_25655	OTU_141981	0.0180607	0.329228	-0.428804
Steppe markers and OTUs	n_28082	OTU_1086906	0.0180614	0.32923	-0.428802
Steppe markers and OTUs	n_39212	OTU_221903	0.0180616	0.32923	0.428802
Steppe markers and OTUs	n_17424	OTU_224547	0.0180611	0.32923	-0.428803
Steppe markers and OTUs	n_02263	OTU_1075653	0.0180626	0.329243	-0.428799
Steppe markers and OTUs	n_28087	OTU_547327	0.018066	0.3293	-0.428787
Steppe markers and OTUs	n_24202	OTU_547327	0.0180671	0.329317	-0.428783
Steppe markers and OTUs	n_16245	OTU_4385111	0.0180684	0.329335	0.428779
Steppe markers and OTUs	n_10712	OTU_874953	0.0180702	0.329351	0.428773
Steppe markers and OTUs	n_07840	OTU_221903	0.0180701	0.329351	0.428773
Steppe markers and OTUs	n_07342	OTU_1088618	0.0180703	0.329351	0.428773
Steppe markers and OTUs	n_15654	OTU_4415634	0.0180695	0.329351	0.428775
Steppe markers and OTUs	n_05208	OTU_547327	0.0180715	0.329364	0.428768
Steppe markers and OTUs	n_09988	OTU_188539	0.0180714	0.329364	0.428769
Steppe markers and OTUs	n_10440	OTU_3420626	0.0180752	0.329426	-0.428756
Steppe markers and OTUs	n_25867	OTU_1093317	0.018076	0.329435	-0.428754
Steppe markers and OTUs	n_18689	OTU_1064724	0.0180775	0.329455	-0.428748
Steppe markers and OTUs	n_25850	OTU_3750334	0.0180787	0.329466	0.428744
Steppe markers and OTUs	n_19460	OTU_537487	0.0180785	0.329466	0.428745
Steppe markers and OTUs	n_26802	OTU_941891	0.0180791	0.32947	-0.428743
Steppe markers and OTUs	n_17566	OTU_4323887	0.01808	0.329477	0.42874
Steppe markers and OTUs	n_25854	OTU_1521997	0.01808	0.329477	0.42874
Steppe markers and OTUs	n_12507	OTU_593718	0.0180811	0.329487	-0.428736
Steppe markers and OTUs	n_17576	OTU_4255787	0.018081	0.329487	-0.428737
Steppe markers and OTUs	n_39212	OTU_1521997	0.0180823	0.329503	-0.428732
Steppe markers and OTUs	n_20281	OTU_203420	0.0180834	0.329519	0.428729
Steppe markers and OTUs	n_13771	OTU_736895	0.0180845	0.329534	-0.428725
Steppe markers and OTUs	n_12087	OTU_930660	0.0180847	0.329534	0.428724
Steppe markers and OTUs	n_12093	OTU_962380	0.0180863	0.329554	0.428719
Steppe markers and OTUs	n_10760	OTU_661666	0.0180861	0.329554	-0.428719
Steppe markers and OTUs	n_26054	OTU_840300	0.0180869	0.329559	-0.428717
Steppe markers and OTUs	n_00103	OTU_4296430	0.0180873	0.329562	0.428716
Steppe markers and OTUs	n_37575	OTU_221903	0.0180885	0.329565	0.428712
Steppe markers and OTUs	n_39369	OTU_221903	0.0180885	0.329565	0.428712
Steppe markers and OTUs	n_09860	OTU_221903	0.0180885	0.329565	0.428712
Steppe markers and OTUs	n_32392	OTU_221903	0.0180885	0.329565	0.428712
Steppe markers and OTUs	n_25135	OTU_1003025	0.0180908	0.329591	-0.428704
Steppe markers and OTUs	n_19451	OTU_226606	0.0180911	0.329591	-0.428703
Steppe markers and OTUs	n_22068	OTU_4393042	0.0180909	0.329591	-0.428704
Steppe markers and OTUs	n_09884	OTU_962380	0.0180908	0.329591	0.428704
Steppe markers and OTUs	n_10648	OTU_1108722	0.0180912	0.329591	-0.428702
Steppe markers and OTUs	n_15654	OTU_113280	0.0180919	0.3296	0.4287
Steppe markers and OTUs	n_12089	OTU_4397814	0.0180928	0.329606	-0.428697
Steppe markers and OTUs	n_20441	OTU_932839	0.0180926	0.329606	-0.428698
Steppe markers and OTUs	n_25759	OTU_1049393	0.0180933	0.329611	-0.428695
Steppe markers and OTUs	n_08857	OTU_240236	0.0180936	0.329612	-0.428694
Steppe markers and OTUs	n_25137	OTU_790913	0.0180943	0.32962	0.428692
Steppe markers and OTUs	n_07979	OTU_211929	0.0181061	0.329638	-0.428652
Steppe markers and OTUs	n_07979	OTU_213691	0.0181061	0.329638	-0.428652
Steppe markers and OTUs	n_07979	OTU_1126913	0.0181061	0.329638	-0.428652
Steppe markers and OTUs	n_07979	OTU_4481459	0.0181061	0.329638	-0.428652
Steppe markers and OTUs	n_07979	OTU_872384	0.0181061	0.329638	-0.428652
Steppe markers and OTUs	n_19641	OTU_1050245	0.018098	0.329638	-0.42868
Steppe markers and OTUs	n_19824	OTU_578008	0.0181028	0.329638	-0.428664
Steppe markers and OTUs	n_25657	OTU_216180	0.0180994	0.329638	-0.428675
Steppe markers and OTUs	n_08179	OTU_3750334	0.0181009	0.329638	0.42867
Steppe markers and OTUs	n_34510	OTU_221903	0.0181041	0.329638	-0.428659
Steppe markers and OTUs	n_25137	OTU_3488180	0.0181049	0.329638	-0.428656
Steppe markers and OTUs	n_20676	OTU_1086635	0.018106	0.329638	-0.428653
Steppe markers and OTUs	n_06595	OTU_304030	0.018098	0.329638	-0.42868
Steppe markers and OTUs	n_20281	OTU_557323	0.0181007	0.329638	0.428671
Steppe markers and OTUs	n_18143	OTU_1145649	0.0180989	0.329638	-0.428677
Steppe markers and OTUs	n_09988	OTU_548297	0.0181019	0.329638	-0.428667
Steppe markers and OTUs	n_06595	OTU_661666	0.0181003	0.329638	0.428672
Steppe markers and OTUs	n_23996	OTU_1073254	0.0180976	0.329638	-0.428681
Steppe markers and OTUs	n_39212	OTU_317126	0.0180964	0.329638	0.428685
Steppe markers and OTUs	n_17782	OTU_822915	0.0181009	0.329638	0.42867
Steppe markers and OTUs	n_16245	OTU_986299	0.0181066	0.329642	0.428651
Steppe markers and OTUs	n_25136	OTU_587460	0.0181072	0.329648	-0.428649
Steppe markers and OTUs	n_20441	OTU_3750334	0.0181078	0.329648	0.428647
Steppe markers and OTUs	n_06957	OTU_557323	0.018108	0.329648	0.428646
Steppe markers and OTUs	n_06649	OTU_304977	0.0181077	0.329648	-0.428647
Steppe markers and OTUs	n_25135	OTU_218934	0.0181085	0.329652	-0.428645
Steppe markers and OTUs	n_08167	OTU_1135354	0.0181092	0.32966	0.428642
Steppe markers and OTUs	n_01607	OTU_1073265	0.0181107	0.329684	-0.428637
Steppe markers and OTUs	n_23461	OTU_369080	0.0181111	0.329686	-0.428636
Steppe markers and OTUs	n_16245	OTU_563240	0.0181116	0.329691	0.428634
Steppe markers and OTUs	n_24217	OTU_1073254	0.0181129	0.329706	-0.42863
Steppe markers and OTUs	n_07840	OTU_317126	0.018113	0.329706	0.428629
Steppe markers and OTUs	n_27924	OTU_544867	0.0181138	0.329716	0.428627
Steppe markers and OTUs	n_30853	OTU_114130	0.0181142	0.329719	0.428625
Steppe markers and OTUs	n_28082	OTU_3750334	0.0181147	0.329724	0.428624
Steppe markers and OTUs	n_10707	OTU_1091610	0.0181154	0.329731	-0.428622
Steppe markers and OTUs	n_25137	OTU_775737	0.018116	0.329733	0.42862
Steppe markers and OTUs	n_10760	OTU_304030	0.0181168	0.329733	0.428617
Steppe markers and OTUs	n_20283	OTU_310399	0.0181198	0.329774	-0.428607
Steppe markers and OTUs	n_10859	OTU_1088618	0.0181196	0.329774	0.428607
Steppe markers and OTUs	n_10874	OTU_962380	0.0181196	0.329774	0.428607
Steppe markers and OTUs	n_21284	OTU_3750334	0.0181217	0.329804	0.4286
Steppe markers and OTUs	n_30677	OTU_1041968	0.0181231	0.329819	-0.428596
Steppe markers and OTUs	n_25641	OTU_3420626	0.018123	0.329819	0.428596
Steppe markers and OTUs	n_28087	OTU_568154	0.0181233	0.329819	-0.428595
Steppe markers and OTUs	n_24202	OTU_568154	0.0181263	0.329865	-0.428585
Steppe markers and OTUs	n_12920	OTU_978887	0.0181263	0.329865	-0.428585
Steppe markers and OTUs	n_12093	OTU_586377	0.0181266	0.329865	0.428584
Steppe markers and OTUs	n_25658	OTU_557323	0.018127	0.329868	0.428583
Steppe markers and OTUs	n_25850	OTU_244091	0.0181279	0.329879	0.42858
Steppe markers and OTUs	n_23997	OTU_813272	0.0181292	0.329884	0.428575
Steppe markers and OTUs	n_23997	OTU_817736	0.0181292	0.329884	0.428575
Steppe markers and OTUs	n_23997	OTU_794310	0.0181292	0.329884	0.428575
Steppe markers and OTUs	n_25658	OTU_104326	0.018129	0.329884	-0.428576
Steppe markers and OTUs	n_28084	OTU_1041968	0.0181308	0.329895	-0.42857
Steppe markers and OTUs	n_23997	OTU_279303	0.0181304	0.329895	-0.428571
Steppe markers and OTUs	n_30677	OTU_982679	0.0181306	0.329895	-0.428571
Steppe markers and OTUs	n_06563	OTU_245015	0.0181302	0.329895	-0.428572
Steppe markers and OTUs	n_13771	OTU_160010	0.0181313	0.329898	-0.428568
Steppe markers and OTUs	n_24623	OTU_816787	0.018134	0.32994	0.428559
Steppe markers and OTUs	n_02094	OTU_4302254	0.0181339	0.32994	0.42856
Steppe markers and OTUs	n_19460	OTU_45591	0.0181348	0.329949	-0.428557
Steppe markers and OTUs	n_11937	OTU_4366403	0.0181375	0.32998	0.428547
Steppe markers and OTUs	n_39212	OTU_930660	0.0181379	0.32998	0.428546
Steppe markers and OTUs	n_37575	OTU_974277	0.0181383	0.32998	-0.428545
Steppe markers and OTUs	n_39369	OTU_974277	0.0181383	0.32998	-0.428545
Steppe markers and OTUs	n_09860	OTU_974277	0.0181383	0.32998	-0.428545
Steppe markers and OTUs	n_32392	OTU_974277	0.0181383	0.32998	-0.428545
Steppe markers and OTUs	n_28084	OTU_982679	0.0181383	0.32998	-0.428545
Steppe markers and OTUs	n_05951	OTU_4302254	0.018139	0.329988	0.428542
Steppe markers and OTUs	n_09884	OTU_586377	0.0181405	0.330011	0.428537
Steppe markers and OTUs	n_21881	OTU_1041968	0.0181418	0.330015	-0.428533
Steppe markers and OTUs	n_12687	OTU_513398	0.0181417	0.330015	-0.428534
Steppe markers and OTUs	n_21284	OTU_1072954	0.0181416	0.330015	-0.428534
Steppe markers and OTUs	n_17750	OTU_642892	0.0181412	0.330015	-0.428535
Steppe markers and OTUs	n_02263	OTU_843063	0.0181434	0.330025	0.428528
Steppe markers and OTUs	n_07812	OTU_930660	0.0181429	0.330025	-0.42853
Steppe markers and OTUs	n_11937	OTU_962380	0.0181427	0.330025	0.42853
Steppe markers and OTUs	n_39053	OTU_554377	0.0181436	0.330025	0.428527
Steppe markers and OTUs	n_28082	OTU_932839	0.0181432	0.330025	-0.428528
Steppe markers and OTUs	n_33108	OTU_4344940	0.0181442	0.330026	-0.428525
Steppe markers and OTUs	n_24217	OTU_240845	0.018144	0.330026	-0.428526
Steppe markers and OTUs	n_06649	OTU_3750334	0.0181447	0.330028	0.428524
Steppe markers and OTUs	n_07812	OTU_1107102	0.0181449	0.330028	0.428523
Steppe markers and OTUs	n_18531	OTU_1126427	0.018147	0.330063	-0.428516
Steppe markers and OTUs	n_21881	OTU_982679	0.0181493	0.330076	-0.428508
Steppe markers and OTUs	n_21471	OTU_966091	0.0181491	0.330076	0.428509
Steppe markers and OTUs	n_37575	OTU_317126	0.0181489	0.330076	0.428509
Steppe markers and OTUs	n_39369	OTU_317126	0.0181489	0.330076	0.428509
Steppe markers and OTUs	n_09860	OTU_317126	0.0181489	0.330076	0.428509
Steppe markers and OTUs	n_32392	OTU_317126	0.0181489	0.330076	0.428509
Steppe markers and OTUs	n_25852	OTU_4361153	0.0181499	0.330082	-0.428506
Steppe markers and OTUs	n_29763	OTU_547327	0.0181552	0.330094	-0.428489
Steppe markers and OTUs	n_17382	OTU_4344940	0.0181561	0.330094	0.428486
Steppe markers and OTUs	n_07840	OTU_930660	0.018153	0.330094	0.428496
Steppe markers and OTUs	n_28196	OTU_885219	0.0181562	0.330094	0.428485
Steppe markers and OTUs	n_37134	OTU_885219	0.0181562	0.330094	0.428485
Steppe markers and OTUs	n_30059	OTU_885219	0.0181562	0.330094	0.428485
Steppe markers and OTUs	n_40212	OTU_885219	0.0181562	0.330094	0.428485
Steppe markers and OTUs	n_06425	OTU_885219	0.0181562	0.330094	0.428485
Steppe markers and OTUs	n_34083	OTU_885219	0.0181562	0.330094	0.428485
Steppe markers and OTUs	n_02726	OTU_885219	0.0181562	0.330094	0.428485
Steppe markers and OTUs	n_27993	OTU_885219	0.0181562	0.330094	0.428485
Steppe markers and OTUs	n_37584	OTU_885219	0.0181562	0.330094	0.428485
Steppe markers and OTUs	n_36761	OTU_885219	0.0181562	0.330094	0.428485
Steppe markers and OTUs	n_34992	OTU_885219	0.0181562	0.330094	0.428485
Steppe markers and OTUs	n_40398	OTU_885219	0.0181562	0.330094	0.428485
Steppe markers and OTUs	n_33097	OTU_885219	0.0181562	0.330094	0.428485
Steppe markers and OTUs	n_28134	OTU_885219	0.0181562	0.330094	0.428485
Steppe markers and OTUs	n_33111	OTU_885219	0.0181562	0.330094	0.428485
Steppe markers and OTUs	n_32859	OTU_885219	0.0181562	0.330094	0.428485
Steppe markers and OTUs	n_40034	OTU_885219	0.0181562	0.330094	0.428485
Steppe markers and OTUs	n_40715	OTU_885219	0.0181562	0.330094	0.428485
Steppe markers and OTUs	n_20278	OTU_3750334	0.018156	0.330094	0.428486
Steppe markers and OTUs	n_18898	OTU_211929	0.0181722	0.330096	-0.428432
Steppe markers and OTUs	n_03772	OTU_848195	0.0181746	0.330096	-0.428424
Steppe markers and OTUs	n_03772	OTU_998819	0.0181746	0.330096	-0.428424
Steppe markers and OTUs	n_18898	OTU_213691	0.0181722	0.330096	-0.428432
Steppe markers and OTUs	n_03772	OTU_535248	0.0181746	0.330096	-0.428424
Steppe markers and OTUs	n_18898	OTU_1126913	0.0181722	0.330096	-0.428432
Steppe markers and OTUs	n_20682	OTU_1092629	0.0181728	0.330096	0.42843
Steppe markers and OTUs	n_28196	OTU_4344940	0.0181818	0.330096	-0.4284
Steppe markers and OTUs	n_37134	OTU_4344940	0.0181818	0.330096	-0.4284
Steppe markers and OTUs	n_30059	OTU_4344940	0.0181818	0.330096	-0.4284
Steppe markers and OTUs	n_40212	OTU_4344940	0.0181818	0.330096	-0.4284
Steppe markers and OTUs	n_06425	OTU_4344940	0.0181818	0.330096	-0.4284
Steppe markers and OTUs	n_34083	OTU_4344940	0.0181818	0.330096	-0.4284
Steppe markers and OTUs	n_02726	OTU_4344940	0.0181818	0.330096	-0.4284
Steppe markers and OTUs	n_27993	OTU_4344940	0.0181818	0.330096	-0.4284
Steppe markers and OTUs	n_37584	OTU_4344940	0.0181818	0.330096	-0.4284
Steppe markers and OTUs	n_36761	OTU_4344940	0.0181818	0.330096	-0.4284
Steppe markers and OTUs	n_34992	OTU_4344940	0.0181818	0.330096	-0.4284
Steppe markers and OTUs	n_40398	OTU_4344940	0.0181818	0.330096	-0.4284
Steppe markers and OTUs	n_33097	OTU_4344940	0.0181818	0.330096	-0.4284
Steppe markers and OTUs	n_28134	OTU_4344940	0.0181818	0.330096	-0.4284
Steppe markers and OTUs	n_33111	OTU_4344940	0.0181818	0.330096	-0.4284
Steppe markers and OTUs	n_32859	OTU_4344940	0.0181818	0.330096	-0.4284
Steppe markers and OTUs	n_40034	OTU_4344940	0.0181818	0.330096	-0.4284
Steppe markers and OTUs	n_40715	OTU_4344940	0.0181818	0.330096	-0.4284
Steppe markers and OTUs	n_09631	OTU_335533	0.0181639	0.330096	0.42846
Steppe markers and OTUs	n_09631	OTU_226474	0.0181639	0.330096	0.42846
Steppe markers and OTUs	n_25654	OTU_1098690	0.0181773	0.330096	-0.428415
Steppe markers and OTUs	n_09637	OTU_113715	0.0181729	0.330096	0.428429
Steppe markers and OTUs	n_18898	OTU_4481459	0.0181722	0.330096	-0.428432
Steppe markers and OTUs	n_18898	OTU_872384	0.0181722	0.330096	-0.428432
Steppe markers and OTUs	n_23439	OTU_4332135	0.0181634	0.330096	-0.428461
Steppe markers and OTUs	n_33108	OTU_885219	0.0181703	0.330096	0.428438
Steppe markers and OTUs	n_08484	OTU_220859	0.0181599	0.330096	0.428473
Steppe markers and OTUs	n_02263	OTU_197191	0.0181801	0.330096	-0.428405
Steppe markers and OTUs	n_28196	OTU_3750334	0.0181775	0.330096	-0.428414
Steppe markers and OTUs	n_37134	OTU_3750334	0.0181775	0.330096	-0.428414
Steppe markers and OTUs	n_30059	OTU_3750334	0.0181775	0.330096	-0.428414
Steppe markers and OTUs	n_40212	OTU_3750334	0.0181775	0.330096	-0.428414
Steppe markers and OTUs	n_06425	OTU_3750334	0.0181775	0.330096	-0.428414
Steppe markers and OTUs	n_34083	OTU_3750334	0.0181775	0.330096	-0.428414
Steppe markers and OTUs	n_02726	OTU_3750334	0.0181775	0.330096	-0.428414
Steppe markers and OTUs	n_27993	OTU_3750334	0.0181775	0.330096	-0.428414
Steppe markers and OTUs	n_37584	OTU_3750334	0.0181775	0.330096	-0.428414
Steppe markers and OTUs	n_36761	OTU_3750334	0.0181775	0.330096	-0.428414
Steppe markers and OTUs	n_34992	OTU_3750334	0.0181775	0.330096	-0.428414
Steppe markers and OTUs	n_40398	OTU_3750334	0.0181775	0.330096	-0.428414
Steppe markers and OTUs	n_33097	OTU_3750334	0.0181775	0.330096	-0.428414
Steppe markers and OTUs	n_28134	OTU_3750334	0.0181775	0.330096	-0.428414
Steppe markers and OTUs	n_33108	OTU_3750334	0.0181803	0.330096	-0.428405
Steppe markers and OTUs	n_33111	OTU_3750334	0.0181775	0.330096	-0.428414
Steppe markers and OTUs	n_32859	OTU_3750334	0.0181775	0.330096	-0.428414
Steppe markers and OTUs	n_40034	OTU_3750334	0.0181775	0.330096	-0.428414
Steppe markers and OTUs	n_40715	OTU_3750334	0.0181775	0.330096	-0.428414
Steppe markers and OTUs	n_39053	OTU_1086436	0.0181812	0.330096	0.428402
Steppe markers and OTUs	n_23997	OTU_518198	0.0181758	0.330096	0.42842
Steppe markers and OTUs	n_23996	OTU_107469	0.0181816	0.330096	0.428401
Steppe markers and OTUs	n_17693	OTU_223896	0.0181754	0.330096	-0.428421
Steppe markers and OTUs	n_10839	OTU_27191	0.0181696	0.330096	0.42844
Steppe markers and OTUs	n_26054	OTU_841261	0.018162	0.330096	0.428466
Steppe markers and OTUs	n_17566	OTU_188539	0.0181644	0.330096	0.428458
Steppe markers and OTUs	n_28087	OTU_318381	0.0181698	0.330096	0.42844
Steppe markers and OTUs	n_24202	OTU_318381	0.0181667	0.330096	0.42845
Steppe markers and OTUs	n_27924	OTU_790913	0.0181703	0.330096	0.428438
Steppe markers and OTUs	n_21309	OTU_256704	0.0181811	0.330096	0.428402
Steppe markers and OTUs	n_22068	OTU_962380	0.0181795	0.330096	0.428407
Steppe markers and OTUs	n_10844	OTU_962380	0.0181711	0.330096	0.428435
Steppe markers and OTUs	n_10710	OTU_962380	0.0181654	0.330096	0.428455
Steppe markers and OTUs	n_21920	OTU_1046827	0.0181759	0.330096	-0.428419
Steppe markers and OTUs	n_09631	OTU_223020	0.0181665	0.330096	-0.428451
Steppe markers and OTUs	n_12089	OTU_574255	0.0181591	0.330096	-0.428475
Steppe markers and OTUs	n_20448	OTU_557323	0.018164	0.330096	0.428459
Steppe markers and OTUs	n_18531	OTU_1109964	0.0181637	0.330096	-0.42846
Steppe markers and OTUs	n_38796	OTU_590236	0.0181771	0.330096	0.428415
Steppe markers and OTUs	n_23015	OTU_966091	0.0181707	0.330096	0.428437
Steppe markers and OTUs	n_21920	OTU_692785	0.0181644	0.330096	-0.428458
Steppe markers and OTUs	n_09637	OTU_828169	0.0181692	0.330096	0.428442
Steppe markers and OTUs	n_12920	OTU_875401	0.0181772	0.330096	-0.428415
Steppe markers and OTUs	n_10718	OTU_705586	0.0181771	0.330096	-0.428415
Steppe markers and OTUs	n_34510	OTU_317126	0.0181793	0.330096	-0.428408
Steppe markers and OTUs	n_06595	OTU_4349122	0.0181826	0.330105	-0.428397
Steppe markers and OTUs	n_17566	OTU_1571542	0.0181858	0.330106	-0.428387
Steppe markers and OTUs	n_37575	OTU_930660	0.0181857	0.330106	0.428387
Steppe markers and OTUs	n_39369	OTU_930660	0.0181857	0.330106	0.428387
Steppe markers and OTUs	n_09860	OTU_930660	0.0181857	0.330106	0.428387
Steppe markers and OTUs	n_32392	OTU_930660	0.0181857	0.330106	0.428387
Steppe markers and OTUs	n_11229	OTU_310399	0.0181842	0.330106	-0.428392
Steppe markers and OTUs	n_20031	OTU_447341	0.0181844	0.330106	-0.428391
Steppe markers and OTUs	n_29763	OTU_4320434	0.018185	0.330106	-0.428389
Steppe markers and OTUs	n_12087	OTU_1521997	0.0181863	0.330111	-0.428385
Steppe markers and OTUs	n_00103	OTU_594382	0.018187	0.330119	0.428382
Steppe markers and OTUs	n_19457	OTU_841261	0.018188	0.330124	0.428379
Steppe markers and OTUs	n_09988	OTU_1106136	0.0181878	0.330124	0.42838
Steppe markers and OTUs	n_20448	OTU_104326	0.0181875	0.330124	-0.42838
Steppe markers and OTUs	n_24896	OTU_999332	0.01819	0.330153	0.428372
Steppe markers and OTUs	n_24622	OTU_278685	0.0181901	0.330153	-0.428372
Steppe markers and OTUs	n_17563	OTU_211929	0.0182091	0.330155	-0.428309
Steppe markers and OTUs	n_17563	OTU_213691	0.0182091	0.330155	-0.428309
Steppe markers and OTUs	n_17563	OTU_1126913	0.0182091	0.330155	-0.428309
Steppe markers and OTUs	n_21288	OTU_584900	0.018209	0.330155	-0.428309
Steppe markers and OTUs	n_21288	OTU_3664442	0.018209	0.330155	-0.428309
Steppe markers and OTUs	n_25852	OTU_221812	0.0182014	0.330155	-0.428334
Steppe markers and OTUs	n_07428	OTU_1135354	0.0181986	0.330155	0.428344
Steppe markers and OTUs	n_18143	OTU_335533	0.0182096	0.330155	0.428307
Steppe markers and OTUs	n_18143	OTU_226474	0.0182096	0.330155	0.428307
Steppe markers and OTUs	n_17380	OTU_1098690	0.018198	0.330155	-0.428345
Steppe markers and OTUs	n_17563	OTU_4481459	0.0182091	0.330155	-0.428309
Steppe markers and OTUs	n_17563	OTU_872384	0.0182091	0.330155	-0.428309
Steppe markers and OTUs	n_20283	OTU_1111256	0.0181915	0.330155	-0.428367
Steppe markers and OTUs	n_20283	OTU_580805	0.0181915	0.330155	-0.428367
Steppe markers and OTUs	n_25852	OTU_4369474	0.0182014	0.330155	-0.428334
Steppe markers and OTUs	n_25852	OTU_1012361	0.0182014	0.330155	-0.428334
Steppe markers and OTUs	n_25852	OTU_959419	0.0182014	0.330155	-0.428334
Steppe markers and OTUs	n_11947	OTU_220859	0.0181912	0.330155	0.428368
Steppe markers and OTUs	n_17576	OTU_3420626	0.0182002	0.330155	0.428338
Steppe markers and OTUs	n_05869	OTU_493299	0.0182019	0.330155	0.428333
Steppe markers and OTUs	n_25135	OTU_941891	0.0182062	0.330155	-0.428318
Steppe markers and OTUs	n_27924	OTU_775737	0.018192	0.330155	0.428366
Steppe markers and OTUs	n_18392	OTU_447341	0.0182077	0.330155	0.428313
Steppe markers and OTUs	n_06444	OTU_997748	0.0182059	0.330155	-0.428319
Steppe markers and OTUs	n_23015	OTU_222641	0.0181999	0.330155	-0.428339
Steppe markers and OTUs	n_17382	OTU_3441579	0.0182046	0.330155	-0.428324
Steppe markers and OTUs	n_21288	OTU_978887	0.0182017	0.330155	-0.428333
Steppe markers and OTUs	n_25136	OTU_257176	0.0181924	0.330155	0.428364
Steppe markers and OTUs	n_25657	OTU_257176	0.0181924	0.330155	0.428364
Steppe markers and OTUs	n_17750	OTU_257176	0.0182071	0.330155	0.428315
Steppe markers and OTUs	n_07127	OTU_897188	0.0181941	0.330155	-0.428359
Steppe markers and OTUs	n_25136	OTU_209805	0.0182028	0.330155	0.42833
Steppe markers and OTUs	n_25657	OTU_209805	0.0182036	0.330155	0.428327
Steppe markers and OTUs	n_12748	OTU_962380	0.0182074	0.330155	-0.428314
Steppe markers and OTUs	n_10839	OTU_962380	0.0182082	0.330155	0.428312
Steppe markers and OTUs	n_10760	OTU_4349122	0.0182013	0.330155	0.428335
Steppe markers and OTUs	n_06649	OTU_959918	0.0182032	0.330155	-0.428328
Steppe markers and OTUs	n_24623	OTU_4342263	0.0181994	0.330155	0.428341
Steppe markers and OTUs	n_20029	OTU_4397814	0.018202	0.330155	0.428332
Steppe markers and OTUs	n_27924	OTU_563945	0.0181929	0.330155	-0.428363
Steppe markers and OTUs	n_10712	OTU_787302	0.0181977	0.330155	0.428347
Steppe markers and OTUs	n_07127	OTU_673608	0.0181963	0.330155	-0.428351
Steppe markers and OTUs	n_08493	OTU_579734	0.0182105	0.330166	0.428304
Steppe markers and OTUs	n_16294	OTU_257176	0.0182116	0.330182	0.4283
Steppe markers and OTUs	n_24217	OTU_843244	0.0182118	0.330182	-0.4283
Steppe markers and OTUs	n_20281	OTU_554674	0.0182124	0.330188	0.428298
Steppe markers and OTUs	n_34510	OTU_930660	0.0182133	0.330194	-0.428295
Steppe markers and OTUs	n_19457	OTU_1074471	0.0182136	0.330194	-0.428294
Steppe markers and OTUs	n_20029	OTU_574255	0.0182131	0.330194	0.428295
Steppe markers and OTUs	n_17380	OTU_369080	0.0182146	0.330209	-0.42829
Steppe markers and OTUs	n_07127	OTU_252037	0.018217	0.330246	-0.428283
Steppe markers and OTUs	n_10440	OTU_544867	0.0182177	0.330255	-0.42828
Steppe markers and OTUs	n_25854	OTU_1119668	0.0182183	0.330261	-0.428278
Steppe markers and OTUs	n_08857	OTU_842471	0.0182198	0.330283	0.428273
Steppe markers and OTUs	n_17750	OTU_209805	0.0182203	0.330283	0.428272
Steppe markers and OTUs	n_09495	OTU_548297	0.01822	0.330283	-0.428272
Steppe markers and OTUs	n_06072	OTU_874953	0.0182206	0.330285	0.42827
Steppe markers and OTUs	n_06439	OTU_323190	0.0182211	0.330289	-0.428269
Steppe markers and OTUs	n_10839	OTU_308836	0.0182216	0.330293	-0.428267
Steppe markers and OTUs	n_10857	OTU_3372321	0.018223	0.330313	-0.428262
Steppe markers and OTUs	n_16294	OTU_209805	0.018225	0.330346	0.428256
Steppe markers and OTUs	n_10844	OTU_27191	0.0182254	0.330348	0.428254
Steppe markers and OTUs	n_09495	OTU_188539	0.0182259	0.330352	0.428253
Steppe markers and OTUs	n_17036	OTU_962923	0.0182269	0.330362	0.428249
Steppe markers and OTUs	n_19641	OTU_347619	0.0182267	0.330362	-0.42825
Steppe markers and OTUs	n_17570	OTU_143436	0.0182281	0.33037	-0.428245
Steppe markers and OTUs	n_17570	OTU_537782	0.0182281	0.33037	-0.428245
Steppe markers and OTUs	n_30853	OTU_310573	0.0182297	0.33037	0.42824
Steppe markers and OTUs	n_20029	OTU_221903	0.0182297	0.33037	-0.42824
Steppe markers and OTUs	n_07192	OTU_1091610	0.0182289	0.33037	-0.428243
Steppe markers and OTUs	n_15654	OTU_257176	0.018229	0.33037	-0.428242
Steppe markers and OTUs	n_04874	OTU_360064	0.0182295	0.33037	-0.428241
Steppe markers and OTUs	n_10874	OTU_586377	0.0182283	0.33037	0.428245
Steppe markers and OTUs	n_22873	OTU_840063	0.0182286	0.33037	-0.428244
Steppe markers and OTUs	n_03772	OTU_1091610	0.0182304	0.330373	0.428238
Steppe markers and OTUs	n_09309	OTU_256704	0.0182303	0.330373	-0.428238
Steppe markers and OTUs	n_07840	OTU_974277	0.0182315	0.330384	-0.428234
Steppe markers and OTUs	n_24201	OTU_257176	0.0182314	0.330384	0.428234
Steppe markers and OTUs	n_00103	OTU_521501	0.0182324	0.330395	0.428231
Steppe markers and OTUs	n_11229	OTU_1096310	0.018235	0.330396	0.428223
Steppe markers and OTUs	n_11229	OTU_1098265	0.018235	0.330396	0.428223
Steppe markers and OTUs	n_11229	OTU_584901	0.018235	0.330396	0.428223
Steppe markers and OTUs	n_06649	OTU_1086906	0.0182338	0.330396	-0.428227
Steppe markers and OTUs	n_10710	OTU_4366403	0.0182335	0.330396	0.428227
Steppe markers and OTUs	n_15491	OTU_4318238	0.0182348	0.330396	0.428223
Steppe markers and OTUs	n_10710	OTU_27191	0.0182344	0.330396	0.428224
Steppe markers and OTUs	n_17230	OTU_93792	0.0182353	0.330396	0.428222
Steppe markers and OTUs	n_17230	OTU_377330	0.0182338	0.330396	-0.428227
Steppe markers and OTUs	n_20676	OTU_1109964	0.0182352	0.330396	0.428222
Steppe markers and OTUs	n_12098	OTU_548297	0.0182339	0.330396	-0.428226
Steppe markers and OTUs	n_24210	OTU_278685	0.0182359	0.330397	-0.42822
Steppe markers and OTUs	n_15654	OTU_209805	0.0182361	0.330397	-0.428219
Steppe markers and OTUs	n_06563	OTU_661666	0.0182361	0.330397	-0.428219
Steppe markers and OTUs	n_12687	OTU_310746	0.0182372	0.330406	0.428215
Steppe markers and OTUs	n_04874	OTU_4350997	0.0182374	0.330406	-0.428215
Steppe markers and OTUs	n_21920	OTU_507172	0.0182373	0.330406	-0.428215
Steppe markers and OTUs	n_27081	OTU_4323887	0.018239	0.330416	0.428209
Steppe markers and OTUs	n_16245	OTU_513515	0.0182386	0.330416	0.42821
Steppe markers and OTUs	n_10711	OTU_874953	0.0182388	0.330416	0.42821
Steppe markers and OTUs	n_21471	OTU_222641	0.0182384	0.330416	-0.428211
Steppe markers and OTUs	n_13743	OTU_866365	0.01824	0.330426	-0.428206
Steppe markers and OTUs	n_19641	OTU_1119218	0.01824	0.330426	0.428206
Steppe markers and OTUs	n_11720	OTU_447341	0.0182417	0.33044	-0.4282
Steppe markers and OTUs	n_22097	OTU_585151	0.0182419	0.33044	-0.4282
Steppe markers and OTUs	n_06957	OTU_554674	0.0182416	0.33044	0.4282
Steppe markers and OTUs	n_19640	OTU_692785	0.0182418	0.33044	-0.4282
Steppe markers and OTUs	n_20676	OTU_959374	0.0182423	0.330443	-0.428198
Steppe markers and OTUs	n_07428	OTU_139410	0.0182438	0.330465	-0.428193
Steppe markers and OTUs	n_12098	OTU_188539	0.018244	0.330465	0.428192
Steppe markers and OTUs	n_09631	OTU_4386272	0.018246	0.330479	0.428186
Steppe markers and OTUs	n_18689	OTU_1142263	0.0182461	0.330479	-0.428186
Steppe markers and OTUs	n_09637	OTU_257176	0.0182458	0.330479	-0.428187
Steppe markers and OTUs	n_10557	OTU_869713	0.0182451	0.330479	-0.428189
Steppe markers and OTUs	n_24201	OTU_209805	0.018246	0.330479	0.428186
Steppe markers and OTUs	n_12748	OTU_4449855	0.0182481	0.330512	-0.428179
Steppe markers and OTUs	n_10648	OTU_582320	0.0182485	0.330514	0.428178
Steppe markers and OTUs	n_25657	OTU_136684	0.0182494	0.330514	-0.428175
Steppe markers and OTUs	n_25657	OTU_5446	0.0182494	0.330514	-0.428175
Steppe markers and OTUs	n_09309	OTU_831689	0.0182495	0.330514	0.428174
Steppe markers and OTUs	n_13772	OTU_628385	0.0182488	0.330514	-0.428176
Steppe markers and OTUs	n_20676	OTU_218934	0.01825	0.330517	0.428173
Steppe markers and OTUs	n_09637	OTU_209805	0.0182522	0.330553	-0.428165
Steppe markers and OTUs	n_23461	OTU_866365	0.0182525	0.330554	-0.428164
Steppe markers and OTUs	n_30675	OTU_816787	0.0182529	0.330556	0.428163
Steppe markers and OTUs	n_14105	OTU_548297	0.0182553	0.330594	-0.428155
Steppe markers and OTUs	n_28090	OTU_1523783	0.0182559	0.3306	0.428153
Steppe markers and OTUs	n_12089	OTU_221903	0.0182562	0.330602	0.428152
Steppe markers and OTUs	n_21471	OTU_2544155	0.0182568	0.330608	0.42815
Steppe markers and OTUs	n_10844	OTU_4366403	0.0182575	0.330616	0.428148
Steppe markers and OTUs	n_23996	OTU_559331	0.0182597	0.330636	0.42814
Steppe markers and OTUs	n_20679	OTU_831328	0.0182596	0.330636	-0.428141
Steppe markers and OTUs	n_17794	OTU_594382	0.0182599	0.330636	-0.42814
Steppe markers and OTUs	n_21471	OTU_560656	0.0182594	0.330636	0.428141
Steppe markers and OTUs	n_25759	OTU_4361153	0.0182594	0.330636	-0.428141
Steppe markers and OTUs	n_29763	OTU_3064788	0.0182613	0.330656	-0.428135
Steppe markers and OTUs	n_07428	OTU_1078454	0.0182622	0.330669	0.428132
Steppe markers and OTUs	n_12687	OTU_1111519	0.0182633	0.330683	-0.428128
Steppe markers and OTUs	n_26054	OTU_3420626	0.0182637	0.330686	0.428127
Steppe markers and OTUs	n_26797	OTU_594382	0.0182648	0.330701	-0.428123
Steppe markers and OTUs	n_09631	OTU_368986	0.0182651	0.330702	0.428123
Steppe markers and OTUs	n_20278	OTU_226846	0.0182656	0.330706	0.428121
Steppe markers and OTUs	n_01607	OTU_874953	0.0182675	0.330735	0.428115
Steppe markers and OTUs	n_11229	OTU_1111256	0.0182692	0.330758	-0.428109
Steppe markers and OTUs	n_11229	OTU_580805	0.0182692	0.330758	-0.428109
Steppe markers and OTUs	n_19641	OTU_979101	0.0182696	0.33076	-0.428107
Steppe markers and OTUs	n_17576	OTU_1087622	0.0182709	0.330772	-0.428103
Steppe markers and OTUs	n_11937	OTU_27191	0.0182711	0.330772	0.428103
Steppe markers and OTUs	n_16294	OTU_241965	0.0182706	0.330772	0.428104
Steppe markers and OTUs	n_14105	OTU_188539	0.0182719	0.330778	0.4281
Steppe markers and OTUs	n_28082	OTU_2579234	0.0182719	0.330778	0.4281
Steppe markers and OTUs	n_20278	OTU_959918	0.0182723	0.33078	-0.428099
Steppe markers and OTUs	n_28087	OTU_729355	0.0182732	0.330793	-0.428095
Steppe markers and OTUs	n_08857	OTU_1067466	0.0182742	0.330801	0.428092
Steppe markers and OTUs	n_10440	OTU_790913	0.0182744	0.330801	-0.428091
Steppe markers and OTUs	n_01607	OTU_507172	0.0182743	0.330801	-0.428092
Steppe markers and OTUs	n_39212	OTU_974277	0.0182751	0.330808	-0.428089
Steppe markers and OTUs	n_24202	OTU_729355	0.0182763	0.330825	-0.428085
Steppe markers and OTUs	n_19635	OTU_273477	0.0182768	0.33083	-0.428083
Steppe markers and OTUs	n_25453	OTU_842471	0.0182779	0.330845	-0.42808
Steppe markers and OTUs	n_16245	OTU_1111944	0.0182795	0.330869	-0.428075
Steppe markers and OTUs	n_38796	OTU_18546	0.0182808	0.330889	-0.42807
Steppe markers and OTUs	n_17566	OTU_1073058	0.0182843	0.330946	-0.428059
Steppe markers and OTUs	n_34066	OTU_548297	0.0182848	0.330951	-0.428057
Steppe markers and OTUs	n_25655	OTU_1064724	0.0182863	0.330968	-0.428052
Steppe markers and OTUs	n_06439	OTU_245428	0.0182876	0.330984	-0.428048
Steppe markers and OTUs	n_24771	OTU_841261	0.0182876	0.330984	-0.428048
Steppe markers and OTUs	n_21471	OTU_310606	0.0182884	0.330993	0.428045
Steppe markers and OTUs	n_10865	OTU_1521997	0.01829	0.331016	-0.42804
Steppe markers and OTUs	n_12507	OTU_1003025	0.0182902	0.331017	-0.428039
Steppe markers and OTUs	n_18143	OTU_4386272	0.0182918	0.331032	0.428034
Steppe markers and OTUs	n_17422	OTU_257176	0.0182914	0.331032	0.428035
Steppe markers and OTUs	n_20031	OTU_509259	0.0182919	0.331032	0.428034
Steppe markers and OTUs	n_25639	OTU_4324633	0.0182932	0.331052	-0.428029
Steppe markers and OTUs	n_23015	OTU_560656	0.0182935	0.331053	0.428028
Steppe markers and OTUs	n_10557	OTU_1135354	0.0182947	0.331065	0.428024
Steppe markers and OTUs	n_20278	OTU_1086906	0.018295	0.331065	-0.428023
Steppe markers and OTUs	n_20280	OTU_3750334	0.0182947	0.331065	0.428024
Steppe markers and OTUs	n_25642	OTU_4326339	0.0182964	0.331078	-0.428018
Steppe markers and OTUs	n_10440	OTU_775737	0.0182962	0.331078	-0.428019
Steppe markers and OTUs	n_23015	OTU_2544155	0.0182968	0.33108	0.428017
Steppe markers and OTUs	n_11937	OTU_586377	0.0182975	0.331087	0.428015
Steppe markers and OTUs	n_20676	OTU_1140056	0.0182978	0.331089	0.428014
Steppe markers and OTUs	n_24622	OTU_3488180	0.0182991	0.331107	-0.428009
Steppe markers and OTUs	n_20029	OTU_576799	0.0183007	0.331132	0.428004
Steppe markers and OTUs	n_23997	OTU_3107754	0.0183023	0.331155	-0.427999
Steppe markers and OTUs	n_10839	OTU_547327	0.0183106	0.331169	0.427971
Steppe markers and OTUs	n_13079	OTU_139410	0.018307	0.331169	0.427983
Steppe markers and OTUs	n_25759	OTU_221812	0.0183111	0.331169	-0.42797
Steppe markers and OTUs	n_21471	OTU_1083222	0.0183118	0.331169	0.427967
Steppe markers and OTUs	n_25759	OTU_4369474	0.0183111	0.331169	-0.42797
Steppe markers and OTUs	n_25759	OTU_1012361	0.0183111	0.331169	-0.42797
Steppe markers and OTUs	n_25759	OTU_959419	0.0183111	0.331169	-0.42797
Steppe markers and OTUs	n_10874	OTU_27191	0.0183101	0.331169	0.427973
Steppe markers and OTUs	n_25867	OTU_160082	0.0183074	0.331169	-0.427982
Steppe markers and OTUs	n_23992	OTU_323190	0.0183106	0.331169	0.427971
Steppe markers and OTUs	n_34066	OTU_188539	0.0183103	0.331169	0.427972
Steppe markers and OTUs	n_25852	OTU_846759	0.0183043	0.331169	-0.427992
Steppe markers and OTUs	n_30677	OTU_1049393	0.0183118	0.331169	-0.427967
Steppe markers and OTUs	n_26797	OTU_1000453	0.0183034	0.331169	-0.427995
Steppe markers and OTUs	n_17422	OTU_209805	0.0183081	0.331169	0.42798
Steppe markers and OTUs	n_12093	OTU_304030	0.0183068	0.331169	0.427984
Steppe markers and OTUs	n_00789	OTU_1697206	0.0183053	0.331169	0.427989
Steppe markers and OTUs	n_10839	OTU_978797	0.0183118	0.331169	0.427968
Steppe markers and OTUs	n_21315	OTU_548297	0.0183107	0.331169	0.427971
Steppe markers and OTUs	n_12507	OTU_218934	0.018306	0.331169	-0.427986
Steppe markers and OTUs	n_19641	OTU_346576	0.0183155	0.33123	-0.427955
Steppe markers and OTUs	n_23015	OTU_310606	0.0183164	0.331243	0.427952
Steppe markers and OTUs	n_17230	OTU_1049833	0.0183182	0.331252	0.427946
Steppe markers and OTUs	n_23997	OTU_4369636	0.018318	0.331252	-0.427947
Steppe markers and OTUs	n_18531	OTU_447341	0.0183173	0.331252	-0.427949
Steppe markers and OTUs	n_24210	OTU_256704	0.0183179	0.331252	0.427947
Steppe markers and OTUs	n_17794	OTU_1000453	0.0183181	0.331252	-0.427947
Steppe markers and OTUs	n_18459	OTU_351023	0.0183195	0.331256	0.427942
Steppe markers and OTUs	n_18459	OTU_4320646	0.0183195	0.331256	0.427942
Steppe markers and OTUs	n_28087	OTU_1142263	0.0183198	0.331256	-0.427941
Steppe markers and OTUs	n_24623	OTU_800811	0.0183196	0.331256	0.427941
Steppe markers and OTUs	n_28084	OTU_1049393	0.0183192	0.331256	-0.427943
Steppe markers and OTUs	n_06072	OTU_515585	0.0183215	0.331282	-0.427935
Steppe markers and OTUs	n_21471	OTU_220525	0.018322	0.331285	0.427934
Steppe markers and OTUs	n_24896	OTU_224547	0.0183222	0.331285	0.427933
Steppe markers and OTUs	n_24202	OTU_1142263	0.0183248	0.331325	-0.427924
Steppe markers and OTUs	n_19640	OTU_711169	0.0183249	0.331325	-0.427924
Steppe markers and OTUs	n_17566	OTU_58135	0.0183271	0.33136	-0.427917
Steppe markers and OTUs	n_25641	OTU_544867	0.0183275	0.331363	0.427915
Steppe markers and OTUs	n_24622	OTU_256704	0.0183278	0.331364	0.427914
Steppe markers and OTUs	n_20283	OTU_1096310	0.0183293	0.331364	0.427909
Steppe markers and OTUs	n_20283	OTU_1098265	0.0183293	0.331364	0.427909
Steppe markers and OTUs	n_20283	OTU_584901	0.0183293	0.331364	0.427909
Steppe markers and OTUs	n_20682	OTU_276309	0.0183295	0.331364	-0.427909
Steppe markers and OTUs	n_21881	OTU_1049393	0.0183296	0.331364	-0.427908
Steppe markers and OTUs	n_25850	OTU_591485	0.0183296	0.331364	0.427908
Steppe markers and OTUs	n_21482	OTU_1521997	0.0183295	0.331364	0.427909
Steppe markers and OTUs	n_20676	OTU_332476	0.0183306	0.331366	0.427905
Steppe markers and OTUs	n_19635	OTU_215823	0.0183323	0.331366	0.427899
Steppe markers and OTUs	n_25852	OTU_878161	0.0183319	0.331366	-0.427901
Steppe markers and OTUs	n_09488	OTU_3590520	0.0183321	0.331366	-0.4279
Steppe markers and OTUs	n_07644	OTU_3590520	0.0183321	0.331366	0.4279
Steppe markers and OTUs	n_11928	OTU_3590520	0.0183326	0.331366	-0.427899
Steppe markers and OTUs	n_05208	OTU_962380	0.0183306	0.331366	0.427905
Steppe markers and OTUs	n_09884	OTU_304030	0.0183315	0.331366	0.427902
Steppe markers and OTUs	n_25641	OTU_4255787	0.0183322	0.331366	-0.4279
Steppe markers and OTUs	n_17956	OTU_548297	0.0183322	0.331366	0.4279
Steppe markers and OTUs	n_19824	OTU_586377	0.0183317	0.331366	-0.427902
Steppe markers and OTUs	n_09988	OTU_3590520	0.0183339	0.33138	-0.427894
Steppe markers and OTUs	n_10715	OTU_3590520	0.0183337	0.33138	-0.427895
Steppe markers and OTUs	n_10716	OTU_579734	0.0183345	0.331386	0.427892
Steppe markers and OTUs	n_11950	OTU_3590520	0.0183349	0.331389	-0.427891
Steppe markers and OTUs	n_22097	OTU_583235	0.0183354	0.331394	-0.427889
Steppe markers and OTUs	n_05208	OTU_3590520	0.0183362	0.331403	-0.427887
Steppe markers and OTUs	n_10868	OTU_705586	0.018337	0.331414	-0.427884
Steppe markers and OTUs	n_17380	OTU_3796325	0.0183398	0.331454	0.427875
Steppe markers and OTUs	n_09495	OTU_3590520	0.0183397	0.331454	-0.427875
Steppe markers and OTUs	n_12098	OTU_3590520	0.0183406	0.331459	-0.427872
Steppe markers and OTUs	n_25657	OTU_587460	0.0183406	0.331459	-0.427872
Steppe markers and OTUs	n_23996	OTU_4344786	0.0183418	0.331472	-0.427868
Steppe markers and OTUs	n_30853	OTU_209628	0.0183417	0.331472	0.427868
Steppe markers and OTUs	n_14105	OTU_3590520	0.0183421	0.331473	-0.427867
Steppe markers and OTUs	n_23464	OTU_4410968	0.0183424	0.331473	-0.427866
Steppe markers and OTUs	n_20283	OTU_1098690	0.018343	0.331479	-0.427864
Steppe markers and OTUs	n_12089	OTU_3750334	0.0183437	0.331488	-0.427862
Steppe markers and OTUs	n_21315	OTU_188539	0.018344	0.331488	-0.427861
Steppe markers and OTUs	n_34066	OTU_3590520	0.0183444	0.331491	-0.427859
Steppe markers and OTUs	n_20679	OTU_1046827	0.0183452	0.3315	-0.427857
Steppe markers and OTUs	n_12687	OTU_4406087	0.0183462	0.331513	-0.427854
Steppe markers and OTUs	n_22068	OTU_4449855	0.0183468	0.331515	0.427851
Steppe markers and OTUs	n_21315	OTU_3590520	0.0183466	0.331515	0.427852
Steppe markers and OTUs	n_07127	OTU_930660	0.0183472	0.331517	-0.42785
Steppe markers and OTUs	n_18392	OTU_548297	0.0183477	0.331521	-0.427849
Steppe markers and OTUs	n_11950	OTU_962380	0.018348	0.331522	0.427848
Steppe markers and OTUs	n_17956	OTU_3590520	0.0183485	0.331528	0.427846
Steppe markers and OTUs	n_06649	OTU_932839	0.0183489	0.331531	-0.427844
Steppe markers and OTUs	n_17563	OTU_3420626	0.0183504	0.331552	0.42784
Steppe markers and OTUs	n_07192	OTU_3590520	0.0183513	0.331563	-0.427837
Steppe markers and OTUs	n_29763	OTU_568154	0.0183523	0.331577	-0.427833
Steppe markers and OTUs	n_08484	OTU_368986	0.0183526	0.331577	0.427832
Steppe markers and OTUs	n_23015	OTU_1083222	0.0183532	0.331582	0.42783
Steppe markers and OTUs	n_10707	OTU_3590520	0.0183536	0.331582	-0.427829
Steppe markers and OTUs	n_10839	OTU_3590520	0.0183536	0.331582	-0.427829
Steppe markers and OTUs	n_09309	OTU_132268	0.0183549	0.331601	0.427825
Steppe markers and OTUs	n_09631	OTU_593718	0.0183553	0.331603	0.427823
Steppe markers and OTUs	n_17230	OTU_351023	0.0183609	0.331627	0.427805
Steppe markers and OTUs	n_17230	OTU_4320646	0.0183609	0.331627	0.427805
Steppe markers and OTUs	n_20280	OTU_1061642	0.0183623	0.331627	-0.4278
Steppe markers and OTUs	n_20280	OTU_1793003	0.0183623	0.331627	-0.4278
Steppe markers and OTUs	n_09631	OTU_4323887	0.0183616	0.331627	0.427803
Steppe markers and OTUs	n_18898	OTU_3420626	0.0183583	0.331627	0.427813
Steppe markers and OTUs	n_20029	OTU_3750334	0.0183588	0.331627	0.427812
Steppe markers and OTUs	n_30675	OTU_459244	0.0183601	0.331627	-0.427808
Steppe markers and OTUs	n_17033	OTU_765388	0.0183598	0.331627	0.427809
Steppe markers and OTUs	n_09884	OTU_27191	0.0183614	0.331627	0.427803
Steppe markers and OTUs	n_02094	OTU_3590520	0.0183616	0.331627	-0.427802
Steppe markers and OTUs	n_05951	OTU_3590520	0.0183618	0.331627	-0.427802
Steppe markers and OTUs	n_10844	OTU_3590520	0.0183623	0.331627	-0.4278
Steppe markers and OTUs	n_24622	OTU_132268	0.0183608	0.331627	-0.427805
Steppe markers and OTUs	n_24210	OTU_132268	0.01836	0.331627	-0.427808
Steppe markers and OTUs	n_25137	OTU_256704	0.0183612	0.331627	0.427804
Steppe markers and OTUs	n_24210	OTU_3488180	0.0183578	0.331627	-0.427815
Steppe markers and OTUs	n_17566	OTU_45591	0.0183598	0.331627	0.427809
Steppe markers and OTUs	n_10859	OTU_986299	0.0183602	0.331627	-0.427807
Steppe markers and OTUs	n_13771	OTU_3740257	0.01836	0.331627	-0.427808
Steppe markers and OTUs	n_07192	OTU_548297	0.0183607	0.331627	-0.427806
Steppe markers and OTUs	n_16294	OTU_642892	0.0183611	0.331627	-0.427804
Steppe markers and OTUs	n_10710	OTU_3590520	0.0183638	0.33164	-0.427795
Steppe markers and OTUs	n_25137	OTU_132268	0.0183637	0.33164	-0.427795
Steppe markers and OTUs	n_11947	OTU_368986	0.0183638	0.33164	0.427795
Steppe markers and OTUs	n_17570	OTU_868555	0.0183643	0.331642	-0.427793
Steppe markers and OTUs	n_10710	OTU_586377	0.0183644	0.331642	0.427793
Steppe markers and OTUs	n_11720	OTU_575164	0.0183652	0.331651	0.427791
Steppe markers and OTUs	n_20679	OTU_897188	0.0183658	0.331658	-0.427788
Steppe markers and OTUs	n_09309	OTU_257176	0.0183664	0.331663	-0.427787
Steppe markers and OTUs	n_25641	OTU_1111944	0.0183683	0.331684	-0.42778
Steppe markers and OTUs	n_10715	OTU_962380	0.0183683	0.331684	0.42778
Steppe markers and OTUs	n_09637	OTU_592738	0.0183682	0.331684	0.427781
Steppe markers and OTUs	n_17422	OTU_1067631	0.0183697	0.33169	-0.427776
Steppe markers and OTUs	n_23015	OTU_220525	0.0183692	0.33169	0.427777
Steppe markers and OTUs	n_12093	OTU_27191	0.0183697	0.33169	0.427776
Steppe markers and OTUs	n_09309	OTU_209805	0.0183692	0.33169	-0.427777
Steppe markers and OTUs	n_11937	OTU_3590520	0.0183703	0.331696	-0.427774
Steppe markers and OTUs	n_17956	OTU_1091610	0.0183719	0.331717	0.427768
Steppe markers and OTUs	n_17956	OTU_188539	0.0183718	0.331717	-0.427769
Steppe markers and OTUs	n_07979	OTU_3420626	0.0183726	0.331721	0.427766
Steppe markers and OTUs	n_10711	OTU_515585	0.0183727	0.331721	-0.427766
Steppe markers and OTUs	n_10440	OTU_132268	0.0183739	0.331734	0.427762
Steppe markers and OTUs	n_09637	OTU_132268	0.0183738	0.331734	0.427762
Steppe markers and OTUs	n_25654	OTU_221611	0.018377	0.331771	-0.427752
Steppe markers and OTUs	n_10712	OTU_3590520	0.0183764	0.331771	-0.427754
Steppe markers and OTUs	n_07342	OTU_986299	0.0183768	0.331771	-0.427752
Steppe markers and OTUs	n_20441	OTU_2579234	0.0183765	0.331771	0.427753
Steppe markers and OTUs	n_10874	OTU_3590520	0.0183777	0.331778	-0.427749
Steppe markers and OTUs	n_23992	OTU_245428	0.0183785	0.331787	0.427747
Steppe markers and OTUs	n_17033	OTU_539459	0.0183788	0.331789	0.427746
Steppe markers and OTUs	n_20280	OTU_4320436	0.0183799	0.331804	0.427742
Steppe markers and OTUs	n_25137	OTU_4445767	0.0183814	0.331821	-0.427737
Steppe markers and OTUs	n_10844	OTU_586377	0.0183812	0.331821	0.427738
Steppe markers and OTUs	n_25641	OTU_132268	0.0183817	0.331822	-0.427736
Steppe markers and OTUs	n_19460	OTU_241338	0.0183832	0.331845	-0.427731
Steppe markers and OTUs	n_10707	OTU_548297	0.0183837	0.33185	-0.427729
Steppe markers and OTUs	n_06444	OTU_816787	0.0183841	0.331853	0.427728
Steppe markers and OTUs	n_25641	OTU_790913	0.0183845	0.331854	0.427727
Steppe markers and OTUs	n_21288	OTU_875401	0.018386	0.331877	-0.427722
Steppe markers and OTUs	n_19635	OTU_878161	0.0183863	0.331877	-0.427721
Steppe markers and OTUs	n_15654	OTU_132268	0.0183869	0.331883	0.427719
Steppe markers and OTUs	n_09884	OTU_3590520	0.0183882	0.331902	-0.427715
Steppe markers and OTUs	n_10844	OTU_547327	0.0183926	0.331907	0.4277
Steppe markers and OTUs	n_10710	OTU_547327	0.0184058	0.331907	0.427656
Steppe markers and OTUs	n_17380	OTU_221611	0.0183979	0.331907	-0.427682
Steppe markers and OTUs	n_28196	OTU_1086906	0.0184062	0.331907	0.427655
Steppe markers and OTUs	n_37134	OTU_1086906	0.0184062	0.331907	0.427655
Steppe markers and OTUs	n_30059	OTU_1086906	0.0184062	0.331907	0.427655
Steppe markers and OTUs	n_40212	OTU_1086906	0.0184062	0.331907	0.427655
Steppe markers and OTUs	n_06425	OTU_1086906	0.0184062	0.331907	0.427655
Steppe markers and OTUs	n_34083	OTU_1086906	0.0184062	0.331907	0.427655
Steppe markers and OTUs	n_02726	OTU_1086906	0.0184062	0.331907	0.427655
Steppe markers and OTUs	n_27993	OTU_1086906	0.0184062	0.331907	0.427655
Steppe markers and OTUs	n_37584	OTU_1086906	0.0184062	0.331907	0.427655
Steppe markers and OTUs	n_36761	OTU_1086906	0.0184062	0.331907	0.427655
Steppe markers and OTUs	n_34992	OTU_1086906	0.0184062	0.331907	0.427655
Steppe markers and OTUs	n_40398	OTU_1086906	0.0184062	0.331907	0.427655
Steppe markers and OTUs	n_33097	OTU_1086906	0.0184062	0.331907	0.427655
Steppe markers and OTUs	n_28134	OTU_1086906	0.0184062	0.331907	0.427655
Steppe markers and OTUs	n_33111	OTU_1086906	0.0184062	0.331907	0.427655
Steppe markers and OTUs	n_32859	OTU_1086906	0.0184062	0.331907	0.427655
Steppe markers and OTUs	n_40034	OTU_1086906	0.0184062	0.331907	0.427655
Steppe markers and OTUs	n_40715	OTU_1086906	0.0184062	0.331907	0.427655
Steppe markers and OTUs	n_07428	OTU_685865	0.0183958	0.331907	-0.42769
Steppe markers and OTUs	n_25453	OTU_1067466	0.0183937	0.331907	-0.427696
Steppe markers and OTUs	n_25641	OTU_775737	0.0184064	0.331907	0.427655
Steppe markers and OTUs	n_22068	OTU_221903	0.0184037	0.331907	0.427663
Steppe markers and OTUs	n_07812	OTU_4322899	0.0184056	0.331907	0.427657
Steppe markers and OTUs	n_23464	OTU_347247	0.0183946	0.331907	0.427694
Steppe markers and OTUs	n_15062	OTU_1087622	0.0183973	0.331907	0.427685
Steppe markers and OTUs	n_06595	OTU_3590520	0.0184063	0.331907	0.427655
Steppe markers and OTUs	n_10760	OTU_3590520	0.0184048	0.331907	-0.42766
Steppe markers and OTUs	n_06072	OTU_3590520	0.0183902	0.331907	-0.427708
Steppe markers and OTUs	n_10711	OTU_3590520	0.018392	0.331907	-0.427702
Steppe markers and OTUs	n_12093	OTU_3590520	0.01839	0.331907	-0.427709
Steppe markers and OTUs	n_17576	OTU_132268	0.0183961	0.331907	-0.427688
Steppe markers and OTUs	n_09631	OTU_566207	0.0183988	0.331907	-0.427679
Steppe markers and OTUs	n_24210	OTU_257176	0.0184027	0.331907	0.427667
Steppe markers and OTUs	n_20029	OTU_548799	0.0184004	0.331907	-0.427674
Steppe markers and OTUs	n_25759	OTU_846759	0.0183974	0.331907	-0.427684
Steppe markers and OTUs	n_28087	OTU_1040251	0.0183911	0.331907	-0.427705
Steppe markers and OTUs	n_24202	OTU_1040251	0.018394	0.331907	-0.427695
Steppe markers and OTUs	n_24217	OTU_138078	0.0183936	0.331907	0.427697
Steppe markers and OTUs	n_18392	OTU_860475	0.0184056	0.331907	0.427657
Steppe markers and OTUs	n_24210	OTU_209805	0.0184048	0.331907	0.42766
Steppe markers and OTUs	n_12093	OTU_4349122	0.0183904	0.331907	0.427707
Steppe markers and OTUs	n_28196	OTU_959918	0.0183976	0.331907	0.427683
Steppe markers and OTUs	n_37134	OTU_959918	0.0183976	0.331907	0.427683
Steppe markers and OTUs	n_30059	OTU_959918	0.0183976	0.331907	0.427683
Steppe markers and OTUs	n_40212	OTU_959918	0.0183976	0.331907	0.427683
Steppe markers and OTUs	n_06425	OTU_959918	0.0183976	0.331907	0.427683
Steppe markers and OTUs	n_34083	OTU_959918	0.0183976	0.331907	0.427683
Steppe markers and OTUs	n_02726	OTU_959918	0.0183976	0.331907	0.427683
Steppe markers and OTUs	n_27993	OTU_959918	0.0183976	0.331907	0.427683
Steppe markers and OTUs	n_37584	OTU_959918	0.0183976	0.331907	0.427683
Steppe markers and OTUs	n_36761	OTU_959918	0.0183976	0.331907	0.427683
Steppe markers and OTUs	n_34992	OTU_959918	0.0183976	0.331907	0.427683
Steppe markers and OTUs	n_40398	OTU_959918	0.0183976	0.331907	0.427683
Steppe markers and OTUs	n_33097	OTU_959918	0.0183976	0.331907	0.427683
Steppe markers and OTUs	n_28134	OTU_959918	0.0183976	0.331907	0.427683
Steppe markers and OTUs	n_33111	OTU_959918	0.0183976	0.331907	0.427683
Steppe markers and OTUs	n_32859	OTU_959918	0.0183976	0.331907	0.427683
Steppe markers and OTUs	n_40034	OTU_959918	0.0183976	0.331907	0.427683
Steppe markers and OTUs	n_40715	OTU_959918	0.0183976	0.331907	0.427683
Steppe markers and OTUs	n_27049	OTU_87984	0.0184063	0.331907	-0.427655
Steppe markers and OTUs	n_19640	OTU_2235037	0.0183902	0.331907	0.427708
Steppe markers and OTUs	n_17750	OTU_1733407	0.0184037	0.331907	-0.427663
Steppe markers and OTUs	n_17750	OTU_241965	0.0183962	0.331907	0.427688
Steppe markers and OTUs	n_02263	OTU_113347	0.018392	0.331907	-0.427702
Steppe markers and OTUs	n_17750	OTU_4043610	0.0184048	0.331907	-0.42766
Steppe markers and OTUs	n_15062	OTU_317126	0.0184008	0.331907	0.427673
Steppe markers and OTUs	n_17424	OTU_841261	0.018407	0.33191	0.427652
Steppe markers and OTUs	n_24622	OTU_257176	0.018407	0.33191	0.427653
Steppe markers and OTUs	n_11229	OTU_1098690	0.0184079	0.331921	-0.42765
Steppe markers and OTUs	n_20286	OTU_547361	0.0184091	0.331928	-0.427646
Steppe markers and OTUs	n_07192	OTU_188539	0.0184088	0.331928	0.427646
Steppe markers and OTUs	n_24622	OTU_209805	0.018409	0.331928	0.427646
Steppe markers and OTUs	n_23015	OTU_1104466	0.0184094	0.331929	-0.427645
Steppe markers and OTUs	n_19460	OTU_143436	0.0184105	0.331931	-0.427641
Steppe markers and OTUs	n_19460	OTU_537782	0.0184105	0.331931	-0.427641
Steppe markers and OTUs	n_10839	OTU_4366403	0.0184103	0.331931	0.427642
Steppe markers and OTUs	n_12687	OTU_257176	0.0184104	0.331931	0.427641
Steppe markers and OTUs	n_17947	OTU_661666	0.0184109	0.331934	0.42764
Steppe markers and OTUs	n_25136	OTU_847410	0.0184114	0.331937	-0.427638
Steppe markers and OTUs	n_22097	OTU_251273	0.018413	0.331962	-0.427633
Steppe markers and OTUs	n_33108	OTU_959918	0.0184136	0.331963	0.427631
Steppe markers and OTUs	n_20030	OTU_1083002	0.0184135	0.331963	-0.427631
Steppe markers and OTUs	n_20280	OTU_148528	0.0184145	0.331975	-0.427628
Steppe markers and OTUs	n_09884	OTU_4349122	0.018415	0.331978	0.427626
Steppe markers and OTUs	n_06439	OTU_148528	0.018416	0.331988	-0.427623
Steppe markers and OTUs	n_17576	OTU_1049691	0.018416	0.331988	-0.427623
Steppe markers and OTUs	n_06649	OTU_226846	0.0184175	0.33201	0.427618
Steppe markers and OTUs	n_25658	OTU_252037	0.0184178	0.332011	-0.427617
Steppe markers and OTUs	n_33108	OTU_1086906	0.0184204	0.332047	0.427608
Steppe markers and OTUs	n_23996	OTU_211087	0.018422	0.332047	0.427603
Steppe markers and OTUs	n_22068	OTU_31402	0.018422	0.332047	0.427603
Steppe markers and OTUs	n_06563	OTU_3590520	0.0184221	0.332047	-0.427602
Steppe markers and OTUs	n_25137	OTU_257176	0.0184214	0.332047	0.427605
Steppe markers and OTUs	n_01611	OTU_1083002	0.0184211	0.332047	-0.427606
Steppe markers and OTUs	n_20029	OTU_317126	0.0184202	0.332047	-0.427609
Steppe markers and OTUs	n_20278	OTU_932839	0.0184219	0.332047	-0.427603
Steppe markers and OTUs	n_09629	OTU_843546	0.0184221	0.332047	-0.427603
Steppe markers and OTUs	n_17693	OTU_1107096	0.0184226	0.332051	0.427601
Steppe markers and OTUs	n_25137	OTU_209805	0.0184231	0.332055	0.427599
Steppe markers and OTUs	n_17568	OTU_3590520	0.0184239	0.332064	-0.427597
Steppe markers and OTUs	n_07127	OTU_4451307	0.0184245	0.332066	-0.427595
Steppe markers and OTUs	n_07127	OTU_1002086	0.0184245	0.332066	-0.427595
Steppe markers and OTUs	n_17570	OTU_220525	0.0184266	0.332094	-0.427588
Steppe markers and OTUs	n_09631	OTU_64868	0.0184266	0.332094	-0.427588
Steppe markers and OTUs	n_17382	OTU_1031235	0.018427	0.332096	-0.427586
Steppe markers and OTUs	n_01607	OTU_546650	0.018428	0.332096	-0.427583
Steppe markers and OTUs	n_17566	OTU_864519	0.0184276	0.332096	-0.427585
Steppe markers and OTUs	n_12089	OTU_576799	0.0184278	0.332096	-0.427584
Steppe markers and OTUs	n_17033	OTU_4320436	0.0184275	0.332096	-0.427585
Steppe markers and OTUs	n_18143	OTU_1632374	0.0184297	0.332117	0.427578
Steppe markers and OTUs	n_12087	OTU_974277	0.0184307	0.332117	-0.427574
Steppe markers and OTUs	n_17563	OTU_132268	0.0184305	0.332117	-0.427575
Steppe markers and OTUs	n_12687	OTU_209805	0.0184302	0.332117	0.427576
Steppe markers and OTUs	n_30675	OTU_4342263	0.0184302	0.332117	0.427576
Steppe markers and OTUs	n_15491	OTU_209825	0.0184306	0.332117	-0.427575
Steppe markers and OTUs	n_23015	OTU_986299	0.0184317	0.332128	0.427571
Steppe markers and OTUs	n_27081	OTU_368986	0.0184318	0.332128	0.427571
Steppe markers and OTUs	n_20029	OTU_930660	0.0184327	0.332134	-0.427568
Steppe markers and OTUs	n_17382	OTU_1083222	0.0184331	0.332134	-0.427566
Steppe markers and OTUs	n_06439	OTU_917888	0.0184332	0.332134	-0.427566
Steppe markers and OTUs	n_18898	OTU_132268	0.0184325	0.332134	-0.427568
Steppe markers and OTUs	n_10760	OTU_27191	0.0184355	0.332171	0.427558
Steppe markers and OTUs	n_07979	OTU_132268	0.0184362	0.332178	-0.427556
Steppe markers and OTUs	n_34510	OTU_3750334	0.0184385	0.332203	0.427548
Steppe markers and OTUs	n_17033	OTU_223896	0.0184386	0.332203	0.427548
Steppe markers and OTUs	n_10707	OTU_188539	0.0184386	0.332203	0.427548
Steppe markers and OTUs	n_07644	OTU_962380	0.0184385	0.332203	-0.427549
Steppe markers and OTUs	n_38796	OTU_1110645	0.0184407	0.332236	-0.427541
Steppe markers and OTUs	n_06595	OTU_27191	0.0184422	0.332245	-0.427536
Steppe markers and OTUs	n_29763	OTU_1037039	0.0184424	0.332245	0.427536
Steppe markers and OTUs	n_25867	OTU_994333	0.0184431	0.332249	-0.427533
Steppe markers and OTUs	n_19640	OTU_525495	0.0184432	0.332249	0.427533
Steppe markers and OTUs	n_19635	OTU_141167	0.0184435	0.33225	0.427532
Steppe markers and OTUs	n_17947	OTU_3590520	0.0184443	0.332258	0.42753
Steppe markers and OTUs	n_13743	OTU_849888	0.0184455	0.332275	0.427526
Steppe markers and OTUs	n_13743	OTU_559331	0.0184465	0.332282	-0.427522
Steppe markers and OTUs	n_07812	OTU_447341	0.0184466	0.332282	-0.427522
Steppe markers and OTUs	n_12687	OTU_537487	0.0184466	0.332282	0.427522
Steppe markers and OTUs	n_37575	OTU_3750334	0.0184494	0.3323	-0.427513
Steppe markers and OTUs	n_39369	OTU_3750334	0.0184494	0.3323	-0.427513
Steppe markers and OTUs	n_09860	OTU_3750334	0.0184494	0.3323	-0.427513
Steppe markers and OTUs	n_32392	OTU_3750334	0.0184494	0.3323	-0.427513
Steppe markers and OTUs	n_12748	OTU_221903	0.0184493	0.3323	-0.427513
Steppe markers and OTUs	n_07127	OTU_1087989	0.0184481	0.3323	0.427517
Steppe markers and OTUs	n_09488	OTU_962380	0.0184484	0.3323	0.427516
Steppe markers and OTUs	n_21471	OTU_986299	0.018452	0.332342	0.427504
Steppe markers and OTUs	n_10440	OTU_256704	0.0184543	0.332378	-0.427497
Steppe markers and OTUs	n_02094	OTU_548297	0.0184553	0.332392	-0.427493
Steppe markers and OTUs	n_10712	OTU_4302254	0.0184564	0.332407	0.42749
Steppe markers and OTUs	n_05951	OTU_548297	0.0184571	0.332415	-0.427487
Steppe markers and OTUs	n_11937	OTU_547327	0.0184592	0.332423	0.42748
Steppe markers and OTUs	n_24834	OTU_951430	0.0184586	0.332423	-0.427482
Steppe markers and OTUs	n_24834	OTU_747942	0.0184586	0.332423	-0.427482
Steppe markers and OTUs	n_13079	OTU_685865	0.0184594	0.332423	0.42748
Steppe markers and OTUs	n_17947	OTU_220859	0.0184588	0.332423	-0.427482
Steppe markers and OTUs	n_02263	OTU_286034	0.0184593	0.332423	-0.42748
Steppe markers and OTUs	n_14069	OTU_4323887	0.0184598	0.332426	-0.427478
Steppe markers and OTUs	n_07342	OTU_4449396	0.0184609	0.332436	0.427475
Steppe markers and OTUs	n_12748	OTU_4393042	0.0184613	0.332436	0.427473
Steppe markers and OTUs	n_24771	OTU_112281	0.018461	0.332436	0.427474
Steppe markers and OTUs	n_17947	OTU_368986	0.0184614	0.332436	-0.427473
Steppe markers and OTUs	n_07840	OTU_3750334	0.0184626	0.332444	-0.427469
Steppe markers and OTUs	n_08167	OTU_883190	0.0184624	0.332444	-0.42747
Steppe markers and OTUs	n_25136	OTU_574255	0.0184621	0.332444	0.427471
Steppe markers and OTUs	n_10440	OTU_257176	0.0184629	0.332444	-0.427468
Steppe markers and OTUs	n_10440	OTU_209805	0.0184638	0.332456	-0.427465
Steppe markers and OTUs	n_20286	OTU_268190	0.0184652	0.332477	0.42746
Steppe markers and OTUs	n_39053	OTU_3590520	0.018466	0.332486	-0.427458
Steppe markers and OTUs	n_15491	OTU_273477	0.0184663	0.332487	-0.427457
Steppe markers and OTUs	n_20448	OTU_252037	0.0184667	0.332489	-0.427456
Steppe markers and OTUs	n_12687	OTU_584900	0.0184681	0.332503	-0.427451
Steppe markers and OTUs	n_12687	OTU_3664442	0.0184681	0.332503	-0.427451
Steppe markers and OTUs	n_39212	OTU_3750334	0.0184688	0.332503	-0.427449
Steppe markers and OTUs	n_14372	OTU_226606	0.0184689	0.332503	-0.427448
Steppe markers and OTUs	n_17230	OTU_1097328	0.018469	0.332503	-0.427448
Steppe markers and OTUs	n_09637	OTU_661666	0.0184686	0.332503	-0.427449
Steppe markers and OTUs	n_17566	OTU_310399	0.0184697	0.33251	0.427446
Steppe markers and OTUs	n_12089	OTU_317126	0.0184703	0.332516	0.427444
Steppe markers and OTUs	n_25759	OTU_878161	0.0184718	0.332539	-0.427439
Steppe markers and OTUs	n_17424	OTU_279368	0.0184723	0.332543	-0.427437
Steppe markers and OTUs	n_19635	OTU_4480006	0.0184728	0.332543	-0.427436
Steppe markers and OTUs	n_21471	OTU_267158	0.018492	0.332551	0.427372
Steppe markers and OTUs	n_21471	OTU_925892	0.018492	0.332551	0.427372
Steppe markers and OTUs	n_10859	OTU_4449396	0.0184775	0.332551	0.42742
Steppe markers and OTUs	n_04874	OTU_143592	0.0184819	0.332551	-0.427406
Steppe markers and OTUs	n_04874	OTU_102810	0.0184819	0.332551	-0.427406
Steppe markers and OTUs	n_02263	OTU_585874	0.0184852	0.332551	0.427395
Steppe markers and OTUs	n_20278	OTU_4344940	0.0184829	0.332551	0.427402
Steppe markers and OTUs	n_12089	OTU_930660	0.0184784	0.332551	0.427417
Steppe markers and OTUs	n_12507	OTU_941891	0.0184746	0.332551	-0.42743
Steppe markers and OTUs	n_12089	OTU_585240	0.0184756	0.332551	-0.427426
Steppe markers and OTUs	n_12087	OTU_3750334	0.0184911	0.332551	-0.427375
Steppe markers and OTUs	n_13743	OTU_107469	0.0184897	0.332551	-0.42738
Steppe markers and OTUs	n_08484	OTU_3590520	0.0184864	0.332551	-0.427391
Steppe markers and OTUs	n_11947	OTU_3590520	0.0184816	0.332551	-0.427407
Steppe markers and OTUs	n_30675	OTU_800811	0.0184866	0.332551	0.42739
Steppe markers and OTUs	n_25136	OTU_132268	0.0184798	0.332551	-0.427413
Steppe markers and OTUs	n_21315	OTU_1091610	0.0184808	0.332551	0.427409
Steppe markers and OTUs	n_25641	OTU_257176	0.0184893	0.332551	0.427381
Steppe markers and OTUs	n_12089	OTU_548799	0.0184742	0.332551	0.427431
Steppe markers and OTUs	n_24896	OTU_865342	0.0184806	0.332551	0.42741
Steppe markers and OTUs	n_30677	OTU_4361153	0.0184918	0.332551	-0.427373
Steppe markers and OTUs	n_25641	OTU_209805	0.0184898	0.332551	0.42738
Steppe markers and OTUs	n_11928	OTU_962380	0.0184746	0.332551	0.42743
Steppe markers and OTUs	n_08179	OTU_2579234	0.0184856	0.332551	0.427393
Steppe markers and OTUs	n_04874	OTU_1114942	0.018474	0.332551	-0.427432
Steppe markers and OTUs	n_10874	OTU_304030	0.0184869	0.332551	0.427389
Steppe markers and OTUs	n_12920	OTU_343147	0.0184831	0.332551	-0.427402
Steppe markers and OTUs	n_34510	OTU_574255	0.0184866	0.332551	0.42739
Steppe markers and OTUs	n_10839	OTU_586377	0.018488	0.332551	0.427385
Steppe markers and OTUs	n_21471	OTU_1104466	0.0184952	0.332605	-0.427362
Steppe markers and OTUs	n_27081	OTU_335533	0.0184965	0.332615	0.427358
Steppe markers and OTUs	n_27081	OTU_226474	0.0184965	0.332615	0.427358
Steppe markers and OTUs	n_10440	OTU_4255787	0.0184965	0.332615	0.427357
Steppe markers and OTUs	n_25655	OTU_138078	0.0184985	0.332645	0.427351
Steppe markers and OTUs	n_28084	OTU_4361153	0.0184996	0.332661	-0.427347
Steppe markers and OTUs	n_17576	OTU_544867	0.0185021	0.332701	0.427339
Steppe markers and OTUs	n_29763	OTU_729355	0.0185032	0.332711	-0.427336
Steppe markers and OTUs	n_19824	OTU_869634	0.0185034	0.332711	0.427335
Steppe markers and OTUs	n_24834	OTU_671285	0.0185054	0.332741	-0.427328
Steppe markers and OTUs	n_19635	OTU_136684	0.0185065	0.332743	-0.427325
Steppe markers and OTUs	n_19635	OTU_5446	0.0185065	0.332743	-0.427325
Steppe markers and OTUs	n_06563	OTU_27191	0.0185065	0.332743	0.427325
Steppe markers and OTUs	n_05869	OTU_557323	0.0185058	0.332743	0.427327
Steppe markers and OTUs	n_24896	OTU_841261	0.0185068	0.332744	-0.427324
Steppe markers and OTUs	n_17570	OTU_20938	0.0185135	0.332755	-0.427302
Steppe markers and OTUs	n_17570	OTU_538998	0.0185135	0.332755	-0.427302
Steppe markers and OTUs	n_10865	OTU_3750334	0.0185137	0.332755	-0.427301
Steppe markers and OTUs	n_25658	OTU_27191	0.0185092	0.332755	-0.427316
Steppe markers and OTUs	n_25657	OTU_132268	0.0185119	0.332755	-0.427307
Steppe markers and OTUs	n_25641	OTU_256704	0.0185117	0.332755	0.427308
Steppe markers and OTUs	n_21881	OTU_4361153	0.0185107	0.332755	-0.427311
Steppe markers and OTUs	n_09988	OTU_962380	0.0185095	0.332755	0.427315
Steppe markers and OTUs	n_12920	OTU_1697206	0.0185122	0.332755	-0.427306
Steppe markers and OTUs	n_06595	OTU_245015	0.0185126	0.332755	0.427305
Steppe markers and OTUs	n_24623	OTU_822915	0.0185095	0.332755	0.427315
Steppe markers and OTUs	n_10874	OTU_547327	0.0185159	0.332789	0.427294
Steppe markers and OTUs	n_25850	OTU_637448	0.0185161	0.332789	-0.427293
Steppe markers and OTUs	n_09631	OTU_4349279	0.0185626	0.332825	0.42714
Steppe markers and OTUs	n_09631	OTU_511988	0.0185626	0.332825	0.42714
Steppe markers and OTUs	n_12920	OTU_549833	0.0185641	0.332825	-0.427136
Steppe markers and OTUs	n_12920	OTU_4480003	0.0185641	0.332825	-0.427136
Steppe markers and OTUs	n_12920	OTU_104243	0.0185641	0.332825	-0.427136
Steppe markers and OTUs	n_23015	OTU_267158	0.0185439	0.332825	0.427202
Steppe markers and OTUs	n_23015	OTU_925892	0.0185439	0.332825	0.427202
Steppe markers and OTUs	n_13771	OTU_320782	0.0185328	0.332825	0.427238
Steppe markers and OTUs	n_28084	OTU_221812	0.0185518	0.332825	-0.427176
Steppe markers and OTUs	n_30677	OTU_221812	0.018544	0.332825	-0.427202
Steppe markers and OTUs	n_21881	OTU_221812	0.0185629	0.332825	-0.42714
Steppe markers and OTUs	n_08493	OTU_1135354	0.018519	0.332825	0.427284
Steppe markers and OTUs	n_20283	OTU_221611	0.018544	0.332825	-0.427202
Steppe markers and OTUs	n_24217	OTU_134663	0.0185401	0.332825	-0.427214
Steppe markers and OTUs	n_23992	OTU_148528	0.018522	0.332825	0.427274
Steppe markers and OTUs	n_12920	OTU_140988	0.0185641	0.332825	-0.427136
Steppe markers and OTUs	n_12687	OTU_893200	0.0185312	0.332825	-0.427243
Steppe markers and OTUs	n_28084	OTU_4369474	0.0185518	0.332825	-0.427176
Steppe markers and OTUs	n_30677	OTU_4369474	0.018544	0.332825	-0.427202
Steppe markers and OTUs	n_21881	OTU_4369474	0.0185629	0.332825	-0.42714
Steppe markers and OTUs	n_28084	OTU_1012361	0.0185518	0.332825	-0.427176
Steppe markers and OTUs	n_30677	OTU_1012361	0.018544	0.332825	-0.427202
Steppe markers and OTUs	n_21881	OTU_1012361	0.0185629	0.332825	-0.42714
Steppe markers and OTUs	n_28084	OTU_959419	0.0185518	0.332825	-0.427176
Steppe markers and OTUs	n_30677	OTU_959419	0.018544	0.332825	-0.427202
Steppe markers and OTUs	n_21881	OTU_959419	0.0185629	0.332825	-0.42714
Steppe markers and OTUs	n_21309	OTU_3420626	0.0185618	0.332825	0.427143
Steppe markers and OTUs	n_07127	OTU_4369636	0.0185569	0.332825	0.427159
Steppe markers and OTUs	n_12920	OTU_854818	0.0185641	0.332825	-0.427136
Steppe markers and OTUs	n_12748	OTU_31402	0.0185312	0.332825	-0.427244
Steppe markers and OTUs	n_20676	OTU_513398	0.0185218	0.332825	0.427275
Steppe markers and OTUs	n_17568	OTU_874953	0.0185318	0.332825	0.427241
Steppe markers and OTUs	n_21482	OTU_3750334	0.0185224	0.332825	0.427272
Steppe markers and OTUs	n_24623	OTU_459244	0.0185284	0.332825	-0.427253
Steppe markers and OTUs	n_24622	OTU_4445767	0.0185317	0.332825	-0.427242
Steppe markers and OTUs	n_07127	OTU_447341	0.0185515	0.332825	-0.427177
Steppe markers and OTUs	n_25657	OTU_4384757	0.0185285	0.332825	0.427252
Steppe markers and OTUs	n_20448	OTU_27191	0.0185319	0.332825	-0.427241
Steppe markers and OTUs	n_00789	OTU_3590520	0.018522	0.332825	-0.427274
Steppe markers and OTUs	n_21482	OTU_3590520	0.0185607	0.332825	0.427147
Steppe markers and OTUs	n_12507	OTU_132268	0.0185217	0.332825	-0.427275
Steppe markers and OTUs	n_26802	OTU_132268	0.0185472	0.332825	-0.427191
Steppe markers and OTUs	n_25135	OTU_132268	0.0185387	0.332825	-0.427219
Steppe markers and OTUs	n_26054	OTU_994621	0.0185382	0.332825	-0.427221
Steppe markers and OTUs	n_18143	OTU_994621	0.0185319	0.332825	0.427241
Steppe markers and OTUs	n_17576	OTU_257176	0.0185331	0.332825	0.427237
Steppe markers and OTUs	n_02094	OTU_188539	0.0185311	0.332825	0.427244
Steppe markers and OTUs	n_05951	OTU_188539	0.0185334	0.332825	0.427236
Steppe markers and OTUs	n_17576	OTU_790913	0.0185594	0.332825	0.427151
Steppe markers and OTUs	n_09495	OTU_1106136	0.0185544	0.332825	0.427167
Steppe markers and OTUs	n_00103	OTU_1000453	0.018541	0.332825	0.427211
Steppe markers and OTUs	n_17576	OTU_209805	0.0185328	0.332825	0.427238
Steppe markers and OTUs	n_01607	OTU_148979	0.0185207	0.332825	-0.427278
Steppe markers and OTUs	n_19641	OTU_1073150	0.0185467	0.332825	0.427193
Steppe markers and OTUs	n_17566	OTU_1114942	0.0185192	0.332825	0.427283
Steppe markers and OTUs	n_01607	OTU_583235	0.0185625	0.332825	0.427141
Steppe markers and OTUs	n_37575	OTU_574255	0.0185229	0.332825	-0.427271
Steppe markers and OTUs	n_39369	OTU_574255	0.0185229	0.332825	-0.427271
Steppe markers and OTUs	n_09860	OTU_574255	0.0185229	0.332825	-0.427271
Steppe markers and OTUs	n_32392	OTU_574255	0.0185229	0.332825	-0.427271
Steppe markers and OTUs	n_20286	OTU_4309674	0.0185548	0.332825	-0.427166
Steppe markers and OTUs	n_20682	OTU_4309674	0.0185559	0.332825	-0.427163
Steppe markers and OTUs	n_30853	OTU_246303	0.0185489	0.332825	0.427185
Steppe markers and OTUs	n_01611	OTU_551790	0.0185336	0.332825	-0.427236
Steppe markers and OTUs	n_20030	OTU_551790	0.0185289	0.332825	-0.427251
Steppe markers and OTUs	n_10760	OTU_245015	0.0185533	0.332825	-0.427171
Steppe markers and OTUs	n_18531	OTU_1081715	0.0185302	0.332825	0.427247
Steppe markers and OTUs	n_16245	OTU_966091	0.0185319	0.332825	0.427241
Steppe markers and OTUs	n_13743	OTU_1113115	0.0185495	0.332825	0.427183
Steppe markers and OTUs	n_06563	OTU_368986	0.0185305	0.332825	0.427246
Steppe markers and OTUs	n_06072	OTU_787302	0.0185201	0.332825	0.42728
Steppe markers and OTUs	n_10711	OTU_787302	0.018559	0.332825	0.427152
Steppe markers and OTUs	n_28082	OTU_304977	0.0185438	0.332825	-0.427202
Steppe markers and OTUs	n_19460	OTU_822915	0.018533	0.332825	0.427238
Steppe markers and OTUs	n_28196	OTU_932839	0.0185543	0.332825	0.427168
Steppe markers and OTUs	n_37134	OTU_932839	0.0185543	0.332825	0.427168
Steppe markers and OTUs	n_30059	OTU_932839	0.0185543	0.332825	0.427168
Steppe markers and OTUs	n_40212	OTU_932839	0.0185543	0.332825	0.427168
Steppe markers and OTUs	n_06425	OTU_932839	0.0185543	0.332825	0.427168
Steppe markers and OTUs	n_34083	OTU_932839	0.0185543	0.332825	0.427168
Steppe markers and OTUs	n_02726	OTU_932839	0.0185543	0.332825	0.427168
Steppe markers and OTUs	n_27993	OTU_932839	0.0185543	0.332825	0.427168
Steppe markers and OTUs	n_37584	OTU_932839	0.0185543	0.332825	0.427168
Steppe markers and OTUs	n_36761	OTU_932839	0.0185543	0.332825	0.427168
Steppe markers and OTUs	n_34992	OTU_932839	0.0185543	0.332825	0.427168
Steppe markers and OTUs	n_40398	OTU_932839	0.0185543	0.332825	0.427168
Steppe markers and OTUs	n_33097	OTU_932839	0.0185543	0.332825	0.427168
Steppe markers and OTUs	n_28134	OTU_932839	0.0185543	0.332825	0.427168
Steppe markers and OTUs	n_33111	OTU_932839	0.0185543	0.332825	0.427168
Steppe markers and OTUs	n_32859	OTU_932839	0.0185543	0.332825	0.427168
Steppe markers and OTUs	n_40034	OTU_932839	0.0185543	0.332825	0.427168
Steppe markers and OTUs	n_40715	OTU_932839	0.0185543	0.332825	0.427168
Steppe markers and OTUs	n_07840	OTU_574255	0.0185662	0.332858	-0.427129
Steppe markers and OTUs	n_10865	OTU_3590520	0.0185666	0.33286	-0.427127
Steppe markers and OTUs	n_10712	OTU_548297	0.018568	0.33288	-0.427123
Steppe markers and OTUs	n_10874	OTU_4349122	0.0185696	0.332899	0.427118
Steppe markers and OTUs	n_16294	OTU_1733407	0.0185695	0.332899	-0.427118
Steppe markers and OTUs	n_00103	OTU_1046827	0.01857	0.332902	0.427116
Steppe markers and OTUs	n_07428	OTU_32874	0.0185711	0.33291	0.427113
Steppe markers and OTUs	n_25867	OTU_223622	0.0185707	0.33291	-0.427114
Steppe markers and OTUs	n_33108	OTU_932839	0.0185712	0.33291	0.427112
Steppe markers and OTUs	n_25642	OTU_212116	0.0185721	0.332921	-0.427109
Steppe markers and OTUs	n_23992	OTU_917888	0.0185723	0.332921	0.427109
Steppe markers and OTUs	n_20281	OTU_962380	0.018574	0.332946	-0.427103
Steppe markers and OTUs	n_07812	OTU_815518	0.0185746	0.332953	0.427101
Steppe markers and OTUs	n_25654	OTU_1096310	0.0185759	0.332956	0.427097
Steppe markers and OTUs	n_25654	OTU_1098265	0.0185759	0.332956	0.427097
Steppe markers and OTUs	n_25654	OTU_584901	0.0185759	0.332956	0.427097
Steppe markers and OTUs	n_13771	OTU_239437	0.0185757	0.332956	0.427098
Steppe markers and OTUs	n_24210	OTU_4445767	0.0185771	0.332974	-0.427093
Steppe markers and OTUs	n_18143	OTU_4382176	0.0185776	0.332974	-0.427091
Steppe markers and OTUs	n_06957	OTU_962380	0.0185776	0.332974	-0.427092
Steppe markers and OTUs	n_10716	OTU_578008	0.0185786	0.332986	0.427088
Steppe markers and OTUs	n_21284	OTU_958883	0.018579	0.332989	0.427087
Steppe markers and OTUs	n_27081	OTU_4386272	0.0185796	0.33299	0.427085
Steppe markers and OTUs	n_10844	OTU_978797	0.0185795	0.33299	0.427085
Steppe markers and OTUs	n_17566	OTU_771297	0.0185803	0.332998	-0.427083
Steppe markers and OTUs	n_10716	OTU_1135354	0.0185807	0.333	0.427081
Steppe markers and OTUs	n_25641	OTU_1087622	0.0185809	0.333	-0.42708
Steppe markers and OTUs	n_17576	OTU_775737	0.0185815	0.333005	0.427079
Steppe markers and OTUs	n_20280	OTU_2341996	0.0185828	0.33301	-0.427074
Steppe markers and OTUs	n_20280	OTU_511757	0.0185828	0.33301	-0.427074
Steppe markers and OTUs	n_20280	OTU_680449	0.0185828	0.33301	-0.427074
Steppe markers and OTUs	n_12087	OTU_3590520	0.0185824	0.33301	-0.427076
Steppe markers and OTUs	n_23461	OTU_1107762	0.0185834	0.333016	0.427073
Steppe markers and OTUs	n_25658	OTU_559331	0.0185847	0.33303	-0.427068
Steppe markers and OTUs	n_19640	OTU_951430	0.0185863	0.33303	-0.427063
Steppe markers and OTUs	n_19640	OTU_747942	0.0185863	0.33303	-0.427063
Steppe markers and OTUs	n_00789	OTU_3750334	0.0185852	0.33303	-0.427066
Steppe markers and OTUs	n_10865	OTU_974277	0.018586	0.33303	-0.427064
Steppe markers and OTUs	n_25658	OTU_559127	0.018585	0.33303	-0.427067
Steppe markers and OTUs	n_39212	OTU_574255	0.0185865	0.33303	-0.427062
Steppe markers and OTUs	n_15654	OTU_828169	0.0185851	0.33303	0.427067
Steppe markers and OTUs	n_01611	OTU_347247	0.0185873	0.333033	0.427059
Steppe markers and OTUs	n_29763	OTU_4460715	0.0185875	0.333033	-0.427059
Steppe markers and OTUs	n_06595	OTU_368986	0.0185871	0.333033	-0.42706
Steppe markers and OTUs	n_24201	OTU_156062	0.0185886	0.333048	-0.427055
Steppe markers and OTUs	n_09884	OTU_547327	0.01859	0.333067	0.427051
Steppe markers and OTUs	n_17947	OTU_27191	0.0185902	0.333067	-0.42705
Steppe markers and OTUs	n_23996	OTU_323190	0.0185904	0.333067	0.42705
Steppe markers and OTUs	n_20030	OTU_347247	0.0185933	0.333078	0.42704
Steppe markers and OTUs	n_21288	OTU_4396878	0.0185926	0.333078	0.427042
Steppe markers and OTUs	n_09495	OTU_962380	0.0185924	0.333078	0.427043
Steppe markers and OTUs	n_17570	OTU_705586	0.0185927	0.333078	-0.427042
Steppe markers and OTUs	n_10760	OTU_368986	0.0185931	0.333078	0.427041
Steppe markers and OTUs	n_30677	OTU_846759	0.018595	0.333103	-0.427034
Steppe markers and OTUs	n_26802	OTU_4449396	0.0185954	0.333106	-0.427033
Steppe markers and OTUs	n_18392	OTU_1061642	0.0185977	0.333123	0.427026
Steppe markers and OTUs	n_18392	OTU_1793003	0.0185977	0.333123	0.427026
Steppe markers and OTUs	n_12098	OTU_1106136	0.0185972	0.333123	0.427027
Steppe markers and OTUs	n_07428	OTU_360064	0.0185975	0.333123	0.427026
Steppe markers and OTUs	n_07428	OTU_4350997	0.0185976	0.333123	0.427026
Steppe markers and OTUs	n_21482	OTU_1697206	0.0185984	0.333132	-0.427023
Steppe markers and OTUs	n_39212	OTU_3590520	0.0185989	0.333136	-0.427022
Steppe markers and OTUs	n_12093	OTU_547327	0.018602	0.333167	0.427011
Steppe markers and OTUs	n_06439	OTU_1041968	0.0186021	0.333167	-0.427011
Steppe markers and OTUs	n_30853	OTU_4310353	0.018601	0.333167	-0.427015
Steppe markers and OTUs	n_28084	OTU_846759	0.0186016	0.333167	-0.427013
Steppe markers and OTUs	n_12098	OTU_962380	0.0186022	0.333167	0.427011
Steppe markers and OTUs	n_19451	OTU_1108722	0.0186014	0.333167	0.427013
Steppe markers and OTUs	n_07840	OTU_3590520	0.0186037	0.333188	-0.427006
Steppe markers and OTUs	n_17576	OTU_256704	0.018604	0.333189	0.427005
Steppe markers and OTUs	n_17750	OTU_132268	0.0186044	0.333191	-0.427003
Steppe markers and OTUs	n_09631	OTU_847410	0.0186046	0.333191	0.427003
Steppe markers and OTUs	n_18143	OTU_4349279	0.018609	0.333226	0.426988
Steppe markers and OTUs	n_18143	OTU_511988	0.018609	0.333226	0.426988
Steppe markers and OTUs	n_17693	OTU_843063	0.0186071	0.333226	-0.426995
Steppe markers and OTUs	n_11229	OTU_221611	0.0186094	0.333226	-0.426987
Steppe markers and OTUs	n_09637	OTU_4379831	0.0186085	0.333226	0.42699
Steppe markers and OTUs	n_12748	OTU_928617	0.0186093	0.333226	-0.426987
Steppe markers and OTUs	n_11937	OTU_304030	0.0186092	0.333226	0.426988
Steppe markers and OTUs	n_00789	OTU_1521997	0.0186094	0.333226	-0.426987
Steppe markers and OTUs	n_06439	OTU_982679	0.0186097	0.333227	-0.426986
Steppe markers and OTUs	n_13771	OTU_585874	0.0186101	0.33323	-0.426985
Steppe markers and OTUs	n_17380	OTU_257746	0.018611	0.333232	0.426982
Steppe markers and OTUs	n_25642	OTU_4310353	0.018611	0.333232	0.426982
Steppe markers and OTUs	n_21881	OTU_846759	0.0186111	0.333232	-0.426982
Steppe markers and OTUs	n_29763	OTU_1040251	0.018612	0.333245	-0.426979
Steppe markers and OTUs	n_22068	OTU_928617	0.0186124	0.333247	0.426977
Steppe markers and OTUs	n_37575	OTU_3590520	0.018614	0.333253	-0.426972
Steppe markers and OTUs	n_39369	OTU_3590520	0.018614	0.333253	-0.426972
Steppe markers and OTUs	n_09860	OTU_3590520	0.018614	0.333253	-0.426972
Steppe markers and OTUs	n_32392	OTU_3590520	0.018614	0.333253	-0.426972
Steppe markers and OTUs	n_20679	OTU_4296430	0.0186136	0.333253	-0.426974
Steppe markers and OTUs	n_34066	OTU_1091610	0.0186145	0.333257	-0.42697
Steppe markers and OTUs	n_20029	OTU_585240	0.0186169	0.333294	0.426963
Steppe markers and OTUs	n_17424	OTU_1027121	0.0186184	0.333294	-0.426958
Steppe markers and OTUs	n_21920	OTU_897188	0.0186181	0.333294	-0.426959
Steppe markers and OTUs	n_14105	OTU_962380	0.0186174	0.333294	0.426961
Steppe markers and OTUs	n_12507	OTU_4326339	0.0186194	0.333298	-0.426955
Steppe markers and OTUs	n_04874	OTU_139410	0.0186192	0.333298	0.426955
Steppe markers and OTUs	n_17563	OTU_209805	0.0186197	0.333299	0.426953
Steppe markers and OTUs	n_22097	OTU_917888	0.0186216	0.333311	-0.426947
Steppe markers and OTUs	n_13079	OTU_842471	0.018622	0.333311	-0.426946
Steppe markers and OTUs	n_16294	OTU_132268	0.0186219	0.333311	-0.426946
Steppe markers and OTUs	n_17563	OTU_257176	0.0186214	0.333311	0.426948
Steppe markers and OTUs	n_06444	OTU_1105324	0.0186215	0.333311	-0.426948
Steppe markers and OTUs	n_23997	OTU_279872	0.0186218	0.333311	0.426947
Steppe markers and OTUs	n_34510	OTU_3590520	0.0186229	0.333314	0.426943
Steppe markers and OTUs	n_10710	OTU_978797	0.0186225	0.333314	0.426945
Steppe markers and OTUs	n_30675	OTU_822915	0.0186229	0.333314	0.426943
Steppe markers and OTUs	n_19635	OTU_788338	0.0186235	0.333319	0.426941
Steppe markers and OTUs	n_28090	OTU_4309674	0.0186238	0.33332	-0.42694
Steppe markers and OTUs	n_18898	OTU_209805	0.0186244	0.333327	0.426938
Steppe markers and OTUs	n_15491	OTU_959918	0.0186249	0.333332	-0.426936
Steppe markers and OTUs	n_18898	OTU_257176	0.0186262	0.333344	0.426932
Steppe markers and OTUs	n_10648	OTU_641396	0.018626	0.333344	-0.426933
Steppe markers and OTUs	n_08493	OTU_578008	0.0186268	0.33335	0.42693
Steppe markers and OTUs	n_23461	OTU_557323	0.0186278	0.333363	0.426927
Steppe markers and OTUs	n_19824	OTU_559127	0.0186287	0.333375	-0.426924
Steppe markers and OTUs	n_21288	OTU_1697206	0.01863	0.333395	-0.42692
Steppe markers and OTUs	n_20281	OTU_928617	0.0186311	0.333398	-0.426916
Steppe markers and OTUs	n_06957	OTU_928617	0.0186317	0.333398	-0.426914
Steppe markers and OTUs	n_21288	OTU_160082	0.0186315	0.333398	0.426915
Steppe markers and OTUs	n_15929	OTU_841261	0.0186318	0.333398	-0.426914
Steppe markers and OTUs	n_25654	OTU_824410	0.0186312	0.333398	-0.426916
Steppe markers and OTUs	n_19451	OTU_543963	0.0186314	0.333398	-0.426915
Steppe markers and OTUs	n_07979	OTU_209805	0.0186329	0.333414	0.42691
Steppe markers and OTUs	n_10440	OTU_1111944	0.0186334	0.333418	0.426909
Steppe markers and OTUs	n_07979	OTU_257176	0.0186348	0.333433	0.426904
Steppe markers and OTUs	n_16294	OTU_4043610	0.0186347	0.333433	-0.426905
Steppe markers and OTUs	n_15654	OTU_113715	0.0186355	0.33344	0.426902
Steppe markers and OTUs	n_13079	OTU_160446	0.0186396	0.333486	-0.426889
Steppe markers and OTUs	n_21471	OTU_4478850	0.0186398	0.333486	0.426888
Steppe markers and OTUs	n_13079	OTU_216469	0.0186396	0.333486	-0.426889
Steppe markers and OTUs	n_34066	OTU_962380	0.0186384	0.333486	0.426893
Steppe markers and OTUs	n_25135	OTU_4449396	0.0186418	0.333492	-0.426881
Steppe markers and OTUs	n_24771	OTU_1613392	0.0186406	0.333492	0.426885
Steppe markers and OTUs	n_17568	OTU_790708	0.0186415	0.333492	-0.426882
Steppe markers and OTUs	n_19824	OTU_834020	0.018642	0.333492	0.426881
Steppe markers and OTUs	n_15062	OTU_545339	0.0186419	0.333492	0.426881
Steppe markers and OTUs	n_26802	OTU_4309674	0.0186413	0.333492	-0.426883
Steppe markers and OTUs	n_10865	OTU_1697206	0.018641	0.333492	0.426884
Steppe markers and OTUs	n_25655	OTU_1521997	0.0186433	0.33351	0.426876
Steppe markers and OTUs	n_06563	OTU_220859	0.018644	0.333519	0.426874
Steppe markers and OTUs	n_21471	OTU_547667	0.0186453	0.333527	0.42687
Steppe markers and OTUs	n_21482	OTU_974277	0.0186452	0.333527	0.42687
Steppe markers and OTUs	n_23015	OTU_955539	0.0186449	0.333527	-0.426871
Steppe markers and OTUs	n_20448	OTU_559127	0.0186461	0.333537	-0.426867
Steppe markers and OTUs	n_20286	OTU_31402	0.0186474	0.333546	-0.426863
Steppe markers and OTUs	n_25135	OTU_4309674	0.0186472	0.333546	-0.426864
Steppe markers and OTUs	n_17576	OTU_587631	0.0186471	0.333546	-0.426864
Steppe markers and OTUs	n_20448	OTU_559331	0.0186495	0.333575	-0.426856
Steppe markers and OTUs	n_07342	OTU_587460	0.0186492	0.333575	0.426857
Steppe markers and OTUs	n_25657	OTU_574255	0.0186505	0.333586	0.426853
Steppe markers and OTUs	n_17036	OTU_523593	0.0186506	0.333586	0.426853
Steppe markers and OTUs	n_06649	OTU_4344940	0.0186533	0.333628	0.426844
Steppe markers and OTUs	n_12093	OTU_368986	0.0186547	0.333645	0.426839
Steppe markers and OTUs	n_20441	OTU_304977	0.018655	0.333646	-0.426838
Steppe markers and OTUs	n_09309	OTU_278685	0.0186553	0.333646	0.426837
Steppe markers and OTUs	n_12748	OTU_1733411	0.0186563	0.333659	0.426834
Steppe markers and OTUs	n_21315	OTU_962380	0.0186568	0.333664	-0.426832
Steppe markers and OTUs	n_13743	OTU_211087	0.0186593	0.333684	-0.426824
Steppe markers and OTUs	n_21284	OTU_554740	0.0186598	0.333684	0.426823
Steppe markers and OTUs	n_23439	OTU_4310353	0.0186595	0.333684	0.426824
Steppe markers and OTUs	n_12087	OTU_574255	0.0186588	0.333684	-0.426826
Steppe markers and OTUs	n_12507	OTU_4309674	0.0186602	0.333684	-0.426821
Steppe markers and OTUs	n_06444	OTU_537487	0.0186598	0.333684	0.426822
Steppe markers and OTUs	n_06072	OTU_548297	0.0186603	0.333684	-0.426821
Steppe markers and OTUs	n_27049	OTU_920257	0.0186603	0.333684	-0.426821
Steppe markers and OTUs	n_25655	OTU_54353	0.0186588	0.333684	-0.426826
Steppe markers and OTUs	n_12507	OTU_3420626	0.0186607	0.333687	0.42682
Steppe markers and OTUs	n_20280	OTU_636666	0.0186616	0.333694	-0.426817
Steppe markers and OTUs	n_20280	OTU_114389	0.0186616	0.333694	-0.426817
Steppe markers and OTUs	n_23996	OTU_245428	0.0186624	0.333704	0.426814
Steppe markers and OTUs	n_09884	OTU_368986	0.0186628	0.333705	0.426813
Steppe markers and OTUs	n_14105	OTU_1106136	0.0186631	0.333706	0.426812
Steppe markers and OTUs	n_25639	OTU_4387068	0.0186647	0.333726	-0.426807
Steppe markers and OTUs	n_23015	OTU_547667	0.018665	0.333726	0.426806
Steppe markers and OTUs	n_07342	OTU_3590520	0.0186648	0.333726	-0.426806
Steppe markers and OTUs	n_25136	OTU_114313	0.0186655	0.333731	-0.426804
Steppe markers and OTUs	n_22097	OTU_236215	0.0186667	0.333746	-0.4268
Steppe markers and OTUs	n_09631	OTU_1108014	0.0186669	0.333746	0.426799
Steppe markers and OTUs	n_27924	OTU_335558	0.0186672	0.333748	-0.426798
Steppe markers and OTUs	n_21920	OTU_831328	0.018668	0.333755	-0.426796
Steppe markers and OTUs	n_16245	OTU_810954	0.0186682	0.333755	0.426795
Steppe markers and OTUs	n_39053	OTU_448806	0.0186689	0.333759	-0.426793
Steppe markers and OTUs	n_10859	OTU_3590520	0.0186689	0.333759	-0.426793
Steppe markers and OTUs	n_28090	OTU_211087	0.0186711	0.333761	-0.426786
Steppe markers and OTUs	n_23439	OTU_3796325	0.018671	0.333761	-0.426786
Steppe markers and OTUs	n_10859	OTU_587460	0.0186695	0.333761	0.426791
Steppe markers and OTUs	n_23464	OTU_1083002	0.0186701	0.333761	-0.426789
Steppe markers and OTUs	n_22097	OTU_4309674	0.0186702	0.333761	-0.426789
Steppe markers and OTUs	n_10711	OTU_548297	0.0186715	0.333763	-0.426785
Steppe markers and OTUs	n_17956	OTU_962380	0.0186721	0.33377	-0.426782
Steppe markers and OTUs	n_05869	OTU_928617	0.0186745	0.333804	-0.426775
Steppe markers and OTUs	n_15654	OTU_661666	0.0186744	0.333804	-0.426775
Steppe markers and OTUs	n_14372	OTU_736895	0.0186755	0.333817	0.426771
Steppe markers and OTUs	n_10712	OTU_188539	0.0186762	0.333824	0.426769
Steppe markers and OTUs	n_20286	OTU_347619	0.0186783	0.333831	-0.426762
Steppe markers and OTUs	n_25854	OTU_32874	0.0186783	0.333831	-0.426762
Steppe markers and OTUs	n_17794	OTU_1046827	0.018678	0.333831	-0.426763
Steppe markers and OTUs	n_28087	OTU_4460715	0.0186781	0.333831	-0.426763
Steppe markers and OTUs	n_24202	OTU_4460715	0.0186769	0.333831	-0.426767
Steppe markers and OTUs	n_18459	OTU_580362	0.0186784	0.333831	0.426762
Steppe markers and OTUs	n_11947	OTU_661666	0.0186772	0.333831	-0.426766
Steppe markers and OTUs	n_17380	OTU_2887061	0.0186807	0.333866	0.426754
Steppe markers and OTUs	n_25639	OTU_223020	0.0186836	0.333904	-0.426745
Steppe markers and OTUs	n_26797	OTU_1046827	0.0186851	0.333928	-0.42674
Steppe markers and OTUs	n_24201	OTU_132268	0.0186868	0.333943	-0.426735
Steppe markers and OTUs	n_25854	OTU_256704	0.0186865	0.333943	0.426735
Steppe markers and OTUs	n_23464	OTU_551790	0.0186868	0.333943	-0.426735
Steppe markers and OTUs	n_20280	OTU_885219	0.018688	0.333961	-0.426731
Steppe markers and OTUs	n_04874	OTU_225959	0.0186901	0.33398	-0.426724
Steppe markers and OTUs	n_04874	OTU_152185	0.0186901	0.33398	-0.426724
Steppe markers and OTUs	n_04874	OTU_992170	0.0186901	0.33398	-0.426724
Steppe markers and OTUs	n_17566	OTU_369080	0.0186899	0.33398	0.426725
Steppe markers and OTUs	n_11937	OTU_4349122	0.0186912	0.333994	0.42672
Steppe markers and OTUs	n_25850	OTU_335533	0.0186923	0.334004	-0.426717
Steppe markers and OTUs	n_25850	OTU_226474	0.0186923	0.334004	-0.426717
Steppe markers and OTUs	n_07192	OTU_962380	0.0186926	0.334004	0.426716
Steppe markers and OTUs	n_07812	OTU_4381260	0.0186938	0.334019	-0.426712
Steppe markers and OTUs	n_20676	OTU_841250	0.0186939	0.334019	-0.426711
Steppe markers and OTUs	n_17566	OTU_1098690	0.0186958	0.334037	0.426705
Steppe markers and OTUs	n_15491	OTU_807482	0.0186961	0.334037	0.426704
Steppe markers and OTUs	n_20029	OTU_3590520	0.0186962	0.334037	0.426704
Steppe markers and OTUs	n_10760	OTU_547327	0.0186965	0.334037	0.426703
Steppe markers and OTUs	n_26054	OTU_2183859	0.0186968	0.334037	0.426702
Steppe markers and OTUs	n_39053	OTU_3750334	0.0186973	0.334041	-0.4267
Steppe markers and OTUs	n_21471	OTU_955539	0.0186974	0.334041	-0.4267
Steppe markers and OTUs	n_19641	OTU_907061	0.0186978	0.334042	-0.426699
Steppe markers and OTUs	n_09631	OTU_114130	0.0186985	0.33405	-0.426696
Steppe markers and OTUs	n_19824	OTU_894616	0.0187021	0.33411	-0.426685
Steppe markers and OTUs	n_23015	OTU_4478850	0.0187029	0.334112	0.426682
Steppe markers and OTUs	n_29763	OTU_1142263	0.018703	0.334112	-0.426682
Steppe markers and OTUs	n_25850	OTU_998555	0.0187029	0.334112	0.426682
Steppe markers and OTUs	n_00789	OTU_1086436	0.0187038	0.334121	0.426679
Steppe markers and OTUs	n_17570	OTU_310746	0.0187041	0.334122	0.426678
Steppe markers and OTUs	n_20286	OTU_560742	0.0187052	0.334137	-0.426675
Steppe markers and OTUs	n_06595	OTU_547327	0.018706	0.334143	-0.426672
Steppe markers and OTUs	n_21288	OTU_712222	0.018706	0.334143	0.426672
Steppe markers and OTUs	n_20031	OTU_928617	0.0187084	0.334172	-0.426664
Steppe markers and OTUs	n_21309	OTU_2183859	0.0187083	0.334172	0.426665
Steppe markers and OTUs	n_10707	OTU_962380	0.0187091	0.334178	0.426662
Steppe markers and OTUs	n_08484	OTU_661666	0.0187096	0.334183	-0.42666
Steppe markers and OTUs	n_18531	OTU_1074980	0.0187115	0.334199	-0.426654
Steppe markers and OTUs	n_18531	OTU_4316499	0.0187115	0.334199	-0.426654
Steppe markers and OTUs	n_18531	OTU_903033	0.0187115	0.334199	-0.426654
Steppe markers and OTUs	n_25135	OTU_3420626	0.0187117	0.334199	0.426653
Steppe markers and OTUs	n_12089	OTU_3590520	0.018712	0.334199	-0.426652
Steppe markers and OTUs	n_02263	OTU_1109841	0.0187119	0.334199	-0.426653
Steppe markers and OTUs	n_25867	OTU_1030519	0.018713	0.334211	-0.426649
Steppe markers and OTUs	n_10874	OTU_368986	0.0187138	0.334221	0.426646
Steppe markers and OTUs	n_17424	OTU_2183859	0.0187154	0.334244	0.426641
Steppe markers and OTUs	n_17380	OTU_317126	0.018716	0.334251	-0.426639
Steppe markers and OTUs	n_20280	OTU_218648	0.0187164	0.334253	0.426638
Steppe markers and OTUs	n_17382	OTU_4308259	0.0187178	0.334274	-0.426633
Steppe markers and OTUs	n_06072	OTU_4302254	0.0187187	0.334284	0.426631
Steppe markers and OTUs	n_11947	OTU_27191	0.0187195	0.334291	0.426628
Steppe markers and OTUs	n_16313	OTU_692785	0.0187195	0.334291	-0.426628
Steppe markers and OTUs	n_11720	OTU_1074980	0.0187209	0.3343	-0.426623
Steppe markers and OTUs	n_11720	OTU_4316499	0.0187209	0.3343	-0.426623
Steppe markers and OTUs	n_11720	OTU_903033	0.0187209	0.3343	-0.426623
Steppe markers and OTUs	n_11229	OTU_816787	0.0187214	0.334301	0.426622
Steppe markers and OTUs	n_15062	OTU_932839	0.0187212	0.334301	0.426622
Steppe markers and OTUs	n_25135	OTU_4326339	0.0187222	0.334306	-0.426619
Steppe markers and OTUs	n_10648	OTU_878841	0.0187254	0.334354	-0.426609
Steppe markers and OTUs	n_10648	OTU_1051368	0.0187254	0.334354	-0.426609
Steppe markers and OTUs	n_10716	OTU_447341	0.0187257	0.334354	0.426608
Steppe markers and OTUs	n_14069	OTU_4383846	0.0187269	0.334371	0.426604
Steppe markers and OTUs	n_10710	OTU_304030	0.0187272	0.334372	0.426603
Steppe markers and OTUs	n_25658	OTU_3750334	0.0187275	0.334372	0.426602
Steppe markers and OTUs	n_23997	OTU_4449855	0.0187288	0.33439	0.426598
Steppe markers and OTUs	n_24896	OTU_2183859	0.0187293	0.334395	-0.426596
Steppe markers and OTUs	n_25657	OTU_847410	0.0187302	0.334406	-0.426593
Steppe markers and OTUs	n_20031	OTU_1074980	0.0187325	0.334415	-0.426586
Steppe markers and OTUs	n_20031	OTU_4316499	0.0187325	0.334415	-0.426586
Steppe markers and OTUs	n_20031	OTU_903033	0.0187325	0.334415	-0.426586
Steppe markers and OTUs	n_28090	OTU_101839	0.0187323	0.334415	-0.426586
Steppe markers and OTUs	n_24217	OTU_347247	0.0187322	0.334415	0.426587
Steppe markers and OTUs	n_10865	OTU_574255	0.018731	0.334415	-0.42659
Steppe markers and OTUs	n_21881	OTU_4309674	0.018732	0.334415	-0.426587
Steppe markers and OTUs	n_06439	OTU_578008	0.0187337	0.334416	-0.426582
Steppe markers and OTUs	n_30853	OTU_930784	0.0187341	0.334416	0.42658
Steppe markers and OTUs	n_12920	OTU_4396878	0.0187332	0.334416	0.426583
Steppe markers and OTUs	n_28084	OTU_4309674	0.0187332	0.334416	-0.426583
Steppe markers and OTUs	n_30677	OTU_4309674	0.018734	0.334416	-0.426581
Steppe markers and OTUs	n_19640	OTU_1091625	0.0187338	0.334416	-0.426582
Steppe markers and OTUs	n_15929	OTU_4397814	0.0187345	0.334417	-0.426579
Steppe markers and OTUs	n_08484	OTU_27191	0.0187353	0.334427	0.426577
Steppe markers and OTUs	n_10716	OTU_1074980	0.0187365	0.334428	0.426573
Steppe markers and OTUs	n_10716	OTU_4316499	0.0187365	0.334428	0.426573
Steppe markers and OTUs	n_10716	OTU_903033	0.0187365	0.334428	0.426573
Steppe markers and OTUs	n_26802	OTU_3420626	0.0187364	0.334428	0.426573
Steppe markers and OTUs	n_20448	OTU_787134	0.0187367	0.334428	0.426572
Steppe markers and OTUs	n_11720	OTU_928617	0.0187377	0.334437	-0.426569
Steppe markers and OTUs	n_22097	OTU_227339	0.0187376	0.334437	-0.426569
Steppe markers and OTUs	n_12507	OTU_4449396	0.0187396	0.334462	-0.426563
Steppe markers and OTUs	n_18143	OTU_327114	0.0187396	0.334462	0.426563
Steppe markers and OTUs	n_08493	OTU_1074980	0.0187418	0.334488	0.426555
Steppe markers and OTUs	n_08493	OTU_4316499	0.0187418	0.334488	0.426555
Steppe markers and OTUs	n_08493	OTU_903033	0.0187418	0.334488	0.426555
Steppe markers and OTUs	n_23992	OTU_1041968	0.0187421	0.334488	0.426555
Steppe markers and OTUs	n_07428	OTU_585009	0.0187433	0.334504	-0.426551
Steppe markers and OTUs	n_20448	OTU_3750334	0.0187441	0.334509	0.426548
Steppe markers and OTUs	n_25658	OTU_209825	0.0187439	0.334509	-0.426549
Steppe markers and OTUs	n_14113	OTU_705586	0.018745	0.334521	-0.426545
Steppe markers and OTUs	n_13743	OTU_323190	0.0187463	0.33454	-0.426541
Steppe markers and OTUs	n_08167	OTU_869713	0.0187469	0.334542	-0.426539
Steppe markers and OTUs	n_07127	OTU_226312	0.018747	0.334542	0.426539
Steppe markers and OTUs	n_21288	OTU_343147	0.0187475	0.334547	-0.426537
Steppe markers and OTUs	n_17576	OTU_508188	0.0187491	0.334571	-0.426532
Steppe markers and OTUs	n_27081	OTU_4418480	0.0187505	0.334578	-0.426527
Steppe markers and OTUs	n_11720	OTU_1126427	0.01875	0.334578	-0.426529
Steppe markers and OTUs	n_10711	OTU_4302254	0.0187503	0.334578	0.426528
Steppe markers and OTUs	n_23992	OTU_982679	0.0187498	0.334578	0.42653
Steppe markers and OTUs	n_30675	OTU_197191	0.0187518	0.334596	-0.426523
Steppe markers and OTUs	n_17782	OTU_143436	0.0187539	0.334613	-0.426516
Steppe markers and OTUs	n_17782	OTU_537782	0.0187539	0.334613	-0.426516
Steppe markers and OTUs	n_34066	OTU_1106136	0.0187538	0.334613	0.426516
Steppe markers and OTUs	n_17382	OTU_218648	0.0187539	0.334613	0.426516
Steppe markers and OTUs	n_12087	OTU_1697206	0.0187542	0.334613	0.426515
Steppe markers and OTUs	n_11937	OTU_368986	0.0187543	0.334613	0.426515
Steppe markers and OTUs	n_34510	OTU_4397814	0.0187547	0.334616	0.426513
Steppe markers and OTUs	n_30675	OTU_310399	0.018756	0.33462	-0.426509
Steppe markers and OTUs	n_08493	OTU_447341	0.0187556	0.33462	0.426511
Steppe markers and OTUs	n_21309	OTU_847729	0.0187555	0.33462	-0.426511
Steppe markers and OTUs	n_07979	OTU_4309674	0.018756	0.33462	-0.426509
Steppe markers and OTUs	n_10844	OTU_304030	0.0187568	0.33463	0.426507
Steppe markers and OTUs	n_25136	OTU_3416584	0.0187575	0.334636	-0.426505
Steppe markers and OTUs	n_21482	OTU_574255	0.0187586	0.334651	0.426501
Steppe markers and OTUs	n_25759	OTU_4309674	0.01876	0.334673	-0.426496
Steppe markers and OTUs	n_15929	OTU_93989	0.0187603	0.334673	0.426495
Steppe markers and OTUs	n_02094	OTU_962380	0.0187606	0.334674	0.426494
Steppe markers and OTUs	n_20280	OTU_3196351	0.0187611	0.334678	-0.426493
Steppe markers and OTUs	n_05951	OTU_962380	0.0187619	0.334684	0.42649
Steppe markers and OTUs	n_18898	OTU_4309674	0.018762	0.334684	-0.42649
Steppe markers and OTUs	n_04874	OTU_32874	0.0187624	0.334686	-0.426488
Steppe markers and OTUs	n_22068	OTU_1109453	0.0187629	0.334691	0.426487
Steppe markers and OTUs	n_10557	OTU_1074980	0.0187654	0.334718	0.426479
Steppe markers and OTUs	n_10557	OTU_4316499	0.0187654	0.334718	0.426479
Steppe markers and OTUs	n_10557	OTU_903033	0.0187654	0.334718	0.426479
Steppe markers and OTUs	n_17563	OTU_4309674	0.0187653	0.334718	-0.426479
Steppe markers and OTUs	n_14372	OTU_575164	0.0187683	0.334763	-0.426469
Steppe markers and OTUs	n_23996	OTU_849888	0.0187685	0.334763	-0.426469
Steppe markers and OTUs	n_30677	OTU_878161	0.018769	0.334767	-0.426467
Steppe markers and OTUs	n_14105	OTU_1091610	0.0187693	0.334768	-0.426466
Steppe markers and OTUs	n_25453	OTU_139410	0.0187707	0.334783	0.426461
Steppe markers and OTUs	n_06444	OTU_4360797	0.0187709	0.334783	-0.426461
Steppe markers and OTUs	n_08179	OTU_304977	0.0187709	0.334783	-0.426461
Steppe markers and OTUs	n_26802	OTU_4326339	0.0187719	0.334786	-0.426458
Steppe markers and OTUs	n_17422	OTU_537487	0.0187718	0.334786	0.426458
Steppe markers and OTUs	n_04874	OTU_685865	0.0187733	0.334802	0.426453
Steppe markers and OTUs	n_25852	OTU_4309674	0.0187731	0.334802	-0.426454
Steppe markers and OTUs	n_25854	OTU_138078	0.0187741	0.334812	0.42645
Steppe markers and OTUs	n_19457	OTU_220238	0.0187753	0.334828	-0.426447
Steppe markers and OTUs	n_25850	OTU_4386272	0.018776	0.334832	-0.426444
Steppe markers and OTUs	n_05869	OTU_962380	0.0187759	0.334832	-0.426444
Steppe markers and OTUs	n_25137	OTU_4255787	0.0187768	0.334842	-0.426441
Steppe markers and OTUs	n_05869	OTU_1030519	0.0187775	0.334847	0.426439
Steppe markers and OTUs	n_20283	OTU_816787	0.0187776	0.334847	0.426439
Steppe markers and OTUs	n_18531	OTU_928617	0.0187786	0.334856	-0.426436
Steppe markers and OTUs	n_28084	OTU_878161	0.0187789	0.334856	-0.426435
Steppe markers and OTUs	n_26797	OTU_1072954	0.0187787	0.334856	-0.426435
Steppe markers and OTUs	n_20682	OTU_805615	0.0187799	0.334869	-0.426431
Steppe markers and OTUs	n_07812	OTU_4369636	0.0187817	0.334896	0.426426
Steppe markers and OTUs	n_17563	OTU_256704	0.0187821	0.334898	0.426424
Steppe markers and OTUs	n_26802	OTU_332476	0.018783	0.334907	-0.426422
Steppe markers and OTUs	n_10857	OTU_3590520	0.0187831	0.334907	-0.426421
Steppe markers and OTUs	n_10440	OTU_1087622	0.0187838	0.334914	0.426419
Steppe markers and OTUs	n_16245	OTU_310606	0.0187844	0.334915	0.426417
Steppe markers and OTUs	n_17794	OTU_1072954	0.0187843	0.334915	-0.426417
Steppe markers and OTUs	n_09631	OTU_551790	0.0187846	0.334915	0.426416
Steppe markers and OTUs	n_19641	OTU_273477	0.0187863	0.334941	-0.426411
Steppe markers and OTUs	n_21288	OTU_549833	0.0187972	0.334972	-0.426375
Steppe markers and OTUs	n_21288	OTU_4480003	0.0187972	0.334972	-0.426375
Steppe markers and OTUs	n_21288	OTU_104243	0.0187972	0.334972	-0.426375
Steppe markers and OTUs	n_20448	OTU_320782	0.0187955	0.334972	0.426381
Steppe markers and OTUs	n_04874	OTU_547327	0.018794	0.334972	-0.426386
Steppe markers and OTUs	n_08167	OTU_1074980	0.0187905	0.334972	0.426397
Steppe markers and OTUs	n_08167	OTU_4316499	0.0187905	0.334972	0.426397
Steppe markers and OTUs	n_08167	OTU_903033	0.0187905	0.334972	0.426397
Steppe markers and OTUs	n_07812	OTU_4452315	0.0187958	0.334972	-0.42638
Steppe markers and OTUs	n_07812	OTU_866704	0.0187958	0.334972	-0.42638
Steppe markers and OTUs	n_21288	OTU_140988	0.0187972	0.334972	-0.426375
Steppe markers and OTUs	n_06595	OTU_220859	0.0187936	0.334972	-0.426387
Steppe markers and OTUs	n_22097	OTU_1041968	0.0187917	0.334972	-0.426393
Steppe markers and OTUs	n_23992	OTU_578008	0.0187912	0.334972	0.426395
Steppe markers and OTUs	n_21288	OTU_854818	0.0187972	0.334972	-0.426375
Steppe markers and OTUs	n_19641	OTU_236215	0.0187952	0.334972	-0.426382
Steppe markers and OTUs	n_21881	OTU_878161	0.0187932	0.334972	-0.426389
Steppe markers and OTUs	n_27924	OTU_841261	0.0187926	0.334972	0.42639
Steppe markers and OTUs	n_30675	OTU_4304697	0.0187884	0.334972	-0.426404
Steppe markers and OTUs	n_06072	OTU_188539	0.0187945	0.334972	0.426384
Steppe markers and OTUs	n_18898	OTU_256704	0.0187915	0.334972	0.426394
Steppe markers and OTUs	n_27924	OTU_4310353	0.0187921	0.334972	0.426392
Steppe markers and OTUs	n_22873	OTU_4310353	0.0187901	0.334972	0.426398
Steppe markers and OTUs	n_25641	OTU_1049691	0.0187959	0.334972	-0.42638
Steppe markers and OTUs	n_21288	OTU_552871	0.0187927	0.334972	0.42639
Steppe markers and OTUs	n_18689	OTU_4302254	0.0187958	0.334972	-0.42638
Steppe markers and OTUs	n_11937	OTU_978797	0.0187963	0.334972	0.426378
Steppe markers and OTUs	n_20448	OTU_209825	0.0187951	0.334972	-0.426382
Steppe markers and OTUs	n_23996	OTU_1113115	0.018789	0.334972	-0.426402
Steppe markers and OTUs	n_10710	OTU_368986	0.0187937	0.334972	0.426387
Steppe markers and OTUs	n_06563	OTU_547327	0.0187978	0.334976	0.426373
Steppe markers and OTUs	n_26802	OTU_209520	0.018798	0.334976	-0.426373
Steppe markers and OTUs	n_17036	OTU_93792	0.0187993	0.334991	0.426369
Steppe markers and OTUs	n_22097	OTU_982679	0.0187994	0.334991	-0.426368
Steppe markers and OTUs	n_20676	OTU_227339	0.0188025	0.335041	0.426358
Steppe markers and OTUs	n_23992	OTU_1073254	0.0188026	0.335041	-0.426358
Steppe markers and OTUs	n_20286	OTU_741010	0.0188048	0.335052	-0.426351
Steppe markers and OTUs	n_10844	OTU_368986	0.0188036	0.335052	0.426355
Steppe markers and OTUs	n_17750	OTU_1033446	0.0188041	0.335052	-0.426353
Steppe markers and OTUs	n_14372	OTU_160010	0.0188054	0.335057	0.426349
Steppe markers and OTUs	n_25658	OTU_787134	0.0188066	0.335071	0.426345
Steppe markers and OTUs	n_20679	OTU_507172	0.0188067	0.335071	-0.426345
Steppe markers and OTUs	n_17568	OTU_3750334	0.0188073	0.335072	-0.426343
Steppe markers and OTUs	n_09309	OTU_226606	0.0188071	0.335072	-0.426343
Steppe markers and OTUs	n_10711	OTU_188539	0.0188088	0.335081	0.426338
Steppe markers and OTUs	n_07979	OTU_256704	0.0188084	0.335081	0.426339
Steppe markers and OTUs	n_10710	OTU_4349122	0.0188087	0.335081	0.426338
Steppe markers and OTUs	n_25854	OTU_2183859	0.0188081	0.335081	0.42634
Steppe markers and OTUs	n_10760	OTU_220859	0.0188095	0.335088	0.426335
Steppe markers and OTUs	n_20030	OTU_1135354	0.0188098	0.335089	-0.426335
Steppe markers and OTUs	n_12507	OTU_209805	0.0188103	0.335093	0.426333
Steppe markers and OTUs	n_10557	OTU_578008	0.018811	0.3351	0.426331
Steppe markers and OTUs	n_20286	OTU_1092629	0.0188119	0.335107	0.426328
Steppe markers and OTUs	n_08167	OTU_327961	0.0188118	0.335107	-0.426328
Steppe markers and OTUs	n_01611	OTU_1135354	0.0188135	0.335131	-0.426322
Steppe markers and OTUs	n_09629	OTU_3590520	0.0188149	0.335142	-0.426318
Steppe markers and OTUs	n_12507	OTU_257176	0.0188145	0.335142	0.426319
Steppe markers and OTUs	n_07812	OTU_1107815	0.0188147	0.335142	0.426319
Steppe markers and OTUs	n_20682	OTU_132268	0.0188156	0.335149	-0.426316
Steppe markers and OTUs	n_07428	OTU_1114942	0.0188168	0.335166	0.426312
Steppe markers and OTUs	n_07812	OTU_548297	0.0188172	0.335169	0.42631
Steppe markers and OTUs	n_19635	OTU_999332	0.0188177	0.335173	-0.426309
Steppe markers and OTUs	n_26054	OTU_4345221	0.0188188	0.335188	-0.426305
Steppe markers and OTUs	n_13743	OTU_245428	0.0188207	0.335218	-0.426299
Steppe markers and OTUs	n_23461	OTU_27191	0.0188218	0.335233	-0.426295
Steppe markers and OTUs	n_17693	OTU_560883	0.0188234	0.335255	0.426291
Steppe markers and OTUs	n_23464	OTU_4309674	0.0188236	0.335255	-0.42629
Steppe markers and OTUs	n_17424	OTU_999332	0.0188259	0.335285	-0.426282
Steppe markers and OTUs	n_21284	OTU_221903	0.0188256	0.335285	-0.426283
Steppe markers and OTUs	n_05208	OTU_586377	0.018826	0.335285	0.426282
Steppe markers and OTUs	n_37575	OTU_4397814	0.0188279	0.335294	-0.426276
Steppe markers and OTUs	n_39369	OTU_4397814	0.0188279	0.335294	-0.426276
Steppe markers and OTUs	n_09860	OTU_4397814	0.0188279	0.335294	-0.426276
Steppe markers and OTUs	n_32392	OTU_4397814	0.0188279	0.335294	-0.426276
Steppe markers and OTUs	n_24202	OTU_1037039	0.0188281	0.335294	0.426275
Steppe markers and OTUs	n_20280	OTU_694444	0.0188302	0.335324	-0.426268
Steppe markers and OTUs	n_13079	OTU_138078	0.0188303	0.335324	0.426268
Steppe markers and OTUs	n_07342	OTU_963132	0.0188313	0.335336	0.426265
Steppe markers and OTUs	n_25658	OTU_694444	0.018832	0.335344	-0.426263
Steppe markers and OTUs	n_20676	OTU_585151	0.0188323	0.335345	0.426262
Steppe markers and OTUs	n_15491	OTU_447341	0.0188335	0.335352	-0.426258
Steppe markers and OTUs	n_21315	OTU_1106136	0.0188333	0.335352	-0.426258
Steppe markers and OTUs	n_28087	OTU_1037039	0.0188333	0.335352	0.426258
Steppe markers and OTUs	n_17563	OTU_544867	0.018834	0.335357	0.426256
Steppe markers and OTUs	n_20448	OTU_694444	0.0188351	0.335372	-0.426252
Steppe markers and OTUs	n_26802	OTU_341582	0.0188358	0.33538	-0.42625
Steppe markers and OTUs	n_17576	OTU_4309674	0.0188363	0.335384	-0.426249
Steppe markers and OTUs	n_17422	OTU_132268	0.0188373	0.335397	-0.426245
Steppe markers and OTUs	n_10844	OTU_4349122	0.0188381	0.335406	0.426243
Steppe markers and OTUs	n_13772	OTU_515709	0.0188385	0.335409	-0.426242
Steppe markers and OTUs	n_20283	OTU_824410	0.0188389	0.335412	-0.42624
Steppe markers and OTUs	n_20682	OTU_822683	0.0188404	0.335432	0.426235
Steppe markers and OTUs	n_17570	OTU_1148094	0.0188408	0.335433	-0.426234
Steppe markers and OTUs	n_17570	OTU_4387070	0.0188418	0.335433	-0.426231
Steppe markers and OTUs	n_25655	OTU_990685	0.0188412	0.335433	-0.426233
Steppe markers and OTUs	n_15491	OTU_227239	0.0188421	0.335433	0.42623
Steppe markers and OTUs	n_17566	OTU_994333	0.0188419	0.335433	-0.426231
Steppe markers and OTUs	n_13771	OTU_4418480	0.0188428	0.335433	-0.426228
Steppe markers and OTUs	n_17382	OTU_3107754	0.0188419	0.335433	-0.426231
Steppe markers and OTUs	n_25135	OTU_209805	0.0188427	0.335433	0.426228
Steppe markers and OTUs	n_10712	OTU_962380	0.0188425	0.335433	0.426229
Steppe markers and OTUs	n_14113	OTU_3590520	0.0188449	0.335467	-0.426221
Steppe markers and OTUs	n_10866	OTU_1074980	0.0188477	0.335469	0.426212
Steppe markers and OTUs	n_10866	OTU_4316499	0.0188477	0.335469	0.426212
Steppe markers and OTUs	n_10866	OTU_903033	0.0188477	0.335469	0.426212
Steppe markers and OTUs	n_08179	OTU_335533	0.018847	0.335469	-0.426214
Steppe markers and OTUs	n_08179	OTU_226474	0.018847	0.335469	-0.426214
Steppe markers and OTUs	n_25136	OTU_4384757	0.0188462	0.335469	0.426216
Steppe markers and OTUs	n_12748	OTU_978887	0.0188463	0.335469	-0.426216
Steppe markers and OTUs	n_25135	OTU_257176	0.0188473	0.335469	0.426213
Steppe markers and OTUs	n_25642	OTU_1126427	0.0188472	0.335469	-0.426213
Steppe markers and OTUs	n_07428	OTU_143592	0.0188534	0.335527	0.426193
Steppe markers and OTUs	n_08857	OTU_139410	0.0188526	0.335527	-0.426196
Steppe markers and OTUs	n_07428	OTU_102810	0.0188534	0.335527	0.426193
Steppe markers and OTUs	n_18898	OTU_544867	0.0188513	0.335527	0.4262
Steppe markers and OTUs	n_23996	OTU_148528	0.018853	0.335527	0.426195
Steppe markers and OTUs	n_23997	OTU_930784	0.0188544	0.335527	-0.42619
Steppe markers and OTUs	n_06439	OTU_575465	0.0188546	0.335527	-0.426189
Steppe markers and OTUs	n_12920	OTU_712222	0.0188537	0.335527	0.426192
Steppe markers and OTUs	n_01611	OTU_4309674	0.0188534	0.335527	-0.426193
Steppe markers and OTUs	n_20030	OTU_4309674	0.0188543	0.335527	-0.42619
Steppe markers and OTUs	n_26054	OTU_311995	0.0188543	0.335527	-0.426191
Steppe markers and OTUs	n_15654	OTU_592738	0.0188531	0.335527	0.426194
Steppe markers and OTUs	n_17568	OTU_548297	0.0188526	0.335527	-0.426196
Steppe markers and OTUs	n_06444	OTU_64868	0.0188526	0.335527	-0.426196
Steppe markers and OTUs	n_30853	OTU_4332135	0.0188566	0.335559	0.426183
Steppe markers and OTUs	n_25136	OTU_1113724	0.0188589	0.335581	-0.426175
Steppe markers and OTUs	n_26802	OTU_209805	0.0188585	0.335581	0.426177
Steppe markers and OTUs	n_25642	OTU_787134	0.0188587	0.335581	0.426176
Steppe markers and OTUs	n_18459	OTU_146114	0.0188587	0.335581	0.426176
Steppe markers and OTUs	n_02263	OTU_2341996	0.0188612	0.335589	-0.426168
Steppe markers and OTUs	n_02263	OTU_511757	0.0188612	0.335589	-0.426168
Steppe markers and OTUs	n_22068	OTU_1074980	0.0188637	0.335589	0.42616
Steppe markers and OTUs	n_10718	OTU_1074980	0.0188638	0.335589	0.42616
Steppe markers and OTUs	n_22068	OTU_4316499	0.0188637	0.335589	0.42616
Steppe markers and OTUs	n_10718	OTU_4316499	0.0188638	0.335589	0.42616
Steppe markers and OTUs	n_22068	OTU_903033	0.0188637	0.335589	0.42616
Steppe markers and OTUs	n_10718	OTU_903033	0.0188638	0.335589	0.42616
Steppe markers and OTUs	n_05869	OTU_4323887	0.0188619	0.335589	-0.426166
Steppe markers and OTUs	n_02263	OTU_680449	0.0188612	0.335589	-0.426168
Steppe markers and OTUs	n_39053	OTU_874953	0.0188609	0.335589	0.426169
Steppe markers and OTUs	n_16245	OTU_560656	0.0188632	0.335589	0.426162
Steppe markers and OTUs	n_10859	OTU_963132	0.0188628	0.335589	0.426163
Steppe markers and OTUs	n_26802	OTU_257176	0.0188634	0.335589	0.426161
Steppe markers and OTUs	n_15929	OTU_4310353	0.0188618	0.335589	-0.426166
Steppe markers and OTUs	n_28082	OTU_226846	0.0188623	0.335589	0.426165
Steppe markers and OTUs	n_25654	OTU_1108014	0.0188605	0.335589	-0.42617
Steppe markers and OTUs	n_10839	OTU_368986	0.0188669	0.33564	0.42615
Steppe markers and OTUs	n_00103	OTU_1072954	0.0188689	0.33567	0.426143
Steppe markers and OTUs	n_10868	OTU_1074980	0.0188705	0.335673	0.426138
Steppe markers and OTUs	n_10868	OTU_4316499	0.0188705	0.335673	0.426138
Steppe markers and OTUs	n_10868	OTU_903033	0.0188705	0.335673	0.426138
Steppe markers and OTUs	n_10557	OTU_447341	0.018871	0.335673	0.426136
Steppe markers and OTUs	n_12920	OTU_160082	0.0188712	0.335673	0.426136
Steppe markers and OTUs	n_24771	OTU_204862	0.0188698	0.335673	0.42614
Steppe markers and OTUs	n_39212	OTU_1697206	0.01887	0.335673	0.42614
Steppe markers and OTUs	n_15929	OTU_325708	0.0188709	0.335673	0.426137
Steppe markers and OTUs	n_15491	OTU_930660	0.0188719	0.335679	-0.426133
Steppe markers and OTUs	n_17693	OTU_339246	0.018872	0.335679	-0.426133
Steppe markers and OTUs	n_11950	OTU_586377	0.0188725	0.335682	0.426132
Steppe markers and OTUs	n_19824	OTU_573529	0.0188727	0.335682	-0.426131
Steppe markers and OTUs	n_25655	OTU_2183859	0.0188734	0.33569	0.426129
Steppe markers and OTUs	n_25850	OTU_2579234	0.0188738	0.335691	0.426127
Steppe markers and OTUs	n_10868	OTU_3590520	0.0188756	0.33572	-0.426121
Steppe markers and OTUs	n_12748	OTU_1074980	0.0188804	0.33572	-0.426106
Steppe markers and OTUs	n_12748	OTU_4316499	0.0188804	0.33572	-0.426106
Steppe markers and OTUs	n_12748	OTU_903033	0.0188804	0.33572	-0.426106
Steppe markers and OTUs	n_25135	OTU_332476	0.0188803	0.33572	-0.426106
Steppe markers and OTUs	n_07979	OTU_544867	0.0188825	0.33572	0.426099
Steppe markers and OTUs	n_28196	OTU_694444	0.0188843	0.33572	0.426093
Steppe markers and OTUs	n_37134	OTU_694444	0.0188843	0.33572	0.426093
Steppe markers and OTUs	n_30059	OTU_694444	0.0188843	0.33572	0.426093
Steppe markers and OTUs	n_40212	OTU_694444	0.0188843	0.33572	0.426093
Steppe markers and OTUs	n_06425	OTU_694444	0.0188843	0.33572	0.426093
Steppe markers and OTUs	n_34083	OTU_694444	0.0188843	0.33572	0.426093
Steppe markers and OTUs	n_02726	OTU_694444	0.0188843	0.33572	0.426093
Steppe markers and OTUs	n_27993	OTU_694444	0.0188843	0.33572	0.426093
Steppe markers and OTUs	n_37584	OTU_694444	0.0188843	0.33572	0.426093
Steppe markers and OTUs	n_36761	OTU_694444	0.0188843	0.33572	0.426093
Steppe markers and OTUs	n_34992	OTU_694444	0.0188843	0.33572	0.426093
Steppe markers and OTUs	n_40398	OTU_694444	0.0188843	0.33572	0.426093
Steppe markers and OTUs	n_33097	OTU_694444	0.0188843	0.33572	0.426093
Steppe markers and OTUs	n_28134	OTU_694444	0.0188843	0.33572	0.426093
Steppe markers and OTUs	n_33108	OTU_694444	0.0188824	0.33572	0.426099
Steppe markers and OTUs	n_33111	OTU_694444	0.0188843	0.33572	0.426093
Steppe markers and OTUs	n_32859	OTU_694444	0.0188843	0.33572	0.426093
Steppe markers and OTUs	n_40034	OTU_694444	0.0188843	0.33572	0.426093
Steppe markers and OTUs	n_40715	OTU_694444	0.0188843	0.33572	0.426093
Steppe markers and OTUs	n_15654	OTU_4379831	0.0188779	0.33572	0.426114
Steppe markers and OTUs	n_15062	OTU_664332	0.0188798	0.33572	-0.426108
Steppe markers and OTUs	n_07812	OTU_1087989	0.0188802	0.33572	0.426106
Steppe markers and OTUs	n_12098	OTU_1091610	0.0188831	0.33572	-0.426097
Steppe markers and OTUs	n_09637	OTU_4478194	0.0188811	0.33572	0.426104
Steppe markers and OTUs	n_25641	OTU_4309674	0.0188794	0.33572	-0.426109
Steppe markers and OTUs	n_24622	OTU_4255787	0.0188822	0.33572	-0.4261
Steppe markers and OTUs	n_08484	OTU_1109841	0.01888	0.33572	0.426107
Steppe markers and OTUs	n_03772	OTU_314149	0.0188853	0.335728	-0.42609
Steppe markers and OTUs	n_21471	OTU_250847	0.0188853	0.335728	0.42609
Steppe markers and OTUs	n_14113	OTU_1074980	0.0188879	0.335745	0.426082
Steppe markers and OTUs	n_14113	OTU_4316499	0.0188879	0.335745	0.426082
Steppe markers and OTUs	n_14113	OTU_903033	0.0188879	0.335745	0.426082
Steppe markers and OTUs	n_23461	OTU_694444	0.0188877	0.335745	-0.426082
Steppe markers and OTUs	n_22097	OTU_1523783	0.0188877	0.335745	0.426082
Steppe markers and OTUs	n_10718	OTU_3590520	0.0188881	0.335745	-0.426081
Steppe markers and OTUs	n_05208	OTU_308836	0.0188868	0.335745	-0.426085
Steppe markers and OTUs	n_18689	OTU_146114	0.0188898	0.335771	0.426075
Steppe markers and OTUs	n_25658	OTU_320782	0.0188915	0.335775	0.42607
Steppe markers and OTUs	n_20441	OTU_335533	0.0188919	0.335775	-0.426069
Steppe markers and OTUs	n_20441	OTU_226474	0.0188919	0.335775	-0.426069
Steppe markers and OTUs	n_22097	OTU_575549	0.0188921	0.335775	-0.426068
Steppe markers and OTUs	n_05208	OTU_4366403	0.018892	0.335775	0.426069
Steppe markers and OTUs	n_17563	OTU_790913	0.0188921	0.335775	0.426068
Steppe markers and OTUs	n_07979	OTU_593718	0.0188919	0.335775	-0.426069
Steppe markers and OTUs	n_17422	OTU_895220	0.0188905	0.335775	-0.426073
Steppe markers and OTUs	n_25639	OTU_18546	0.0188931	0.335788	-0.426065
Steppe markers and OTUs	n_12920	OTU_557456	0.0188954	0.335824	-0.426057
Steppe markers and OTUs	n_07428	OTU_750347	0.0188957	0.335824	-0.426057
Steppe markers and OTUs	n_09309	OTU_3488180	0.0188967	0.335832	0.426053
Steppe markers and OTUs	n_20679	OTU_521501	0.0188965	0.335832	-0.426054
Steppe markers and OTUs	n_07127	OTU_273477	0.0188973	0.335838	-0.426051
Steppe markers and OTUs	n_17230	OTU_580362	0.0188975	0.335838	0.426051
Steppe markers and OTUs	n_27081	OTU_4349279	0.0189002	0.33585	0.426042
Steppe markers and OTUs	n_27081	OTU_511988	0.0189002	0.33585	0.426042
Steppe markers and OTUs	n_17566	OTU_221611	0.0188994	0.33585	0.426044
Steppe markers and OTUs	n_20278	OTU_694444	0.0189003	0.33585	-0.426042
Steppe markers and OTUs	n_17956	OTU_1106136	0.0188988	0.33585	-0.426046
Steppe markers and OTUs	n_09631	OTU_4354457	0.0189005	0.33585	-0.426041
Steppe markers and OTUs	n_22873	OTU_1050620	0.0189016	0.335864	-0.426037
Steppe markers and OTUs	n_06439	OTU_568154	0.0189021	0.335867	-0.426036
Steppe markers and OTUs	n_14069	OTU_93989	0.0189032	0.335869	0.426032
Steppe markers and OTUs	n_06444	OTU_567475	0.0189031	0.335869	-0.426033
Steppe markers and OTUs	n_25135	OTU_341582	0.0189025	0.335869	-0.426034
Steppe markers and OTUs	n_07840	OTU_1697206	0.0189028	0.335869	0.426034
Steppe markers and OTUs	n_09629	OTU_1074980	0.0189065	0.335904	0.426022
Steppe markers and OTUs	n_09629	OTU_4316499	0.0189065	0.335904	0.426022
Steppe markers and OTUs	n_09629	OTU_903033	0.0189065	0.335904	0.426022
Steppe markers and OTUs	n_25852	OTU_4410968	0.0189055	0.335904	-0.426025
Steppe markers and OTUs	n_17380	OTU_1111228	0.0189064	0.335904	0.426022
Steppe markers and OTUs	n_10440	OTU_4309674	0.0189087	0.335938	0.426015
Steppe markers and OTUs	n_18898	OTU_790913	0.0189094	0.335946	0.426012
Steppe markers and OTUs	n_06649	OTU_694444	0.0189099	0.335947	-0.426011
Steppe markers and OTUs	n_06072	OTU_962380	0.01891	0.335947	0.42601
Steppe markers and OTUs	n_25655	OTU_256704	0.0189105	0.335948	0.426009
Steppe markers and OTUs	n_18143	OTU_560191	0.0189103	0.335948	-0.426009
Steppe markers and OTUs	n_24623	OTU_310399	0.018912	0.33596	-0.426004
Steppe markers and OTUs	n_09631	OTU_928617	0.0189121	0.33596	0.426003
Steppe markers and OTUs	n_17422	OTU_1140056	0.0189116	0.33596	-0.426005
Steppe markers and OTUs	n_11947	OTU_1109841	0.0189123	0.33596	0.426003
Steppe markers and OTUs	n_10857	OTU_4449396	0.0189145	0.335971	0.425996
Steppe markers and OTUs	n_17563	OTU_775737	0.0189144	0.335971	0.425996
Steppe markers and OTUs	n_26797	OTU_257176	0.0189136	0.335971	0.425999
Steppe markers and OTUs	n_17794	OTU_257176	0.0189154	0.335971	0.425993
Steppe markers and OTUs	n_12687	OTU_154889	0.0189141	0.335971	-0.425997
Steppe markers and OTUs	n_07840	OTU_4397814	0.0189154	0.335971	-0.425993
Steppe markers and OTUs	n_24210	OTU_4255787	0.018914	0.335971	-0.425997
Steppe markers and OTUs	n_08179	OTU_637448	0.0189138	0.335971	-0.425998
Steppe markers and OTUs	n_25135	OTU_209520	0.018915	0.335971	-0.425994
Steppe markers and OTUs	n_10857	OTU_843546	0.0189155	0.335971	-0.425992
Steppe markers and OTUs	n_17947	OTU_547327	0.0189165	0.335979	-0.425989
Steppe markers and OTUs	n_10711	OTU_3750334	0.0189166	0.335979	-0.425989
Steppe markers and OTUs	n_23461	OTU_104326	0.0189168	0.335979	-0.425988
Steppe markers and OTUs	n_10711	OTU_962380	0.0189182	0.336	0.425984
Steppe markers and OTUs	n_27081	OTU_4366402	0.0189195	0.336019	0.42598
Steppe markers and OTUs	n_10866	OTU_3590520	0.0189201	0.336023	-0.425978
Steppe markers and OTUs	n_11229	OTU_824410	0.0189203	0.336023	-0.425977
Steppe markers and OTUs	n_12748	OTU_1109453	0.0189212	0.336035	-0.425974
Steppe markers and OTUs	n_06072	OTU_3750334	0.0189238	0.336073	-0.425966
Steppe markers and OTUs	n_14372	OTU_1023690	0.0189238	0.336073	0.425966
Steppe markers and OTUs	n_25654	OTU_816787	0.0189245	0.33608	0.425963
Steppe markers and OTUs	n_25453	OTU_685865	0.0189257	0.336091	0.42596
Steppe markers and OTUs	n_28090	OTU_585151	0.0189256	0.336091	-0.42596
Steppe markers and OTUs	n_18392	OTU_885219	0.0189263	0.336093	0.425958
Steppe markers and OTUs	n_10715	OTU_586377	0.0189263	0.336093	0.425958
Steppe markers and OTUs	n_10857	OTU_1074980	0.0189277	0.336102	0.425953
Steppe markers and OTUs	n_10857	OTU_4316499	0.0189277	0.336102	0.425953
Steppe markers and OTUs	n_10857	OTU_903033	0.0189277	0.336102	0.425953
Steppe markers and OTUs	n_19824	OTU_459244	0.0189281	0.336102	-0.425952
Steppe markers and OTUs	n_17750	OTU_587460	0.0189281	0.336102	-0.425952
Steppe markers and OTUs	n_08179	OTU_4386272	0.0189312	0.336152	-0.425942
Steppe markers and OTUs	n_18898	OTU_775737	0.0189317	0.336152	0.42594
Steppe markers and OTUs	n_13743	OTU_544244	0.0189317	0.336152	0.42594
Steppe markers and OTUs	n_23015	OTU_250847	0.0189327	0.336165	0.425937
Steppe markers and OTUs	n_07812	OTU_4303691	0.0189338	0.33618	-0.425934
Steppe markers and OTUs	n_23464	OTU_1135354	0.0189345	0.336188	-0.425931
Steppe markers and OTUs	n_09637	OTU_907061	0.018935	0.336192	0.42593
Steppe markers and OTUs	n_28082	OTU_335533	0.0189357	0.336195	-0.425927
Steppe markers and OTUs	n_28082	OTU_226474	0.0189357	0.336195	-0.425927
Steppe markers and OTUs	n_18898	OTU_593718	0.0189365	0.336205	-0.425925
Steppe markers and OTUs	n_17576	OTU_211929	0.0189521	0.336242	-0.425875
Steppe markers and OTUs	n_17576	OTU_213691	0.0189521	0.336242	-0.425875
Steppe markers and OTUs	n_17576	OTU_1126913	0.0189521	0.336242	-0.425875
Steppe markers and OTUs	n_17576	OTU_4481459	0.0189521	0.336242	-0.425875
Steppe markers and OTUs	n_20280	OTU_1086906	0.018943	0.336242	-0.425904
Steppe markers and OTUs	n_17576	OTU_872384	0.0189521	0.336242	-0.425875
Steppe markers and OTUs	n_25642	OTU_1128097	0.0189517	0.336242	-0.425876
Steppe markers and OTUs	n_19640	OTU_1049833	0.0189477	0.336242	0.425889
Steppe markers and OTUs	n_14069	OTU_540306	0.0189508	0.336242	0.425879
Steppe markers and OTUs	n_28082	OTU_694444	0.01894	0.336242	-0.425914
Steppe markers and OTUs	n_20441	OTU_694444	0.0189481	0.336242	-0.425887
Steppe markers and OTUs	n_28090	OTU_634759	0.0189493	0.336242	0.425883
Steppe markers and OTUs	n_20676	OTU_1101729	0.0189449	0.336242	-0.425898
Steppe markers and OTUs	n_19640	OTU_1086436	0.0189419	0.336242	-0.425907
Steppe markers and OTUs	n_20031	OTU_819702	0.0189509	0.336242	-0.425878
Steppe markers and OTUs	n_22068	OTU_978887	0.0189472	0.336242	0.42589
Steppe markers and OTUs	n_00103	OTU_257176	0.0189439	0.336242	-0.425901
Steppe markers and OTUs	n_13079	OTU_318381	0.0189502	0.336242	0.425881
Steppe markers and OTUs	n_07979	OTU_790913	0.0189406	0.336242	0.425911
Steppe markers and OTUs	n_25639	OTU_952429	0.0189499	0.336242	-0.425882
Steppe markers and OTUs	n_22097	OTU_1049393	0.0189489	0.336242	-0.425885
Steppe markers and OTUs	n_08484	OTU_214128	0.0189422	0.336242	-0.425906
Steppe markers and OTUs	n_09631	OTU_580493	0.0189456	0.336242	0.425895
Steppe markers and OTUs	n_26797	OTU_209805	0.0189411	0.336242	0.42591
Steppe markers and OTUs	n_17794	OTU_209805	0.018943	0.336242	0.425904
Steppe markers and OTUs	n_38796	OTU_1073150	0.0189498	0.336242	-0.425882
Steppe markers and OTUs	n_26797	OTU_4460715	0.018948	0.336242	-0.425888
Steppe markers and OTUs	n_17794	OTU_4460715	0.0189513	0.336242	-0.425877
Steppe markers and OTUs	n_10839	OTU_304030	0.0189448	0.336242	0.425898
Steppe markers and OTUs	n_18689	OTU_966863	0.0189424	0.336242	0.425906
Steppe markers and OTUs	n_19457	OTU_1129889	0.0189488	0.336242	0.425885
Steppe markers and OTUs	n_18531	OTU_1119668	0.0189452	0.336242	-0.425897
Steppe markers and OTUs	n_11720	OTU_819702	0.0189525	0.336245	-0.425873
Steppe markers and OTUs	n_00789	OTU_574255	0.0189538	0.336264	-0.425869
Steppe markers and OTUs	n_07428	OTU_913778	0.0189555	0.33629	-0.425864
Steppe markers and OTUs	n_26802	OTU_4306985	0.0189558	0.336291	-0.425862
Steppe markers and OTUs	n_39212	OTU_4397814	0.0189562	0.336292	-0.425861
Steppe markers and OTUs	n_08179	OTU_694444	0.0189568	0.336299	-0.425859
Steppe markers and OTUs	n_11950	OTU_4366403	0.0189579	0.336306	0.425856
Steppe markers and OTUs	n_09495	OTU_1091610	0.0189578	0.336306	-0.425856
Steppe markers and OTUs	n_25655	OTU_1119668	0.018958	0.336306	-0.425855
Steppe markers and OTUs	n_23461	OTU_3750334	0.0189586	0.336307	0.425854
Steppe markers and OTUs	n_12920	OTU_552871	0.0189584	0.336307	0.425854
Steppe markers and OTUs	n_30675	OTU_1111256	0.0189599	0.336307	-0.425849
Steppe markers and OTUs	n_30675	OTU_580805	0.0189599	0.336307	-0.425849
Steppe markers and OTUs	n_22873	OTU_1014750	0.0189599	0.336307	0.425849
Steppe markers and OTUs	n_18531	OTU_819702	0.0189594	0.336307	-0.425851
Steppe markers and OTUs	n_18143	OTU_542025	0.018959	0.336307	-0.425852
Steppe markers and OTUs	n_13079	OTU_750347	0.0189605	0.336308	0.425847
Steppe markers and OTUs	n_25137	OTU_4309674	0.0189605	0.336308	-0.425847
Steppe markers and OTUs	n_17563	OTU_593718	0.0189614	0.336311	-0.425845
Steppe markers and OTUs	n_02263	OTU_539459	0.0189614	0.336311	0.425845
Steppe markers and OTUs	n_18143	OTU_1107096	0.018961	0.336311	-0.425846
Steppe markers and OTUs	n_16313	OTU_897188	0.0189622	0.33632	-0.425842
Steppe markers and OTUs	n_15491	OTU_252037	0.0189629	0.336324	-0.42584
Steppe markers and OTUs	n_07979	OTU_775737	0.018963	0.336324	0.425839
Steppe markers and OTUs	n_12093	OTU_245015	0.018966	0.336373	-0.42583
Steppe markers and OTUs	n_16245	OTU_2544155	0.0189667	0.33638	0.425828
Steppe markers and OTUs	n_07428	OTU_547327	0.0189673	0.336386	0.425826
Steppe markers and OTUs	n_24623	OTU_197191	0.0189683	0.336399	-0.425822
Steppe markers and OTUs	n_12093	OTU_220859	0.0189701	0.336428	0.425816
Steppe markers and OTUs	n_25850	OTU_542025	0.0189711	0.336441	0.425813
Steppe markers and OTUs	n_23996	OTU_578008	0.0189714	0.336442	0.425812
Steppe markers and OTUs	n_00103	OTU_209805	0.0189718	0.336443	-0.425811
Steppe markers and OTUs	n_37575	OTU_1697206	0.0189737	0.336445	0.425805
Steppe markers and OTUs	n_39369	OTU_1697206	0.0189737	0.336445	0.425805
Steppe markers and OTUs	n_09860	OTU_1697206	0.0189737	0.336445	0.425805
Steppe markers and OTUs	n_32392	OTU_1697206	0.0189737	0.336445	0.425805
Steppe markers and OTUs	n_25852	OTU_551790	0.0189741	0.336446	-0.425804
Steppe markers and OTUs	n_08167	OTU_578008	0.0189748	0.336454	0.425801
Steppe markers and OTUs	n_08167	OTU_447341	0.0189752	0.336456	0.4258
Steppe markers and OTUs	n_27081	OTU_593718	0.0189755	0.336456	0.425799
Steppe markers and OTUs	n_20441	OTU_226846	0.0189757	0.336456	0.425799
Steppe markers and OTUs	n_20441	OTU_4386272	0.0189763	0.336462	-0.425797
Steppe markers and OTUs	n_06439	OTU_4361153	0.0189774	0.336463	-0.425793
Steppe markers and OTUs	n_17750	OTU_1075653	0.0189771	0.336463	-0.425794
Steppe markers and OTUs	n_24834	OTU_2183859	0.0189774	0.336463	0.425793
Steppe markers and OTUs	n_16294	OTU_1033446	0.018977	0.336463	-0.425794
Steppe markers and OTUs	n_11950	OTU_308836	0.0189779	0.336468	-0.425791
Steppe markers and OTUs	n_10874	OTU_978797	0.0189803	0.336505	0.425784
Steppe markers and OTUs	n_24622	OTU_4309674	0.0189806	0.336506	-0.425783
Steppe markers and OTUs	n_20286	OTU_132268	0.0189818	0.336519	-0.425779
Steppe markers and OTUs	n_08179	OTU_542025	0.0189816	0.336519	0.425779
Steppe markers and OTUs	n_30675	OTU_1098690	0.0189846	0.336562	-0.42577
Steppe markers and OTUs	n_10712	OTU_3750334	0.0189848	0.336563	-0.425769
Steppe markers and OTUs	n_20441	OTU_542025	0.0189852	0.336564	0.425768
Steppe markers and OTUs	n_13771	OTU_226606	0.018986	0.336567	0.425765
Steppe markers and OTUs	n_24217	OTU_4310353	0.0189863	0.336567	0.425764
Steppe markers and OTUs	n_07192	OTU_1106136	0.0189859	0.336567	0.425766
Steppe markers and OTUs	n_24210	OTU_4309674	0.0189867	0.336567	-0.425763
Steppe markers and OTUs	n_17576	OTU_1109866	0.0189866	0.336567	-0.425764
Steppe markers and OTUs	n_21288	OTU_3335447	0.0189883	0.336591	0.425758
Steppe markers and OTUs	n_28082	OTU_542025	0.0189889	0.336597	0.425756
Steppe markers and OTUs	n_25850	OTU_694444	0.0189893	0.336599	-0.425755
Steppe markers and OTUs	n_09884	OTU_220859	0.018991	0.336626	0.425749
Steppe markers and OTUs	n_19641	OTU_998555	0.018993	0.336656	0.425743
Steppe markers and OTUs	n_09309	OTU_4445767	0.0189933	0.336656	0.425742
Steppe markers and OTUs	n_17568	OTU_554377	0.0189942	0.336667	0.425739
Steppe markers and OTUs	n_17424	OTU_351897	0.0189944	0.336668	-0.425738
Steppe markers and OTUs	n_16245	OTU_547667	0.0189951	0.336675	0.425736
Steppe markers and OTUs	n_17750	OTU_416246	0.0189955	0.336677	-0.425735
Steppe markers and OTUs	n_26054	OTU_4366402	0.018996	0.336682	-0.425733
Steppe markers and OTUs	n_20283	OTU_1108014	0.0189967	0.336689	-0.425731
Steppe markers and OTUs	n_20676	OTU_325609	0.0189989	0.336718	0.425724
Steppe markers and OTUs	n_15062	OTU_105132	0.0189987	0.336718	0.425724
Steppe markers and OTUs	n_17750	OTU_216180	0.0189996	0.336727	-0.425721
Steppe markers and OTUs	n_20280	OTU_959918	0.0190013	0.336746	-0.425716
Steppe markers and OTUs	n_00103	OTU_4460715	0.0190025	0.336755	0.425712
Steppe markers and OTUs	n_10648	OTU_542025	0.0190028	0.336755	0.425711
Steppe markers and OTUs	n_28090	OTU_583235	0.0190038	0.336769	-0.425708
Steppe markers and OTUs	n_20676	OTU_4348899	0.0190052	0.336783	0.425704
Steppe markers and OTUs	n_20031	OTU_575164	0.0190052	0.336783	0.425704
Steppe markers and OTUs	n_20679	OTU_257176	0.0190058	0.33679	0.425702
Steppe markers and OTUs	n_06649	OTU_542025	0.0190061	0.33679	0.425701
Steppe markers and OTUs	n_23996	OTU_917888	0.0190073	0.336803	0.425697
Steppe markers and OTUs	n_08857	OTU_685865	0.019008	0.33681	-0.425695
Steppe markers and OTUs	n_22068	OTU_819702	0.0190085	0.336814	0.425693
Steppe markers and OTUs	n_06444	OTU_563240	0.0190099	0.336834	-0.425689
Steppe markers and OTUs	n_09629	OTU_4449396	0.0190297	0.336854	0.425625
Steppe markers and OTUs	n_07342	OTU_1074980	0.019026	0.336854	0.425637
Steppe markers and OTUs	n_10859	OTU_1074980	0.0190219	0.336854	0.42565
Steppe markers and OTUs	n_07342	OTU_4316499	0.019026	0.336854	0.425637
Steppe markers and OTUs	n_10859	OTU_4316499	0.0190219	0.336854	0.42565
Steppe markers and OTUs	n_07342	OTU_903033	0.019026	0.336854	0.425637
Steppe markers and OTUs	n_10859	OTU_903033	0.0190219	0.336854	0.42565
Steppe markers and OTUs	n_06439	OTU_221812	0.0190305	0.336854	-0.425622
Steppe markers and OTUs	n_03772	OTU_822683	0.019013	0.336854	0.425679
Steppe markers and OTUs	n_28082	OTU_4386272	0.0190202	0.336854	-0.425656
Steppe markers and OTUs	n_17782	OTU_744463	0.0190227	0.336854	-0.425647
Steppe markers and OTUs	n_17782	OTU_828844	0.0190227	0.336854	-0.425647
Steppe markers and OTUs	n_06439	OTU_4369474	0.0190305	0.336854	-0.425622
Steppe markers and OTUs	n_06439	OTU_1012361	0.0190305	0.336854	-0.425622
Steppe markers and OTUs	n_06439	OTU_959419	0.0190305	0.336854	-0.425622
Steppe markers and OTUs	n_27081	OTU_928617	0.0190241	0.336854	0.425643
Steppe markers and OTUs	n_10716	OTU_928617	0.0190305	0.336854	0.425622
Steppe markers and OTUs	n_25655	OTU_32874	0.019013	0.336854	-0.425678
Steppe markers and OTUs	n_20281	OTU_221903	0.0190176	0.336854	-0.425664
Steppe markers and OTUs	n_06957	OTU_221903	0.0190229	0.336854	-0.425647
Steppe markers and OTUs	n_12748	OTU_819702	0.0190188	0.336854	-0.42566
Steppe markers and OTUs	n_13772	OTU_4396878	0.0190281	0.336854	-0.42563
Steppe markers and OTUs	n_26054	OTU_4384480	0.019019	0.336854	-0.425659
Steppe markers and OTUs	n_38796	OTU_556327	0.0190201	0.336854	-0.425656
Steppe markers and OTUs	n_21920	OTU_4296430	0.0190273	0.336854	-0.425633
Steppe markers and OTUs	n_16294	OTU_587460	0.0190295	0.336854	-0.425626
Steppe markers and OTUs	n_20679	OTU_1000453	0.0190215	0.336854	-0.425651
Steppe markers and OTUs	n_10839	OTU_4349122	0.0190251	0.336854	0.42564
Steppe markers and OTUs	n_14372	OTU_543963	0.0190188	0.336854	-0.42566
Steppe markers and OTUs	n_25642	OTU_315986	0.0190301	0.336854	-0.425624
Steppe markers and OTUs	n_19635	OTU_511933	0.0190217	0.336854	-0.425651
Steppe markers and OTUs	n_19457	OTU_327114	0.0190173	0.336854	-0.425665
Steppe markers and OTUs	n_28196	OTU_542025	0.0190265	0.336854	-0.425635
Steppe markers and OTUs	n_37134	OTU_542025	0.0190265	0.336854	-0.425635
Steppe markers and OTUs	n_30059	OTU_542025	0.0190265	0.336854	-0.425635
Steppe markers and OTUs	n_40212	OTU_542025	0.0190265	0.336854	-0.425635
Steppe markers and OTUs	n_06425	OTU_542025	0.0190265	0.336854	-0.425635
Steppe markers and OTUs	n_34083	OTU_542025	0.0190265	0.336854	-0.425635
Steppe markers and OTUs	n_02726	OTU_542025	0.0190265	0.336854	-0.425635
Steppe markers and OTUs	n_27993	OTU_542025	0.0190265	0.336854	-0.425635
Steppe markers and OTUs	n_37584	OTU_542025	0.0190265	0.336854	-0.425635
Steppe markers and OTUs	n_36761	OTU_542025	0.0190265	0.336854	-0.425635
Steppe markers and OTUs	n_34992	OTU_542025	0.0190265	0.336854	-0.425635
Steppe markers and OTUs	n_40398	OTU_542025	0.0190265	0.336854	-0.425635
Steppe markers and OTUs	n_33097	OTU_542025	0.0190265	0.336854	-0.425635
Steppe markers and OTUs	n_28134	OTU_542025	0.0190265	0.336854	-0.425635
Steppe markers and OTUs	n_33108	OTU_542025	0.0190283	0.336854	-0.425629
Steppe markers and OTUs	n_33111	OTU_542025	0.0190265	0.336854	-0.425635
Steppe markers and OTUs	n_32859	OTU_542025	0.0190265	0.336854	-0.425635
Steppe markers and OTUs	n_20278	OTU_542025	0.019013	0.336854	0.425679
Steppe markers and OTUs	n_40034	OTU_542025	0.0190265	0.336854	-0.425635
Steppe markers and OTUs	n_40715	OTU_542025	0.0190265	0.336854	-0.425635
Steppe markers and OTUs	n_07127	OTU_548297	0.0190121	0.336854	0.425681
Steppe markers and OTUs	n_13743	OTU_262768	0.0190118	0.336854	0.425682
Steppe markers and OTUs	n_09884	OTU_245015	0.0190199	0.336854	-0.425656
Steppe markers and OTUs	n_20441	OTU_637448	0.0190293	0.336854	-0.425626
Steppe markers and OTUs	n_16313	OTU_2183859	0.0190167	0.336854	0.425667
Steppe markers and OTUs	n_22068	OTU_1733411	0.0190133	0.336854	-0.425677
Steppe markers and OTUs	n_08179	OTU_998555	0.0190198	0.336854	0.425657
Steppe markers and OTUs	n_21482	OTU_1086436	0.0190308	0.336855	-0.425621
Steppe markers and OTUs	n_21471	OTU_117537	0.0190325	0.336878	0.425616
Steppe markers and OTUs	n_23992	OTU_568154	0.0190326	0.336878	0.425615
Steppe markers and OTUs	n_34510	OTU_1697206	0.0190337	0.336892	-0.425612
Steppe markers and OTUs	n_10715	OTU_4366403	0.0190343	0.336897	0.42561
Steppe markers and OTUs	n_20679	OTU_209805	0.0190345	0.336897	0.425609
Steppe markers and OTUs	n_34510	OTU_4346654	0.0190356	0.336907	0.425606
Steppe markers and OTUs	n_23015	OTU_1111944	0.0190354	0.336907	-0.425607
Steppe markers and OTUs	n_17570	OTU_542302	0.0190363	0.336913	-0.425604
Steppe markers and OTUs	n_19635	OTU_1000453	0.0190364	0.336913	-0.425603
Steppe markers and OTUs	n_13743	OTU_148528	0.0190374	0.336925	-0.4256
Steppe markers and OTUs	n_20030	OTU_573529	0.0190392	0.336942	-0.425594
Steppe markers and OTUs	n_25639	OTU_245015	0.0190391	0.336942	-0.425595
Steppe markers and OTUs	n_06439	OTU_1073254	0.0190391	0.336942	0.425595
Steppe markers and OTUs	n_23992	OTU_575465	0.0190396	0.336943	0.425593
Steppe markers and OTUs	n_17568	OTU_188539	0.01904	0.336943	0.425592
Steppe markers and OTUs	n_19640	OTU_587083	0.0190398	0.336943	0.425592
Steppe markers and OTUs	n_07428	OTU_4309674	0.0190413	0.336962	0.425588
Steppe markers and OTUs	n_21284	OTU_345258	0.019043	0.336986	-0.425582
Steppe markers and OTUs	n_12507	OTU_341582	0.0190432	0.336986	-0.425582
Steppe markers and OTUs	n_25453	OTU_138078	0.0190435	0.336987	0.42558
Steppe markers and OTUs	n_09309	OTU_4309674	0.0190439	0.33699	0.425579
Steppe markers and OTUs	n_20281	OTU_4379831	0.0190443	0.336992	-0.425578
Steppe markers and OTUs	n_10440	OTU_1049691	0.0190446	0.336992	0.425577
Steppe markers and OTUs	n_16245	OTU_1083222	0.0190454	0.337001	0.425575
Steppe markers and OTUs	n_01611	OTU_573529	0.0190459	0.337005	-0.425573
Steppe markers and OTUs	n_11947	OTU_214128	0.0190493	0.337061	-0.425562
Steppe markers and OTUs	n_08493	OTU_928617	0.0190503	0.337069	0.425559
Steppe markers and OTUs	n_20679	OTU_1072954	0.0190505	0.337069	-0.425558
Steppe markers and OTUs	n_11229	OTU_1108014	0.0190501	0.337069	-0.425559
Steppe markers and OTUs	n_17566	OTU_1046395	0.019051	0.337072	-0.425557
Steppe markers and OTUs	n_17422	OTU_310746	0.0190525	0.337075	0.425552
Steppe markers and OTUs	n_19635	OTU_4366403	0.0190524	0.337075	-0.425552
Steppe markers and OTUs	n_17380	OTU_1087622	0.0190514	0.337075	-0.425555
Steppe markers and OTUs	n_17568	OTU_962380	0.0190521	0.337075	0.425553
Steppe markers and OTUs	n_19824	OTU_1033446	0.0190523	0.337075	-0.425552
Steppe markers and OTUs	n_21920	OTU_257176	0.0190551	0.337113	0.425543
Steppe markers and OTUs	n_25759	OTU_551790	0.019055	0.337113	-0.425544
Steppe markers and OTUs	n_10707	OTU_1106136	0.019056	0.337124	0.42554
Steppe markers and OTUs	n_25135	OTU_4306985	0.0190567	0.337132	-0.425538
Steppe markers and OTUs	n_12687	OTU_549833	0.019062	0.337133	-0.425521
Steppe markers and OTUs	n_12687	OTU_4480003	0.019062	0.337133	-0.425521
Steppe markers and OTUs	n_12687	OTU_104243	0.019062	0.337133	-0.425521
Steppe markers and OTUs	n_12687	OTU_140988	0.019062	0.337133	-0.425521
Steppe markers and OTUs	n_06957	OTU_4379831	0.0190575	0.337133	-0.425536
Steppe markers and OTUs	n_12687	OTU_854818	0.019062	0.337133	-0.425521
Steppe markers and OTUs	n_10716	OTU_819702	0.0190585	0.337133	0.425533
Steppe markers and OTUs	n_08167	OTU_3590520	0.0190613	0.337133	-0.425523
Steppe markers and OTUs	n_24771	OTU_4310353	0.0190598	0.337133	-0.425528
Steppe markers and OTUs	n_12687	OTU_279872	0.0190589	0.337133	-0.425531
Steppe markers and OTUs	n_24201	OTU_537487	0.0190573	0.337133	0.425536
Steppe markers and OTUs	n_39053	OTU_548297	0.019058	0.337133	-0.425534
Steppe markers and OTUs	n_12748	OTU_920257	0.0190581	0.337133	0.425534
Steppe markers and OTUs	n_21920	OTU_2183859	0.0190585	0.337133	0.425533
Steppe markers and OTUs	n_17566	OTU_317126	0.0190605	0.337133	0.425526
Steppe markers and OTUs	n_07428	OTU_225959	0.0190645	0.337135	0.425513
Steppe markers and OTUs	n_07428	OTU_152185	0.0190645	0.337135	0.425513
Steppe markers and OTUs	n_07428	OTU_992170	0.0190645	0.337135	0.425513
Steppe markers and OTUs	n_25759	OTU_4410968	0.0190646	0.337135	-0.425513
Steppe markers and OTUs	n_02094	OTU_3750334	0.0190645	0.337135	-0.425513
Steppe markers and OTUs	n_05951	OTU_3750334	0.0190632	0.337135	-0.425517
Steppe markers and OTUs	n_00789	OTU_974277	0.019065	0.337135	-0.425512
Steppe markers and OTUs	n_17230	OTU_4470139	0.0190629	0.337135	0.425518
Steppe markers and OTUs	n_24771	OTU_1074471	0.0190645	0.337135	0.425513
Steppe markers and OTUs	n_20031	OTU_579369	0.0190651	0.337135	0.425511
Steppe markers and OTUs	n_17782	OTU_2183859	0.0190626	0.337135	0.425519
Steppe markers and OTUs	n_21309	OTU_216773	0.0190676	0.33717	-0.425503
Steppe markers and OTUs	n_08493	OTU_819702	0.0190685	0.337182	0.4255
Steppe markers and OTUs	n_12920	OTU_3335447	0.0190699	0.337201	0.425496
Steppe markers and OTUs	n_11229	OTU_822915	0.0190701	0.337201	0.425495
Steppe markers and OTUs	n_05208	OTU_368986	0.0190704	0.337202	0.425494
Steppe markers and OTUs	n_04874	OTU_585009	0.0190708	0.337204	0.425493
Steppe markers and OTUs	n_13743	OTU_578008	0.0190724	0.337228	-0.425488
Steppe markers and OTUs	n_17033	OTU_843063	0.0190747	0.337254	0.42548
Steppe markers and OTUs	n_16245	OTU_508188	0.0190743	0.337254	-0.425482
Steppe markers and OTUs	n_26054	OTU_343147	0.0190745	0.337254	-0.425481
Steppe markers and OTUs	n_23461	OTU_252037	0.0190766	0.337273	-0.425474
Steppe markers and OTUs	n_12687	OTU_132268	0.0190765	0.337273	-0.425475
Steppe markers and OTUs	n_15062	OTU_846759	0.0190764	0.337273	0.425475
Steppe markers and OTUs	n_21284	OTU_3590520	0.0190772	0.337279	0.425473
Steppe markers and OTUs	n_23015	OTU_117537	0.0190776	0.337282	0.425471
Steppe markers and OTUs	n_06957	OTU_4323887	0.0190781	0.337285	-0.42547
Steppe markers and OTUs	n_10865	OTU_1086436	0.0190783	0.337285	0.425469
Steppe markers and OTUs	n_10716	OTU_1109964	0.0190788	0.337289	0.425467
Steppe markers and OTUs	n_23461	OTU_1129889	0.0190804	0.337313	0.425462
Steppe markers and OTUs	n_08857	OTU_138078	0.0190814	0.337325	-0.425459
Steppe markers and OTUs	n_20281	OTU_4323887	0.0190824	0.337339	-0.425456
Steppe markers and OTUs	n_21471	OTU_1111944	0.0190828	0.337342	-0.425454
Steppe markers and OTUs	n_19824	OTU_572643	0.0190836	0.337346	0.425452
Steppe markers and OTUs	n_10715	OTU_308836	0.0190834	0.337346	-0.425453
Steppe markers and OTUs	n_21920	OTU_209805	0.0190843	0.337355	0.42545
Steppe markers and OTUs	n_12507	OTU_332476	0.0190856	0.337372	-0.425446
Steppe markers and OTUs	n_25137	OTU_1111944	0.0190868	0.337385	-0.425442
Steppe markers and OTUs	n_24623	OTU_4304697	0.0190868	0.337385	-0.425442
Steppe markers and OTUs	n_39053	OTU_1521997	0.0190879	0.337399	-0.425438
Steppe markers and OTUs	n_20679	OTU_2183859	0.0190914	0.337456	0.425427
Steppe markers and OTUs	n_07812	OTU_273477	0.019093	0.337479	-0.425422
Steppe markers and OTUs	n_08179	OTU_226846	0.0190939	0.337486	0.425419
Steppe markers and OTUs	n_17422	OTU_1107650	0.0190937	0.337486	-0.42542
Steppe markers and OTUs	n_25654	OTU_545339	0.0190942	0.337487	-0.425418
Steppe markers and OTUs	n_17422	OTU_835766	0.0190958	0.337511	-0.425413
Steppe markers and OTUs	n_24210	OTU_226606	0.0190962	0.337514	0.425411
Steppe markers and OTUs	n_23992	OTU_4344786	0.0190969	0.337521	-0.425409
Steppe markers and OTUs	n_25850	OTU_4349279	0.0190989	0.337523	-0.425403
Steppe markers and OTUs	n_25850	OTU_511988	0.0190989	0.337523	-0.425403
Steppe markers and OTUs	n_11947	OTU_547327	0.0190981	0.337523	0.425405
Steppe markers and OTUs	n_11950	OTU_368986	0.0190987	0.337523	0.425403
Steppe markers and OTUs	n_12087	OTU_4397814	0.0191021	0.337575	-0.425393
Steppe markers and OTUs	n_13079	OTU_1067466	0.0191033	0.337591	-0.425389
Steppe markers and OTUs	n_12507	OTU_160979	0.0191035	0.337591	-0.425388
Steppe markers and OTUs	n_25654	OTU_694444	0.0191038	0.337591	-0.425387
Steppe markers and OTUs	n_19824	OTU_104326	0.0191055	0.337618	-0.425382
Steppe markers and OTUs	n_19824	OTU_4323887	0.0191078	0.337635	-0.425375
Steppe markers and OTUs	n_18689	OTU_893200	0.0191073	0.337635	-0.425376
Steppe markers and OTUs	n_20030	OTU_222641	0.0191088	0.337635	-0.425371
Steppe markers and OTUs	n_20280	OTU_542025	0.0191078	0.337635	0.425374
Steppe markers and OTUs	n_07644	OTU_586377	0.0191092	0.337635	-0.42537
Steppe markers and OTUs	n_10557	OTU_819702	0.0191099	0.337638	0.425368
Steppe markers and OTUs	n_20441	OTU_998555	0.0191117	0.337665	0.425362
Steppe markers and OTUs	n_20679	OTU_4460715	0.0191129	0.337677	-0.425358
Steppe markers and OTUs	n_27081	OTU_1108014	0.0191128	0.337677	0.425358
Steppe markers and OTUs	n_06649	OTU_335533	0.0191137	0.337678	-0.425355
Steppe markers and OTUs	n_06649	OTU_226474	0.0191137	0.337678	-0.425355
Steppe markers and OTUs	n_24217	OTU_1052559	0.0191136	0.337678	-0.425356
Steppe markers and OTUs	n_17380	OTU_545339	0.0191157	0.337706	-0.425349
Steppe markers and OTUs	n_04874	OTU_4309674	0.019116	0.337706	-0.425348
Steppe markers and OTUs	n_17693	OTU_4320436	0.0191161	0.337706	0.425348
Steppe markers and OTUs	n_18689	OTU_143991	0.0191171	0.337714	-0.425345
Steppe markers and OTUs	n_01611	OTU_222641	0.019117	0.337714	-0.425345
Steppe markers and OTUs	n_08857	OTU_1869201	0.019118	0.33772	0.425342
Steppe markers and OTUs	n_08857	OTU_538250	0.019118	0.33772	0.425342
Steppe markers and OTUs	n_10707	OTU_3750334	0.0191183	0.337722	-0.425341
Steppe markers and OTUs	n_23992	OTU_4361153	0.0191193	0.337735	0.425338
Steppe markers and OTUs	n_18143	OTU_694444	0.0191197	0.337738	0.425336
Steppe markers and OTUs	n_08484	OTU_547327	0.0191203	0.337741	0.425335
Steppe markers and OTUs	n_10648	OTU_842322	0.0191205	0.337741	-0.425334
Steppe markers and OTUs	n_20281	OTU_1074980	0.0191222	0.337746	-0.425328
Steppe markers and OTUs	n_20281	OTU_4316499	0.0191222	0.337746	-0.425328
Steppe markers and OTUs	n_20281	OTU_903033	0.0191222	0.337746	-0.425328
Steppe markers and OTUs	n_19824	OTU_4425895	0.0191212	0.337746	0.425332
Steppe markers and OTUs	n_10874	OTU_220859	0.0191224	0.337746	0.425328
Steppe markers and OTUs	n_25639	OTU_894616	0.0191226	0.337746	0.425327
Steppe markers and OTUs	n_02263	OTU_986299	0.0191224	0.337746	0.425328
Steppe markers and OTUs	n_16313	OTU_257176	0.0191235	0.337757	0.425324
Steppe markers and OTUs	n_20283	OTU_822915	0.0191238	0.337757	0.425323
Steppe markers and OTUs	n_06957	OTU_1074980	0.0191247	0.33776	-0.42532
Steppe markers and OTUs	n_06957	OTU_4316499	0.0191247	0.33776	-0.42532
Steppe markers and OTUs	n_06957	OTU_903033	0.0191247	0.33776	-0.42532
Steppe markers and OTUs	n_17750	OTU_574255	0.0191263	0.337783	0.425315
Steppe markers and OTUs	n_10557	OTU_928617	0.0191282	0.337812	0.425309
Steppe markers and OTUs	n_24622	OTU_226606	0.0191287	0.337817	0.425308
Steppe markers and OTUs	n_13743	OTU_3740257	0.0191292	0.33782	0.425306
Steppe markers and OTUs	n_25137	OTU_1087622	0.0191299	0.337829	-0.425304
Steppe markers and OTUs	n_25136	OTU_560301	0.0191305	0.337834	0.425302
Steppe markers and OTUs	n_21288	OTU_557456	0.0191314	0.337845	-0.425299
Steppe markers and OTUs	n_10715	OTU_368986	0.0191316	0.337845	0.425298
Steppe markers and OTUs	n_17380	OTU_932839	0.019132	0.337848	-0.425297
Steppe markers and OTUs	n_19457	OTU_4310353	0.0191332	0.337863	0.425293
Steppe markers and OTUs	n_09631	OTU_107444	0.0191343	0.337878	-0.42529
Steppe markers and OTUs	n_19824	OTU_349776	0.019135	0.337881	-0.425287
Steppe markers and OTUs	n_09488	OTU_586377	0.0191347	0.337881	0.425288
Steppe markers and OTUs	n_20283	OTU_694444	0.0191355	0.337883	-0.425286
Steppe markers and OTUs	n_18689	OTU_308836	0.0191356	0.337883	0.425285
Steppe markers and OTUs	n_14113	OTU_4449396	0.0191366	0.337887	0.425282
Steppe markers and OTUs	n_07192	OTU_3750334	0.0191361	0.337887	-0.425284
Steppe markers and OTUs	n_00103	OTU_2183859	0.0191366	0.337887	-0.425282
Steppe markers and OTUs	n_06439	OTU_729355	0.0191376	0.337894	-0.425279
Steppe markers and OTUs	n_25852	OTU_1083002	0.0191374	0.337894	-0.42528
Steppe markers and OTUs	n_23997	OTU_996116	0.0191387	0.337909	-0.425276
Steppe markers and OTUs	n_24623	OTU_1098690	0.0191418	0.337947	-0.425266
Steppe markers and OTUs	n_08493	OTU_1109964	0.0191419	0.337947	0.425265
Steppe markers and OTUs	n_28082	OTU_637448	0.0191416	0.337947	-0.425266
Steppe markers and OTUs	n_24201	OTU_642892	0.0191414	0.337947	-0.425267
Steppe markers and OTUs	n_19451	OTU_736895	0.0191433	0.337968	0.425261
Steppe markers and OTUs	n_11229	OTU_800811	0.019144	0.337975	0.425259
Steppe markers and OTUs	n_17033	OTU_339246	0.0191448	0.337985	0.425256
Steppe markers and OTUs	n_25641	OTU_587631	0.0191453	0.337988	-0.425255
Steppe markers and OTUs	n_10557	OTU_3590520	0.0191458	0.337993	-0.425253
Steppe markers and OTUs	n_12507	OTU_256704	0.0191463	0.337993	0.425251
Steppe markers and OTUs	n_24623	OTU_1111256	0.0191482	0.337999	-0.425245
Steppe markers and OTUs	n_24623	OTU_580805	0.0191482	0.337999	-0.425245
Steppe markers and OTUs	n_11229	OTU_694444	0.0191483	0.337999	-0.425245
Steppe markers and OTUs	n_20030	OTU_987073	0.0191478	0.337999	-0.425247
Steppe markers and OTUs	n_19641	OTU_500312	0.0191494	0.338014	0.425241
Steppe markers and OTUs	n_08167	OTU_819702	0.0191502	0.33802	0.425239
Steppe markers and OTUs	n_17422	OTU_550204	0.01915	0.33802	-0.425239
Steppe markers and OTUs	n_28082	OTU_4344940	0.0191528	0.338061	0.42523
Steppe markers and OTUs	n_16313	OTU_209805	0.0191534	0.338067	0.425229
Steppe markers and OTUs	n_16294	OTU_216180	0.019155	0.338078	-0.425224
Steppe markers and OTUs	n_12920	OTU_1080163	0.0191547	0.338078	-0.425224
Steppe markers and OTUs	n_01611	OTU_987073	0.0191551	0.338078	-0.425223
Steppe markers and OTUs	n_19635	OTU_1073150	0.0191549	0.338078	0.425224
Steppe markers and OTUs	n_24201	OTU_1733407	0.0191555	0.338081	-0.425222
Steppe markers and OTUs	n_25854	OTU_3420626	0.019157	0.338097	0.425217
Steppe markers and OTUs	n_24623	OTU_4460715	0.0191569	0.338097	-0.425218
Steppe markers and OTUs	n_17956	OTU_3750334	0.0191587	0.33812	0.425212
Steppe markers and OTUs	n_17794	OTU_2183859	0.0191588	0.33812	0.425211
Steppe markers and OTUs	n_10648	OTU_244730	0.0191621	0.338142	0.425201
Steppe markers and OTUs	n_25852	OTU_1135354	0.0191619	0.338142	-0.425202
Steppe markers and OTUs	n_18689	OTU_2232189	0.0191616	0.338142	0.425202
Steppe markers and OTUs	n_25642	OTU_544867	0.0191621	0.338142	0.425201
Steppe markers and OTUs	n_16245	OTU_220525	0.019161	0.338142	0.425204
Steppe markers and OTUs	n_03772	OTU_544244	0.0191621	0.338142	-0.425201
Steppe markers and OTUs	n_12507	OTU_209520	0.0191621	0.338142	-0.425201
Steppe markers and OTUs	n_26797	OTU_2183859	0.0191603	0.338142	0.425207
Steppe markers and OTUs	n_24217	OTU_587083	0.0191627	0.338147	-0.425199
Steppe markers and OTUs	n_19641	OTU_3441579	0.0191645	0.338174	0.425193
Steppe markers and OTUs	n_26054	OTU_4451307	0.019171	0.338183	-0.425172
Steppe markers and OTUs	n_23992	OTU_221812	0.0191727	0.338183	0.425167
Steppe markers and OTUs	n_23992	OTU_4369474	0.0191727	0.338183	0.425167
Steppe markers and OTUs	n_23992	OTU_1012361	0.0191727	0.338183	0.425167
Steppe markers and OTUs	n_23992	OTU_959419	0.0191727	0.338183	0.425167
Steppe markers and OTUs	n_26054	OTU_1002086	0.019171	0.338183	-0.425172
Steppe markers and OTUs	n_17230	OTU_556327	0.0191662	0.338183	0.425188
Steppe markers and OTUs	n_18459	OTU_523221	0.019172	0.338183	0.425169
Steppe markers and OTUs	n_22097	OTU_846759	0.0191709	0.338183	-0.425173
Steppe markers and OTUs	n_22097	OTU_4361153	0.0191696	0.338183	-0.425177
Steppe markers and OTUs	n_25641	OTU_508188	0.0191657	0.338183	-0.425189
Steppe markers and OTUs	n_09309	OTU_543963	0.0191684	0.338183	-0.425181
Steppe markers and OTUs	n_09629	OTU_705586	0.0191659	0.338183	-0.425189
Steppe markers and OTUs	n_06439	OTU_586377	0.0191718	0.338183	-0.42517
Steppe markers and OTUs	n_21315	OTU_3750334	0.0191758	0.338234	0.425157
Steppe markers and OTUs	n_20278	OTU_335533	0.0191769	0.338241	-0.425154
Steppe markers and OTUs	n_20278	OTU_226474	0.0191769	0.338241	-0.425154
Steppe markers and OTUs	n_18459	OTU_562500	0.0191775	0.338241	0.425152
Steppe markers and OTUs	n_37575	OTU_4346654	0.0191791	0.338241	-0.425147
Steppe markers and OTUs	n_39369	OTU_4346654	0.0191791	0.338241	-0.425147
Steppe markers and OTUs	n_09860	OTU_4346654	0.0191791	0.338241	-0.425147
Steppe markers and OTUs	n_32392	OTU_4346654	0.0191791	0.338241	-0.425147
Steppe markers and OTUs	n_10866	OTU_447341	0.0191774	0.338241	0.425152
Steppe markers and OTUs	n_25654	OTU_142476	0.0191784	0.338241	-0.425149
Steppe markers and OTUs	n_25657	OTU_241965	0.0191791	0.338241	0.425146
Steppe markers and OTUs	n_17036	OTU_1081715	0.019178	0.338241	0.42515
Steppe markers and OTUs	n_23996	OTU_1041968	0.0191798	0.338247	0.425144
Steppe markers and OTUs	n_18392	OTU_1086906	0.0191834	0.338303	0.425133
Steppe markers and OTUs	n_25850	OTU_304977	0.0191834	0.338303	-0.425133
Steppe markers and OTUs	n_09637	OTU_4452315	0.0191841	0.338304	0.425131
Steppe markers and OTUs	n_09637	OTU_866704	0.0191841	0.338304	0.425131
Steppe markers and OTUs	n_28090	OTU_251273	0.0191844	0.338306	-0.42513
Steppe markers and OTUs	n_17947	OTU_1109841	0.019187	0.338347	-0.425121
Steppe markers and OTUs	n_23996	OTU_982679	0.0191876	0.338352	0.425119
Steppe markers and OTUs	n_16294	OTU_1075653	0.0191881	0.338353	-0.425118
Steppe markers and OTUs	n_17568	OTU_787302	0.0191879	0.338353	0.425119
Steppe markers and OTUs	n_21309	OTU_136550	0.0191892	0.338362	0.425114
Steppe markers and OTUs	n_20281	OTU_819702	0.0191899	0.338365	-0.425112
Steppe markers and OTUs	n_25657	OTU_3416584	0.0191896	0.338365	-0.425113
Steppe markers and OTUs	n_30675	OTU_221611	0.0191903	0.338367	-0.425111
Steppe markers and OTUs	n_25854	OTU_107444	0.0191905	0.338367	-0.42511
Steppe markers and OTUs	n_06957	OTU_819702	0.0191917	0.338375	-0.425106
Steppe markers and OTUs	n_19460	OTU_2183859	0.0191914	0.338375	0.425107
Steppe markers and OTUs	n_20280	OTU_932839	0.0191917	0.338375	-0.425106
Steppe markers and OTUs	n_21920	OTU_1072954	0.0191924	0.338382	-0.425104
Steppe markers and OTUs	n_13079	OTU_4310353	0.0191942	0.338404	0.425098
Steppe markers and OTUs	n_14069	OTU_1013841	0.0191942	0.338404	0.425098
Steppe markers and OTUs	n_24834	OTU_257176	0.0191947	0.338409	0.425097
Steppe markers and OTUs	n_34066	OTU_3750334	0.019197	0.338443	-0.42509
Steppe markers and OTUs	n_25657	OTU_114313	0.0191981	0.338458	-0.425086
Steppe markers and OTUs	n_06649	OTU_4386272	0.0191987	0.338465	-0.425084
Steppe markers and OTUs	n_08167	OTU_928617	0.0192	0.338473	0.42508
Steppe markers and OTUs	n_21920	OTU_4460715	0.0191995	0.338473	-0.425082
Steppe markers and OTUs	n_19451	OTU_913778	0.0191998	0.338473	-0.42508
Steppe markers and OTUs	n_28082	OTU_998555	0.019201	0.338487	0.425077
Steppe markers and OTUs	n_12089	OTU_560883	0.0192017	0.33849	-0.425075
Steppe markers and OTUs	n_11928	OTU_586377	0.0192016	0.33849	0.425075
Steppe markers and OTUs	n_17568	OTU_515585	0.0192024	0.338497	-0.425072
Steppe markers and OTUs	n_11720	OTU_509259	0.0192031	0.338505	0.42507
Steppe markers and OTUs	n_12087	OTU_1086436	0.0192047	0.338519	0.425065
Steppe markers and OTUs	n_10857	OTU_587460	0.0192043	0.338519	0.425066
Steppe markers and OTUs	n_23439	OTU_902248	0.0192047	0.338519	-0.425065
Steppe markers and OTUs	n_09309	OTU_4255787	0.0192051	0.338522	0.425064
Steppe markers and OTUs	n_25135	OTU_256704	0.0192057	0.338523	0.425062
Steppe markers and OTUs	n_39053	OTU_962380	0.0192056	0.338523	0.425062
Steppe markers and OTUs	n_25136	OTU_888623	0.0192085	0.338553	-0.425053
Steppe markers and OTUs	n_25136	OTU_1002658	0.0192085	0.338553	-0.425053
Steppe markers and OTUs	n_16294	OTU_574255	0.0192085	0.338553	0.425053
Steppe markers and OTUs	n_21284	OTU_542025	0.0192082	0.338553	0.425054
Steppe markers and OTUs	n_26054	OTU_136550	0.0192111	0.338595	0.425044
Steppe markers and OTUs	n_23997	OTU_897662	0.0192122	0.338596	0.425041
Steppe markers and OTUs	n_01607	OTU_154889	0.0192117	0.338596	0.425042
Steppe markers and OTUs	n_07127	OTU_112092	0.019212	0.338596	0.425042
Steppe markers and OTUs	n_20281	OTU_210914	0.0192121	0.338596	0.425041
Steppe markers and OTUs	n_16294	OTU_537487	0.0192126	0.338598	0.42504
Steppe markers and OTUs	n_25453	OTU_1869201	0.0192207	0.338632	-0.425014
Steppe markers and OTUs	n_25453	OTU_538250	0.0192207	0.338632	-0.425014
Steppe markers and OTUs	n_28087	OTU_4480006	0.0192163	0.338632	-0.425028
Steppe markers and OTUs	n_24202	OTU_4480006	0.0192204	0.338632	-0.425015
Steppe markers and OTUs	n_22097	OTU_221812	0.019223	0.338632	-0.425007
Steppe markers and OTUs	n_01607	OTU_547361	0.0192177	0.338632	0.425024
Steppe markers and OTUs	n_22097	OTU_4369474	0.019223	0.338632	-0.425007
Steppe markers and OTUs	n_22097	OTU_1012361	0.019223	0.338632	-0.425007
Steppe markers and OTUs	n_22097	OTU_959419	0.019223	0.338632	-0.425007
Steppe markers and OTUs	n_16294	OTU_416246	0.0192176	0.338632	-0.425024
Steppe markers and OTUs	n_14105	OTU_3750334	0.0192215	0.338632	-0.425011
Steppe markers and OTUs	n_20283	OTU_800811	0.0192227	0.338632	0.425008
Steppe markers and OTUs	n_25642	OTU_790913	0.0192208	0.338632	0.425013
Steppe markers and OTUs	n_17036	OTU_1086635	0.0192209	0.338632	0.425013
Steppe markers and OTUs	n_09884	OTU_978797	0.0192202	0.338632	0.425015
Steppe markers and OTUs	n_02263	OTU_944985	0.0192228	0.338632	0.425007
Steppe markers and OTUs	n_24834	OTU_209805	0.0192255	0.338667	0.424999
Steppe markers and OTUs	n_25759	OTU_1135354	0.0192261	0.338667	-0.424997
Steppe markers and OTUs	n_11937	OTU_220859	0.0192258	0.338667	0.424998
Steppe markers and OTUs	n_30677	OTU_551790	0.0192268	0.338675	-0.424995
Steppe markers and OTUs	n_16313	OTU_831328	0.0192283	0.338697	-0.42499
Steppe markers and OTUs	n_10718	OTU_447341	0.0192292	0.338708	0.424987
Steppe markers and OTUs	n_06957	OTU_4426289	0.0192295	0.338709	0.424986
Steppe markers and OTUs	n_06957	OTU_210914	0.0192319	0.338747	0.424978
Steppe markers and OTUs	n_28084	OTU_551790	0.0192325	0.338753	-0.424976
Steppe markers and OTUs	n_25854	OTU_136550	0.0192337	0.338769	0.424973
Steppe markers and OTUs	n_26802	OTU_256704	0.0192345	0.338778	0.42497
Steppe markers and OTUs	n_15062	OTU_216180	0.0192351	0.338784	0.424968
Steppe markers and OTUs	n_10866	OTU_819702	0.0192355	0.338786	0.424967
Steppe markers and OTUs	n_19457	OTU_1613392	0.0192359	0.338787	-0.424965
Steppe markers and OTUs	n_25639	OTU_545699	0.0192374	0.338787	-0.424961
Steppe markers and OTUs	n_25137	OTU_226606	0.0192375	0.338787	0.42496
Steppe markers and OTUs	n_23996	OTU_544244	0.0192373	0.338787	-0.424961
Steppe markers and OTUs	n_25654	OTU_1091625	0.0192367	0.338787	-0.424963
Steppe markers and OTUs	n_38796	OTU_787302	0.0192376	0.338787	0.42496
Steppe markers and OTUs	n_30675	OTU_4460715	0.0192382	0.338791	-0.424958
Steppe markers and OTUs	n_12098	OTU_3750334	0.0192396	0.338807	-0.424954
Steppe markers and OTUs	n_19824	OTU_1030327	0.0192394	0.338807	0.424955
Steppe markers and OTUs	n_23992	OTU_1113115	0.0192403	0.338815	-0.424951
Steppe markers and OTUs	n_21881	OTU_551790	0.0192407	0.338818	-0.42495
Steppe markers and OTUs	n_00789	OTU_874953	0.0192411	0.33882	0.424949
Steppe markers and OTUs	n_17424	OTU_865342	0.0192417	0.338826	-0.424947
Steppe markers and OTUs	n_25642	OTU_775737	0.0192434	0.338851	0.424942
Steppe markers and OTUs	n_10868	OTU_4449396	0.0192438	0.338854	0.42494
Steppe markers and OTUs	n_07644	OTU_368986	0.0192441	0.338854	-0.42494
Steppe markers and OTUs	n_38796	OTU_962923	0.0192448	0.338862	-0.424937
Steppe markers and OTUs	n_07342	OTU_27191	0.0192465	0.338887	0.424932
Steppe markers and OTUs	n_10865	OTU_4397814	0.0192476	0.338897	-0.424928
Steppe markers and OTUs	n_23992	OTU_586377	0.0192474	0.338897	0.424929
Steppe markers and OTUs	n_18459	OTU_818372	0.0192483	0.338904	0.424926
Steppe markers and OTUs	n_13743	OTU_917888	0.0192498	0.338912	-0.424921
Steppe markers and OTUs	n_22873	OTU_2825272	0.0192494	0.338912	-0.424923
Steppe markers and OTUs	n_10868	OTU_447341	0.01925	0.338912	0.424921
Steppe markers and OTUs	n_15929	OTU_563945	0.0192497	0.338912	0.424922
Steppe markers and OTUs	n_14372	OTU_1108722	0.019249	0.338912	0.424924
Steppe markers and OTUs	n_08493	OTU_3590520	0.0192507	0.338919	-0.424918
Steppe markers and OTUs	n_09495	OTU_3750334	0.0192514	0.338924	-0.424916
Steppe markers and OTUs	n_21309	OTU_994621	0.0192515	0.338924	-0.424916
Steppe markers and OTUs	n_08179	OTU_4349279	0.0192559	0.338943	-0.424902
Steppe markers and OTUs	n_08179	OTU_511988	0.0192559	0.338943	-0.424902
Steppe markers and OTUs	n_14069	OTU_588892	0.0192745	0.338943	0.424843
Steppe markers and OTUs	n_14069	OTU_536274	0.0192745	0.338943	0.424843
Steppe markers and OTUs	n_16245	OTU_211929	0.0192796	0.338943	-0.424827
Steppe markers and OTUs	n_16245	OTU_213691	0.0192796	0.338943	-0.424827
Steppe markers and OTUs	n_16245	OTU_1126913	0.0192796	0.338943	-0.424827
Steppe markers and OTUs	n_10718	OTU_4449396	0.0192869	0.338943	0.424804
Steppe markers and OTUs	n_08484	OTU_1074980	0.019271	0.338943	0.424854
Steppe markers and OTUs	n_11947	OTU_1074980	0.0192805	0.338943	0.424824
Steppe markers and OTUs	n_05869	OTU_1074980	0.019267	0.338943	-0.424867
Steppe markers and OTUs	n_08484	OTU_4316499	0.019271	0.338943	0.424854
Steppe markers and OTUs	n_11947	OTU_4316499	0.0192805	0.338943	0.424824
Steppe markers and OTUs	n_05869	OTU_4316499	0.019267	0.338943	-0.424867
Steppe markers and OTUs	n_08484	OTU_903033	0.019271	0.338943	0.424854
Steppe markers and OTUs	n_11947	OTU_903033	0.0192805	0.338943	0.424824
Steppe markers and OTUs	n_05869	OTU_903033	0.019267	0.338943	-0.424867
Steppe markers and OTUs	n_17424	OTU_136550	0.0192594	0.338943	0.424891
Steppe markers and OTUs	n_24896	OTU_136550	0.0192847	0.338943	-0.42481
Steppe markers and OTUs	n_25655	OTU_136550	0.0192781	0.338943	0.424831
Steppe markers and OTUs	n_20441	OTU_4344940	0.0192803	0.338943	0.424824
Steppe markers and OTUs	n_21288	OTU_114808	0.0192783	0.338943	0.424831
Steppe markers and OTUs	n_21471	OTU_843063	0.0192824	0.338943	0.424818
Steppe markers and OTUs	n_28196	OTU_335533	0.0192918	0.338943	0.424788
Steppe markers and OTUs	n_37134	OTU_335533	0.0192918	0.338943	0.424788
Steppe markers and OTUs	n_30059	OTU_335533	0.0192918	0.338943	0.424788
Steppe markers and OTUs	n_40212	OTU_335533	0.0192918	0.338943	0.424788
Steppe markers and OTUs	n_06425	OTU_335533	0.0192918	0.338943	0.424788
Steppe markers and OTUs	n_34083	OTU_335533	0.0192918	0.338943	0.424788
Steppe markers and OTUs	n_02726	OTU_335533	0.0192918	0.338943	0.424788
Steppe markers and OTUs	n_27993	OTU_335533	0.0192918	0.338943	0.424788
Steppe markers and OTUs	n_37584	OTU_335533	0.0192918	0.338943	0.424788
Steppe markers and OTUs	n_36761	OTU_335533	0.0192918	0.338943	0.424788
Steppe markers and OTUs	n_34992	OTU_335533	0.0192918	0.338943	0.424788
Steppe markers and OTUs	n_40398	OTU_335533	0.0192918	0.338943	0.424788
Steppe markers and OTUs	n_33097	OTU_335533	0.0192918	0.338943	0.424788
Steppe markers and OTUs	n_28134	OTU_335533	0.0192918	0.338943	0.424788
Steppe markers and OTUs	n_33111	OTU_335533	0.0192918	0.338943	0.424788
Steppe markers and OTUs	n_32859	OTU_335533	0.0192918	0.338943	0.424788
Steppe markers and OTUs	n_40034	OTU_335533	0.0192918	0.338943	0.424788
Steppe markers and OTUs	n_40715	OTU_335533	0.0192918	0.338943	0.424788
Steppe markers and OTUs	n_28196	OTU_226474	0.0192918	0.338943	0.424788
Steppe markers and OTUs	n_37134	OTU_226474	0.0192918	0.338943	0.424788
Steppe markers and OTUs	n_30059	OTU_226474	0.0192918	0.338943	0.424788
Steppe markers and OTUs	n_40212	OTU_226474	0.0192918	0.338943	0.424788
Steppe markers and OTUs	n_06425	OTU_226474	0.0192918	0.338943	0.424788
Steppe markers and OTUs	n_34083	OTU_226474	0.0192918	0.338943	0.424788
Steppe markers and OTUs	n_02726	OTU_226474	0.0192918	0.338943	0.424788
Steppe markers and OTUs	n_27993	OTU_226474	0.0192918	0.338943	0.424788
Steppe markers and OTUs	n_37584	OTU_226474	0.0192918	0.338943	0.424788
Steppe markers and OTUs	n_36761	OTU_226474	0.0192918	0.338943	0.424788
Steppe markers and OTUs	n_34992	OTU_226474	0.0192918	0.338943	0.424788
Steppe markers and OTUs	n_40398	OTU_226474	0.0192918	0.338943	0.424788
Steppe markers and OTUs	n_33097	OTU_226474	0.0192918	0.338943	0.424788
Steppe markers and OTUs	n_28134	OTU_226474	0.0192918	0.338943	0.424788
Steppe markers and OTUs	n_33111	OTU_226474	0.0192918	0.338943	0.424788
Steppe markers and OTUs	n_32859	OTU_226474	0.0192918	0.338943	0.424788
Steppe markers and OTUs	n_40034	OTU_226474	0.0192918	0.338943	0.424788
Steppe markers and OTUs	n_40715	OTU_226474	0.0192918	0.338943	0.424788
Steppe markers and OTUs	n_16245	OTU_4481459	0.0192796	0.338943	-0.424827
Steppe markers and OTUs	n_04874	OTU_750347	0.0192802	0.338943	0.424825
Steppe markers and OTUs	n_07127	OTU_4452315	0.0192864	0.338943	-0.424805
Steppe markers and OTUs	n_16245	OTU_872384	0.0192796	0.338943	-0.424827
Steppe markers and OTUs	n_07127	OTU_866704	0.0192864	0.338943	-0.424805
Steppe markers and OTUs	n_23464	OTU_573529	0.019265	0.338943	-0.424873
Steppe markers and OTUs	n_20278	OTU_4386272	0.0192621	0.338943	-0.424882
Steppe markers and OTUs	n_28090	OTU_917888	0.0192618	0.338943	-0.424883
Steppe markers and OTUs	n_30675	OTU_694444	0.0192681	0.338943	-0.424863
Steppe markers and OTUs	n_07127	OTU_4381260	0.0192662	0.338943	-0.424869
Steppe markers and OTUs	n_10866	OTU_578008	0.0192871	0.338943	0.424803
Steppe markers and OTUs	n_20682	OTU_31402	0.0192768	0.338943	-0.424836
Steppe markers and OTUs	n_04874	OTU_341927	0.019274	0.338943	-0.424844
Steppe markers and OTUs	n_10648	OTU_245428	0.0192539	0.338943	-0.424908
Steppe markers and OTUs	n_24622	OTU_1087622	0.0192601	0.338943	-0.424889
Steppe markers and OTUs	n_10868	OTU_819702	0.019268	0.338943	0.424864
Steppe markers and OTUs	n_10718	OTU_819702	0.0192586	0.338943	0.424893
Steppe markers and OTUs	n_24622	OTU_1111944	0.0192576	0.338943	-0.424897
Steppe markers and OTUs	n_10859	OTU_27191	0.0192571	0.338943	0.424898
Steppe markers and OTUs	n_10716	OTU_3590520	0.01928	0.338943	-0.424825
Steppe markers and OTUs	n_23992	OTU_729355	0.0192695	0.338943	0.424859
Steppe markers and OTUs	n_20031	OTU_1126427	0.0192564	0.338943	-0.4249
Steppe markers and OTUs	n_02094	OTU_1106136	0.0192733	0.338943	0.424847
Steppe markers and OTUs	n_05951	OTU_1106136	0.0192787	0.338943	0.42483
Steppe markers and OTUs	n_01607	OTU_1049691	0.0192706	0.338943	0.424855
Steppe markers and OTUs	n_18143	OTU_591485	0.0192901	0.338943	-0.424793
Steppe markers and OTUs	n_14372	OTU_3740257	0.0192576	0.338943	0.424897
Steppe markers and OTUs	n_20283	OTU_545339	0.0192656	0.338943	-0.424871
Steppe markers and OTUs	n_25759	OTU_1083002	0.0192692	0.338943	-0.42486
Steppe markers and OTUs	n_30853	OTU_887457	0.0192644	0.338943	0.424875
Steppe markers and OTUs	n_17566	OTU_768147	0.019288	0.338943	0.4248
Steppe markers and OTUs	n_17380	OTU_768147	0.0192885	0.338943	-0.424798
Steppe markers and OTUs	n_17568	OTU_4302254	0.0192608	0.338943	0.424886
Steppe markers and OTUs	n_17382	OTU_4354457	0.0192563	0.338943	-0.424901
Steppe markers and OTUs	n_39053	OTU_574255	0.0192882	0.338943	-0.424799
Steppe markers and OTUs	n_12507	OTU_4306985	0.0192697	0.338943	-0.424858
Steppe markers and OTUs	n_14069	OTU_926513	0.0192682	0.338943	0.424863
Steppe markers and OTUs	n_30853	OTU_926513	0.0192656	0.338943	0.424871
Steppe markers and OTUs	n_20281	OTU_4426289	0.0192678	0.338943	0.424864
Steppe markers and OTUs	n_24771	OTU_1129889	0.0192692	0.338943	-0.42486
Steppe markers and OTUs	n_12093	OTU_978797	0.0192591	0.338943	0.424892
Steppe markers and OTUs	n_17750	OTU_537487	0.0192592	0.338943	0.424892
Steppe markers and OTUs	n_25867	OTU_537487	0.0192791	0.338943	0.424828
Steppe markers and OTUs	n_22873	OTU_909269	0.0192731	0.338943	-0.424847
Steppe markers and OTUs	n_06595	OTU_805124	0.0192894	0.338943	-0.424795
Steppe markers and OTUs	n_09884	OTU_805124	0.01928	0.338943	0.424825
Steppe markers and OTUs	n_09488	OTU_805124	0.0192865	0.338943	0.424804
Steppe markers and OTUs	n_10760	OTU_805124	0.0192885	0.338943	0.424798
Steppe markers and OTUs	n_05208	OTU_805124	0.0192718	0.338943	0.424851
Steppe markers and OTUs	n_07644	OTU_805124	0.0192849	0.338943	-0.42481
Steppe markers and OTUs	n_10874	OTU_805124	0.0192753	0.338943	0.42484
Steppe markers and OTUs	n_10715	OTU_805124	0.0192755	0.338943	0.42484
Steppe markers and OTUs	n_11937	OTU_805124	0.0192724	0.338943	0.424849
Steppe markers and OTUs	n_11950	OTU_805124	0.0192734	0.338943	0.424846
Steppe markers and OTUs	n_11928	OTU_805124	0.019291	0.338943	0.42479
Steppe markers and OTUs	n_10839	OTU_805124	0.0192681	0.338943	0.424863
Steppe markers and OTUs	n_12093	OTU_805124	0.0192809	0.338943	0.424822
Steppe markers and OTUs	n_10844	OTU_805124	0.0192699	0.338943	0.424857
Steppe markers and OTUs	n_10710	OTU_805124	0.0192703	0.338943	0.424856
Steppe markers and OTUs	n_13743	OTU_4472103	0.0192737	0.338943	0.424845
Steppe markers and OTUs	n_01607	OTU_4472103	0.0192706	0.338943	-0.424855
Steppe markers and OTUs	n_23996	OTU_4472103	0.0192837	0.338943	-0.424814
Steppe markers and OTUs	n_09988	OTU_586377	0.0192898	0.338943	0.424794
Steppe markers and OTUs	n_09488	OTU_368986	0.0192599	0.338943	0.424889
Steppe markers and OTUs	n_25654	OTU_822915	0.0192641	0.338943	0.424876
Steppe markers and OTUs	n_14113	OTU_819702	0.0192923	0.338948	0.424786
Steppe markers and OTUs	n_24834	OTU_692785	0.0192927	0.33895	-0.424785
Steppe markers and OTUs	n_08484	OTU_986299	0.0192931	0.338951	-0.424784
Steppe markers and OTUs	n_07644	OTU_4366403	0.0192935	0.338954	-0.424783
Steppe markers and OTUs	n_19457	OTU_204862	0.0192946	0.338969	-0.424779
Steppe markers and OTUs	n_17422	OTU_848824	0.0192952	0.338975	-0.424777
Steppe markers and OTUs	n_09637	OTU_875401	0.0192955	0.338976	0.424776
Steppe markers and OTUs	n_07979	OTU_223379	0.0192975	0.338994	-0.42477
Steppe markers and OTUs	n_07979	OTU_1060596	0.0192975	0.338994	-0.42477
Steppe markers and OTUs	n_00789	OTU_548297	0.0192976	0.338994	-0.42477
Steppe markers and OTUs	n_09988	OTU_805124	0.0192975	0.338994	0.42477
Steppe markers and OTUs	n_06563	OTU_805124	0.0192984	0.339004	0.424767
Steppe markers and OTUs	n_24210	OTU_1087622	0.0192994	0.339016	-0.424764
Steppe markers and OTUs	n_20441	OTU_4349279	0.0193015	0.339018	-0.424757
Steppe markers and OTUs	n_20441	OTU_511988	0.0193015	0.339018	-0.424757
Steppe markers and OTUs	n_39053	OTU_188539	0.0193006	0.339018	0.42476
Steppe markers and OTUs	n_25453	OTU_4310353	0.0193016	0.339018	0.424757
Steppe markers and OTUs	n_11928	OTU_368986	0.0193013	0.339018	0.424758
Steppe markers and OTUs	n_05869	OTU_819702	0.0193022	0.339021	-0.424755
Steppe markers and OTUs	n_15062	OTU_768147	0.0193023	0.339021	0.424754
Steppe markers and OTUs	n_24623	OTU_694444	0.0193027	0.339022	-0.424753
Steppe markers and OTUs	n_14113	OTU_447341	0.0193032	0.339022	0.424752
Steppe markers and OTUs	n_21482	OTU_4397814	0.0193031	0.339022	0.424752
Steppe markers and OTUs	n_26054	OTU_113872	0.0193039	0.33903	-0.424749
Steppe markers and OTUs	n_33108	OTU_335533	0.0193064	0.339036	0.424741
Steppe markers and OTUs	n_33108	OTU_226474	0.0193064	0.339036	0.424741
Steppe markers and OTUs	n_17036	OTU_2232189	0.0193064	0.339036	0.424741
Steppe markers and OTUs	n_20030	OTU_1078454	0.019305	0.339036	-0.424746
Steppe markers and OTUs	n_18459	OTU_4324633	0.0193062	0.339036	0.424742
Steppe markers and OTUs	n_07979	OTU_3469744	0.0193061	0.339036	-0.424742
Steppe markers and OTUs	n_27924	OTU_4397814	0.0193046	0.339036	0.424747
Steppe markers and OTUs	n_23992	OTU_4472103	0.0193064	0.339036	-0.424742
Steppe markers and OTUs	n_25854	OTU_208929	0.0193067	0.339036	-0.42474
Steppe markers and OTUs	n_18392	OTU_368986	0.0193069	0.339036	0.42474
Steppe markers and OTUs	n_15062	OTU_447341	0.0193081	0.339054	0.424736
Steppe markers and OTUs	n_24210	OTU_1111944	0.0193091	0.339066	-0.424733
Steppe markers and OTUs	n_01611	OTU_1078454	0.0193113	0.339094	-0.424726
Steppe markers and OTUs	n_20682	OTU_209805	0.0193111	0.339094	0.424727
Steppe markers and OTUs	n_17947	OTU_805124	0.0193121	0.339104	-0.424723
Steppe markers and OTUs	n_08857	OTU_142878	0.019313	0.339116	0.424721
Steppe markers and OTUs	n_05869	OTU_221903	0.0193143	0.339126	-0.424716
Steppe markers and OTUs	n_20676	OTU_4467594	0.0193148	0.339126	-0.424715
Steppe markers and OTUs	n_24834	OTU_897188	0.0193151	0.339126	-0.424714
Steppe markers and OTUs	n_18459	OTU_4470139	0.0193147	0.339126	0.424715
Steppe markers and OTUs	n_09495	OTU_805124	0.0193154	0.339126	0.424713
Steppe markers and OTUs	n_06439	OTU_4472103	0.019315	0.339126	0.424714
Steppe markers and OTUs	n_27081	OTU_847410	0.0193155	0.339126	0.424713
Steppe markers and OTUs	n_20676	OTU_2720387	0.0193159	0.339128	-0.424712
Steppe markers and OTUs	n_18689	OTU_553888	0.0193162	0.33913	-0.42471
Steppe markers and OTUs	n_19635	OTU_636666	0.0193179	0.339135	-0.424705
Steppe markers and OTUs	n_19635	OTU_114389	0.0193179	0.339135	-0.424705
Steppe markers and OTUs	n_09629	OTU_819702	0.0193179	0.339135	0.424705
Steppe markers and OTUs	n_19824	OTU_215053	0.0193181	0.339135	0.424704
Steppe markers and OTUs	n_16313	OTU_4460715	0.0193181	0.339135	-0.424704
Steppe markers and OTUs	n_12098	OTU_805124	0.0193177	0.339135	0.424706
Steppe markers and OTUs	n_27081	OTU_551790	0.0193196	0.339157	0.4247
Steppe markers and OTUs	n_23015	OTU_843063	0.0193202	0.339162	0.424698
Steppe markers and OTUs	n_20682	OTU_257176	0.0193207	0.339167	0.424696
Steppe markers and OTUs	n_08857	OTU_4310353	0.019321	0.339168	-0.424695
Steppe markers and OTUs	n_14105	OTU_805124	0.0193214	0.33917	0.424694
Steppe markers and OTUs	n_18689	OTU_5548	0.0193227	0.339188	0.42469
Steppe markers and OTUs	n_21309	OTU_370301	0.0193236	0.339199	-0.424687
Steppe markers and OTUs	n_26802	OTU_579305	0.0193239	0.339201	0.424686
Steppe markers and OTUs	n_19640	OTU_304030	0.0193243	0.339203	-0.424685
Steppe markers and OTUs	n_26797	OTU_1109453	0.0193249	0.339209	-0.424683
Steppe markers and OTUs	n_10710	OTU_220859	0.0193256	0.339214	0.424681
Steppe markers and OTUs	n_11947	OTU_986299	0.0193257	0.339214	-0.42468
Steppe markers and OTUs	n_34066	OTU_805124	0.0193266	0.339225	0.424677
Steppe markers and OTUs	n_14069	OTU_188539	0.0193286	0.339254	-0.424671
Steppe markers and OTUs	n_09488	OTU_4366403	0.0193296	0.339267	0.424668
Steppe markers and OTUs	n_23997	OTU_353051	0.0193303	0.339275	-0.424666
Steppe markers and OTUs	n_21315	OTU_805124	0.0193314	0.33929	-0.424662
Steppe markers and OTUs	n_11229	OTU_545339	0.0193327	0.339309	-0.424658
Steppe markers and OTUs	n_34510	OTU_585240	0.0193336	0.339309	0.424655
Steppe markers and OTUs	n_39212	OTU_1086436	0.0193338	0.339309	0.424654
Steppe markers and OTUs	n_16245	OTU_193738	0.0193333	0.339309	-0.424656
Steppe markers and OTUs	n_17794	OTU_1109453	0.0193336	0.339309	-0.424655
Steppe markers and OTUs	n_27924	OTU_759278	0.0193353	0.339323	-0.42465
Steppe markers and OTUs	n_19640	OTU_4312724	0.0193353	0.339323	-0.42465
Steppe markers and OTUs	n_17956	OTU_805124	0.0193354	0.339323	-0.424649
Steppe markers and OTUs	n_11947	OTU_805124	0.0193369	0.339345	0.424645
Steppe markers and OTUs	n_23997	OTU_978887	0.0193376	0.339353	0.424642
Steppe markers and OTUs	n_19451	OTU_160010	0.0193395	0.339381	0.424636
Steppe markers and OTUs	n_08484	OTU_805124	0.0193403	0.33939	0.424634
Steppe markers and OTUs	n_11229	OTU_4342263	0.0193406	0.339391	0.424633
Steppe markers and OTUs	n_07192	OTU_805124	0.019341	0.339393	0.424632
Steppe markers and OTUs	n_13771	OTU_2242131	0.0193415	0.339398	-0.42463
Steppe markers and OTUs	n_25867	OTU_345258	0.0193423	0.339407	-0.424627
Steppe markers and OTUs	n_10866	OTU_928617	0.0193427	0.339409	0.424626
Steppe markers and OTUs	n_28082	OTU_4349279	0.0193459	0.339427	-0.424616
Steppe markers and OTUs	n_28082	OTU_511988	0.0193459	0.339427	-0.424616
Steppe markers and OTUs	n_22873	OTU_757089	0.0193464	0.339427	-0.424615
Steppe markers and OTUs	n_09629	OTU_587460	0.019345	0.339427	0.424619
Steppe markers and OTUs	n_09637	OTU_4309674	0.0193462	0.339427	0.424615
Steppe markers and OTUs	n_15491	OTU_567475	0.0193455	0.339427	-0.424617
Steppe markers and OTUs	n_10707	OTU_805124	0.0193456	0.339427	0.424617
Steppe markers and OTUs	n_10857	OTU_819702	0.0193468	0.33943	0.424613
Steppe markers and OTUs	n_23996	OTU_262768	0.0193474	0.339435	-0.424611
Steppe markers and OTUs	n_24623	OTU_221611	0.0193487	0.339453	-0.424607
Steppe markers and OTUs	n_30853	OTU_572643	0.019349	0.339454	0.424606
Steppe markers and OTUs	n_06439	OTU_4344786	0.0193503	0.339473	0.424602
Steppe markers and OTUs	n_10844	OTU_220859	0.0193507	0.339474	0.424601
Steppe markers and OTUs	n_07840	OTU_4346654	0.019351	0.339476	-0.4246
Steppe markers and OTUs	n_15062	OTU_2887061	0.0193515	0.339479	-0.424598
Steppe markers and OTUs	n_03772	OTU_4418120	0.0193521	0.339485	-0.424597
Steppe markers and OTUs	n_23997	OTU_952429	0.0193537	0.339508	-0.424592
Steppe markers and OTUs	n_12920	OTU_842322	0.0193547	0.339522	-0.424588
Steppe markers and OTUs	n_07812	OTU_1061642	0.0193555	0.339527	-0.424586
Steppe markers and OTUs	n_07812	OTU_1793003	0.0193555	0.339527	-0.424586
Steppe markers and OTUs	n_15654	OTU_4478194	0.0193558	0.339527	0.424585
Steppe markers and OTUs	n_09988	OTU_368986	0.0193561	0.339528	0.424584
Steppe markers and OTUs	n_07979	OTU_4449396	0.0193575	0.339533	-0.42458
Steppe markers and OTUs	n_17566	OTU_970617	0.0193574	0.339533	-0.42458
Steppe markers and OTUs	n_09988	OTU_3750334	0.0193573	0.339533	-0.42458
Steppe markers and OTUs	n_09629	OTU_447341	0.0193579	0.339533	0.424578
Steppe markers and OTUs	n_17570	OTU_879325	0.0193577	0.339533	-0.424579
Steppe markers and OTUs	n_18689	OTU_1106136	0.019358	0.339533	-0.424578
Steppe markers and OTUs	n_10874	OTU_245015	0.019359	0.339546	-0.424575
Steppe markers and OTUs	n_02094	OTU_805124	0.0193605	0.339568	0.42457
Steppe markers and OTUs	n_05951	OTU_805124	0.0193609	0.33957	0.424569
Steppe markers and OTUs	n_25641	OTU_211929	0.0193717	0.339588	-0.424535
Steppe markers and OTUs	n_25641	OTU_213691	0.0193717	0.339588	-0.424535
Steppe markers and OTUs	n_25641	OTU_1126913	0.0193717	0.339588	-0.424535
Steppe markers and OTUs	n_17947	OTU_1074980	0.0193633	0.339588	-0.424561
Steppe markers and OTUs	n_17947	OTU_4316499	0.0193633	0.339588	-0.424561
Steppe markers and OTUs	n_17947	OTU_903033	0.0193633	0.339588	-0.424561
Steppe markers and OTUs	n_13772	OTU_2544155	0.0193653	0.339588	-0.424555
Steppe markers and OTUs	n_28084	OTU_1135354	0.0193668	0.339588	-0.42455
Steppe markers and OTUs	n_30677	OTU_1135354	0.0193623	0.339588	-0.424564
Steppe markers and OTUs	n_21881	OTU_1135354	0.0193734	0.339588	-0.424529
Steppe markers and OTUs	n_25641	OTU_4481459	0.0193717	0.339588	-0.424535
Steppe markers and OTUs	n_25641	OTU_872384	0.0193717	0.339588	-0.424535
Steppe markers and OTUs	n_18898	OTU_223379	0.0193665	0.339588	-0.424551
Steppe markers and OTUs	n_28196	OTU_4386272	0.0193773	0.339588	0.424517
Steppe markers and OTUs	n_37134	OTU_4386272	0.0193773	0.339588	0.424517
Steppe markers and OTUs	n_30059	OTU_4386272	0.0193773	0.339588	0.424517
Steppe markers and OTUs	n_40212	OTU_4386272	0.0193773	0.339588	0.424517
Steppe markers and OTUs	n_06425	OTU_4386272	0.0193773	0.339588	0.424517
Steppe markers and OTUs	n_34083	OTU_4386272	0.0193773	0.339588	0.424517
Steppe markers and OTUs	n_02726	OTU_4386272	0.0193773	0.339588	0.424517
Steppe markers and OTUs	n_27993	OTU_4386272	0.0193773	0.339588	0.424517
Steppe markers and OTUs	n_37584	OTU_4386272	0.0193773	0.339588	0.424517
Steppe markers and OTUs	n_36761	OTU_4386272	0.0193773	0.339588	0.424517
Steppe markers and OTUs	n_34992	OTU_4386272	0.0193773	0.339588	0.424517
Steppe markers and OTUs	n_40398	OTU_4386272	0.0193773	0.339588	0.424517
Steppe markers and OTUs	n_33097	OTU_4386272	0.0193773	0.339588	0.424517
Steppe markers and OTUs	n_28134	OTU_4386272	0.0193773	0.339588	0.424517
Steppe markers and OTUs	n_33111	OTU_4386272	0.0193773	0.339588	0.424517
Steppe markers and OTUs	n_32859	OTU_4386272	0.0193773	0.339588	0.424517
Steppe markers and OTUs	n_40034	OTU_4386272	0.0193773	0.339588	0.424517
Steppe markers and OTUs	n_40715	OTU_4386272	0.0193773	0.339588	0.424517
Steppe markers and OTUs	n_10648	OTU_694444	0.0193723	0.339588	-0.424532
Steppe markers and OTUs	n_10718	OTU_578008	0.0193661	0.339588	0.424552
Steppe markers and OTUs	n_03772	OTU_279303	0.0193651	0.339588	-0.424555
Steppe markers and OTUs	n_07840	OTU_1086436	0.0193705	0.339588	0.424538
Steppe markers and OTUs	n_18898	OTU_1060596	0.0193665	0.339588	-0.424551
Steppe markers and OTUs	n_18898	OTU_3469744	0.0193751	0.339588	-0.424524
Steppe markers and OTUs	n_04874	OTU_193738	0.019374	0.339588	-0.424527
Steppe markers and OTUs	n_06563	OTU_1109841	0.0193772	0.339588	0.424517
Steppe markers and OTUs	n_23992	OTU_849888	0.019379	0.339613	-0.424511
Steppe markers and OTUs	n_10718	OTU_928617	0.0193799	0.339624	0.424509
Steppe markers and OTUs	n_28090	OTU_132268	0.0193809	0.339637	-0.424505
Steppe markers and OTUs	n_10557	OTU_1109964	0.0193822	0.339654	0.424501
Steppe markers and OTUs	n_27924	OTU_736196	0.0193825	0.339656	-0.4245
Steppe markers and OTUs	n_23464	OTU_222641	0.0193833	0.339665	-0.424498
Steppe markers and OTUs	n_23997	OTU_524526	0.0193837	0.339665	-0.424496
Steppe markers and OTUs	n_20676	OTU_4472103	0.0193839	0.339665	-0.424496
Steppe markers and OTUs	n_16313	OTU_1072954	0.0193859	0.339694	-0.42449
Steppe markers and OTUs	n_10712	OTU_805124	0.019386	0.339694	0.424489
Steppe markers and OTUs	n_00789	OTU_962380	0.0193867	0.339701	0.424487
Steppe markers and OTUs	n_24201	OTU_587460	0.019387	0.339701	-0.424486
Steppe markers and OTUs	n_12920	OTU_114808	0.0193877	0.339709	0.424484
Steppe markers and OTUs	n_24623	OTU_318381	0.0193893	0.339733	0.424479
Steppe markers and OTUs	n_18898	OTU_4449396	0.0193915	0.33975	-0.424472
Steppe markers and OTUs	n_17422	OTU_1050245	0.0193914	0.33975	-0.424472
Steppe markers and OTUs	n_04874	OTU_913778	0.0193916	0.33975	0.424471
Steppe markers and OTUs	n_24771	OTU_327114	0.0193911	0.33975	0.424473
Steppe markers and OTUs	n_06439	OTU_1113115	0.0193909	0.33975	0.424474
Steppe markers and OTUs	n_33108	OTU_4386272	0.019392	0.339752	0.42447
Steppe markers and OTUs	n_20029	OTU_560883	0.0193927	0.339753	0.424468
Steppe markers and OTUs	n_21288	OTU_1080163	0.0193929	0.339753	-0.424468
Steppe markers and OTUs	n_25135	OTU_579305	0.0193924	0.339753	0.424469
Steppe markers and OTUs	n_23464	OTU_987073	0.0193938	0.339766	-0.424465
Steppe markers and OTUs	n_10868	OTU_928617	0.0193949	0.33978	0.424461
Steppe markers and OTUs	n_25657	OTU_1113724	0.0193952	0.339781	-0.42446
Steppe markers and OTUs	n_12089	OTU_1072954	0.0193955	0.339782	0.424459
Steppe markers and OTUs	n_10866	OTU_4449396	0.0193961	0.339783	0.424457
Steppe markers and OTUs	n_15491	OTU_768147	0.0193961	0.339783	-0.424457
Steppe markers and OTUs	n_23461	OTU_978835	0.0193992	0.339788	-0.424447
Steppe markers and OTUs	n_23461	OTU_1605	0.0193992	0.339788	-0.424447
Steppe markers and OTUs	n_23461	OTU_958140	0.0193992	0.339788	-0.424447
Steppe markers and OTUs	n_23461	OTU_276293	0.0193992	0.339788	-0.424447
Steppe markers and OTUs	n_12687	OTU_557456	0.0193994	0.339788	-0.424447
Steppe markers and OTUs	n_10868	OTU_578008	0.0193978	0.339788	0.424452
Steppe markers and OTUs	n_19451	OTU_879325	0.0193972	0.339788	0.424454
Steppe markers and OTUs	n_07127	OTU_205999	0.0193977	0.339788	0.424452
Steppe markers and OTUs	n_21920	OTU_1000453	0.0193984	0.339788	-0.42445
Steppe markers and OTUs	n_18459	OTU_996116	0.0193991	0.339788	0.424448
Steppe markers and OTUs	n_16245	OTU_267158	0.019414	0.339798	0.424401
Steppe markers and OTUs	n_16245	OTU_925892	0.019414	0.339798	0.424401
Steppe markers and OTUs	n_04874	OTU_1043048	0.0194145	0.339798	-0.424399
Steppe markers and OTUs	n_04874	OTU_1088725	0.0194145	0.339798	-0.424399
Steppe markers and OTUs	n_17563	OTU_4449396	0.0194105	0.339798	-0.424412
Steppe markers and OTUs	n_14372	OTU_585874	0.0194055	0.339798	0.424428
Steppe markers and OTUs	n_08179	OTU_4344940	0.0194131	0.339798	0.424403
Steppe markers and OTUs	n_17563	OTU_223379	0.019405	0.339798	-0.424429
Steppe markers and OTUs	n_20682	OTU_3420626	0.0194128	0.339798	0.424405
Steppe markers and OTUs	n_28084	OTU_4410968	0.0194138	0.339798	-0.424401
Steppe markers and OTUs	n_30677	OTU_4410968	0.0194025	0.339798	-0.424437
Steppe markers and OTUs	n_20676	OTU_874953	0.0194107	0.339798	0.424411
Steppe markers and OTUs	n_11928	OTU_3750334	0.0194051	0.339798	-0.424429
Steppe markers and OTUs	n_17563	OTU_1060596	0.019405	0.339798	-0.424429
Steppe markers and OTUs	n_17563	OTU_3469744	0.0194137	0.339798	-0.424402
Steppe markers and OTUs	n_06957	OTU_872841	0.0194121	0.339798	0.424407
Steppe markers and OTUs	n_23461	OTU_559127	0.0194079	0.339798	-0.42442
Steppe markers and OTUs	n_14069	OTU_768147	0.0194069	0.339798	-0.424423
Steppe markers and OTUs	n_11720	OTU_1119668	0.0194138	0.339798	-0.424401
Steppe markers and OTUs	n_06072	OTU_805124	0.0194086	0.339798	0.424418
Steppe markers and OTUs	n_10711	OTU_805124	0.0194114	0.339798	0.424409
Steppe markers and OTUs	n_24834	OTU_628385	0.0194068	0.339798	-0.424424
Steppe markers and OTUs	n_25654	OTU_978835	0.0194176	0.339825	-0.424389
Steppe markers and OTUs	n_25654	OTU_1605	0.0194176	0.339825	-0.424389
Steppe markers and OTUs	n_25654	OTU_958140	0.0194176	0.339825	-0.424389
Steppe markers and OTUs	n_25654	OTU_276293	0.0194176	0.339825	-0.424389
Steppe markers and OTUs	n_25655	OTU_3420626	0.019417	0.339825	0.424391
Steppe markers and OTUs	n_18392	OTU_4369636	0.0194183	0.339832	-0.424387
Steppe markers and OTUs	n_10857	OTU_447341	0.0194189	0.339837	0.424385
Steppe markers and OTUs	n_15062	OTU_257746	0.0194209	0.339859	-0.424379
Steppe markers and OTUs	n_21920	OTU_521501	0.0194209	0.339859	-0.424379
Steppe markers and OTUs	n_15654	OTU_4309674	0.0194207	0.339859	0.424379
Steppe markers and OTUs	n_06563	OTU_1074980	0.0194224	0.339864	0.424374
Steppe markers and OTUs	n_06563	OTU_4316499	0.0194224	0.339864	0.424374
Steppe markers and OTUs	n_06563	OTU_903033	0.0194224	0.339864	0.424374
Steppe markers and OTUs	n_17782	OTU_136550	0.019423	0.339864	0.424372
Steppe markers and OTUs	n_21284	OTU_930660	0.0194226	0.339864	-0.424374
Steppe markers and OTUs	n_26802	OTU_897662	0.0194231	0.339864	-0.424372
Steppe markers and OTUs	n_03772	OTU_771297	0.0194217	0.339864	-0.424376
Steppe markers and OTUs	n_13743	OTU_1041968	0.0194237	0.33987	-0.42437
Steppe markers and OTUs	n_11928	OTU_4366403	0.0194241	0.339873	0.424369
Steppe markers and OTUs	n_20283	OTU_978835	0.0194279	0.339893	-0.424357
Steppe markers and OTUs	n_20283	OTU_1605	0.0194279	0.339893	-0.424357
Steppe markers and OTUs	n_20283	OTU_958140	0.0194279	0.339893	-0.424357
Steppe markers and OTUs	n_20283	OTU_276293	0.0194279	0.339893	-0.424357
Steppe markers and OTUs	n_37575	OTU_585240	0.0194286	0.339893	-0.424355
Steppe markers and OTUs	n_39369	OTU_585240	0.0194286	0.339893	-0.424355
Steppe markers and OTUs	n_09860	OTU_585240	0.0194286	0.339893	-0.424355
Steppe markers and OTUs	n_32392	OTU_585240	0.0194286	0.339893	-0.424355
Steppe markers and OTUs	n_24217	OTU_842471	0.0194287	0.339893	-0.424354
Steppe markers and OTUs	n_25654	OTU_800811	0.0194285	0.339893	0.424355
Steppe markers and OTUs	n_14372	OTU_879325	0.0194286	0.339893	0.424355
Steppe markers and OTUs	n_23997	OTU_4308259	0.0194277	0.339893	-0.424358
Steppe markers and OTUs	n_10857	OTU_1088618	0.0194296	0.339903	0.424351
Steppe markers and OTUs	n_11229	OTU_978835	0.0194323	0.339904	-0.424343
Steppe markers and OTUs	n_11229	OTU_1605	0.0194323	0.339904	-0.424343
Steppe markers and OTUs	n_11229	OTU_958140	0.0194323	0.339904	-0.424343
Steppe markers and OTUs	n_11229	OTU_276293	0.0194323	0.339904	-0.424343
Steppe markers and OTUs	n_21881	OTU_4410968	0.01943	0.339904	-0.42435
Steppe markers and OTUs	n_39212	OTU_4346654	0.0194314	0.339904	-0.424346
Steppe markers and OTUs	n_13743	OTU_982679	0.0194316	0.339904	-0.424345
Steppe markers and OTUs	n_16245	OTU_4306985	0.0194303	0.339904	-0.424349
Steppe markers and OTUs	n_03772	OTU_944985	0.0194319	0.339904	-0.424344
Steppe markers and OTUs	n_03772	OTU_628385	0.0194331	0.339914	-0.42434
Steppe markers and OTUs	n_14113	OTU_928617	0.0194334	0.339914	0.424339
Steppe markers and OTUs	n_20448	OTU_978835	0.0194353	0.339916	-0.424333
Steppe markers and OTUs	n_20448	OTU_1605	0.0194353	0.339916	-0.424333
Steppe markers and OTUs	n_20448	OTU_958140	0.0194353	0.339916	-0.424333
Steppe markers and OTUs	n_20448	OTU_276293	0.0194353	0.339916	-0.424333
Steppe markers and OTUs	n_25453	OTU_750347	0.0194353	0.339916	0.424333
Steppe markers and OTUs	n_23461	OTU_209825	0.019434	0.339916	-0.424338
Steppe markers and OTUs	n_28090	OTU_1041968	0.0194359	0.33992	-0.424332
Steppe markers and OTUs	n_25453	OTU_142878	0.0194372	0.339939	-0.424328
Steppe markers and OTUs	n_25658	OTU_978835	0.0194395	0.339946	-0.42432
Steppe markers and OTUs	n_25658	OTU_1605	0.0194395	0.339946	-0.42432
Steppe markers and OTUs	n_25658	OTU_958140	0.0194395	0.339946	-0.42432
Steppe markers and OTUs	n_25658	OTU_276293	0.0194395	0.339946	-0.42432
Steppe markers and OTUs	n_20682	OTU_547361	0.0194399	0.339946	-0.424319
Steppe markers and OTUs	n_23996	OTU_568154	0.0194406	0.339946	0.424317
Steppe markers and OTUs	n_19640	OTU_1110645	0.0194408	0.339946	0.424316
Steppe markers and OTUs	n_25642	OTU_841261	0.019441	0.339946	0.424315
Steppe markers and OTUs	n_15654	OTU_907061	0.0194409	0.339946	0.424316
Steppe markers and OTUs	n_10440	OTU_508188	0.0194386	0.339946	0.424323
Steppe markers and OTUs	n_28090	OTU_227339	0.0194399	0.339946	-0.424319
Steppe markers and OTUs	n_24834	OTU_4460715	0.0194402	0.339946	-0.424318
Steppe markers and OTUs	n_07644	OTU_308836	0.0194415	0.33995	0.424314
Steppe markers and OTUs	n_09488	OTU_3750334	0.0194423	0.339959	-0.424311
Steppe markers and OTUs	n_28090	OTU_982679	0.0194437	0.339974	-0.424307
Steppe markers and OTUs	n_21309	OTU_673608	0.0194435	0.339974	-0.424308
Steppe markers and OTUs	n_17782	OTU_256704	0.019444	0.339975	0.424306
Steppe markers and OTUs	n_17570	OTU_552871	0.0194444	0.339977	-0.424305
Steppe markers and OTUs	n_20281	OTU_872841	0.019445	0.339983	0.424303
Steppe markers and OTUs	n_19460	OTU_563390	0.0194498	0.340036	0.424288
Steppe markers and OTUs	n_37575	OTU_1086436	0.0194496	0.340036	0.424289
Steppe markers and OTUs	n_39369	OTU_1086436	0.0194496	0.340036	0.424289
Steppe markers and OTUs	n_09860	OTU_1086436	0.0194496	0.340036	0.424289
Steppe markers and OTUs	n_32392	OTU_1086436	0.0194496	0.340036	0.424289
Steppe markers and OTUs	n_20283	OTU_4342263	0.0194499	0.340036	0.424287
Steppe markers and OTUs	n_21482	OTU_548297	0.0194486	0.340036	0.424291
Steppe markers and OTUs	n_24201	OTU_4043610	0.0194508	0.340046	-0.424285
Steppe markers and OTUs	n_25658	OTU_542025	0.0194527	0.340075	0.424279
Steppe markers and OTUs	n_04874	OTU_1030327	0.0194544	0.340101	0.424273
Steppe markers and OTUs	n_25453	OTU_318381	0.0194547	0.340102	0.424272
Steppe markers and OTUs	n_23461	OTU_559331	0.0194571	0.340124	-0.424265
Steppe markers and OTUs	n_07644	OTU_3750334	0.0194568	0.340124	0.424266
Steppe markers and OTUs	n_25654	OTU_105132	0.0194569	0.340124	-0.424265
Steppe markers and OTUs	n_20281	OTU_1140861	0.0194581	0.340137	-0.424262
Steppe markers and OTUs	n_06957	OTU_1140861	0.0194584	0.340138	-0.424261
Steppe markers and OTUs	n_24834	OTU_841261	0.0194588	0.34014	0.424259
Steppe markers and OTUs	n_24210	OTU_543963	0.0194598	0.340149	0.424256
Steppe markers and OTUs	n_17568	OTU_805124	0.0194599	0.340149	0.424256
Steppe markers and OTUs	n_24771	OTU_2235037	0.0194603	0.340152	0.424255
Steppe markers and OTUs	n_19635	OTU_2242131	0.0194618	0.340165	0.42425
Steppe markers and OTUs	n_07812	OTU_226312	0.0194618	0.340165	0.42425
Steppe markers and OTUs	n_17576	OTU_593718	0.0194618	0.340165	-0.42425
Steppe markers and OTUs	n_26802	OTU_325609	0.0194624	0.340166	-0.424248
Steppe markers and OTUs	n_19457	OTU_112281	0.0194621	0.340166	-0.424249
Steppe markers and OTUs	n_19635	OTU_114313	0.0194642	0.340193	-0.424242
Steppe markers and OTUs	n_19824	OTU_4472103	0.0194645	0.340193	0.424241
Steppe markers and OTUs	n_25655	OTU_143436	0.019467	0.340205	-0.424233
Steppe markers and OTUs	n_25655	OTU_537782	0.019467	0.340205	-0.424233
Steppe markers and OTUs	n_13772	OTU_4344940	0.0194669	0.340205	0.424234
Steppe markers and OTUs	n_21309	OTU_923417	0.0194667	0.340205	-0.424235
Steppe markers and OTUs	n_13771	OTU_524526	0.0194666	0.340205	-0.424235
Steppe markers and OTUs	n_20448	OTU_542025	0.0194666	0.340205	0.424235
Steppe markers and OTUs	n_00103	OTU_1109453	0.0194656	0.340205	0.424238
Steppe markers and OTUs	n_20029	OTU_1072954	0.0194673	0.340206	-0.424233
Steppe markers and OTUs	n_26797	OTU_4381260	0.019469	0.340225	-0.424227
Steppe markers and OTUs	n_26802	OTU_4348899	0.0194688	0.340225	-0.424228
Steppe markers and OTUs	n_10859	OTU_3372321	0.0194692	0.340225	-0.424227
Steppe markers and OTUs	n_25137	OTU_1049691	0.0194696	0.340225	-0.424225
Steppe markers and OTUs	n_06595	OTU_1074980	0.0194711	0.340226	-0.42422
Steppe markers and OTUs	n_06595	OTU_4316499	0.0194711	0.340226	-0.42422
Steppe markers and OTUs	n_06595	OTU_903033	0.0194711	0.340226	-0.42422
Steppe markers and OTUs	n_29763	OTU_240236	0.0194703	0.340226	0.424223
Steppe markers and OTUs	n_10865	OTU_548297	0.0194706	0.340226	-0.424222
Steppe markers and OTUs	n_10859	OTU_819702	0.0194716	0.34023	0.424219
Steppe markers and OTUs	n_09629	OTU_928617	0.0194733	0.340236	0.424214
Steppe markers and OTUs	n_17782	OTU_563390	0.0194729	0.340236	0.424215
Steppe markers and OTUs	n_09631	OTU_962380	0.0194733	0.340236	0.424214
Steppe markers and OTUs	n_04874	OTU_349776	0.0194732	0.340236	-0.424214
Steppe markers and OTUs	n_10440	OTU_587631	0.0194723	0.340236	0.424217
Steppe markers and OTUs	n_23996	OTU_3740257	0.0194746	0.340254	-0.42421
Steppe markers and OTUs	n_10760	OTU_1074980	0.0194764	0.340256	0.424204
Steppe markers and OTUs	n_10760	OTU_4316499	0.0194764	0.340256	0.424204
Steppe markers and OTUs	n_10760	OTU_903033	0.0194764	0.340256	0.424204
Steppe markers and OTUs	n_07342	OTU_819702	0.0194769	0.340256	0.424202
Steppe markers and OTUs	n_14113	OTU_587460	0.0194757	0.340256	0.424206
Steppe markers and OTUs	n_12748	OTU_1140861	0.0194761	0.340256	-0.424205
Steppe markers and OTUs	n_29763	OTU_4309674	0.0194766	0.340256	-0.424203
Steppe markers and OTUs	n_07342	OTU_805124	0.0194756	0.340256	0.424206
Steppe markers and OTUs	n_30675	OTU_978835	0.0194802	0.340259	-0.424192
Steppe markers and OTUs	n_30675	OTU_1605	0.0194802	0.340259	-0.424192
Steppe markers and OTUs	n_30675	OTU_958140	0.0194802	0.340259	-0.424192
Steppe markers and OTUs	n_30675	OTU_276293	0.0194802	0.340259	-0.424192
Steppe markers and OTUs	n_17794	OTU_4381260	0.0194796	0.340259	-0.424194
Steppe markers and OTUs	n_14113	OTU_578008	0.0194783	0.340259	0.424198
Steppe markers and OTUs	n_17230	OTU_1031235	0.0194808	0.340259	0.42419
Steppe markers and OTUs	n_21482	OTU_874953	0.0194791	0.340259	-0.424195
Steppe markers and OTUs	n_17380	OTU_105132	0.0194787	0.340259	-0.424197
Steppe markers and OTUs	n_13771	OTU_879325	0.0194804	0.340259	-0.424191
Steppe markers and OTUs	n_28090	OTU_576186	0.0194807	0.340259	0.424191
Steppe markers and OTUs	n_10859	OTU_805124	0.0194789	0.340259	0.424196
Steppe markers and OTUs	n_17782	OTU_579734	0.0194813	0.340264	-0.424189
Steppe markers and OTUs	n_02263	OTU_4478548	0.0194819	0.340271	0.424186
Steppe markers and OTUs	n_28090	OTU_236215	0.0194829	0.340278	-0.424183
Steppe markers and OTUs	n_22068	OTU_1140861	0.0194829	0.340278	0.424183
Steppe markers and OTUs	n_14069	OTU_4320434	0.0194832	0.340278	-0.424183
Steppe markers and OTUs	n_24623	OTU_978835	0.0194959	0.34028	-0.424143
Steppe markers and OTUs	n_24623	OTU_1605	0.0194959	0.34028	-0.424143
Steppe markers and OTUs	n_24623	OTU_958140	0.0194959	0.34028	-0.424143
Steppe markers and OTUs	n_24623	OTU_276293	0.0194959	0.34028	-0.424143
Steppe markers and OTUs	n_22873	OTU_267158	0.019499	0.34028	-0.424133
Steppe markers and OTUs	n_22873	OTU_925892	0.019499	0.34028	-0.424133
Steppe markers and OTUs	n_30853	OTU_1092629	0.0194992	0.34028	-0.424132
Steppe markers and OTUs	n_23997	OTU_241899	0.0194948	0.34028	-0.424146
Steppe markers and OTUs	n_12507	OTU_544867	0.0194954	0.34028	0.424144
Steppe markers and OTUs	n_03772	OTU_4310013	0.0194919	0.34028	-0.424155
Steppe markers and OTUs	n_21288	OTU_842322	0.0194911	0.34028	-0.424158
Steppe markers and OTUs	n_07127	OTU_4303691	0.0194976	0.34028	-0.424137
Steppe markers and OTUs	n_17947	OTU_65682	0.0194913	0.34028	-0.424157
Steppe markers and OTUs	n_06563	OTU_65682	0.0194989	0.34028	0.424133
Steppe markers and OTUs	n_08484	OTU_65682	0.0194843	0.34028	0.424179
Steppe markers and OTUs	n_11947	OTU_65682	0.0194848	0.34028	0.424178
Steppe markers and OTUs	n_05869	OTU_1140861	0.0194845	0.34028	-0.424178
Steppe markers and OTUs	n_24622	OTU_543963	0.0194926	0.34028	0.424153
Steppe markers and OTUs	n_09488	OTU_308836	0.0194914	0.34028	-0.424157
Steppe markers and OTUs	n_24201	OTU_574255	0.0194988	0.34028	0.424133
Steppe markers and OTUs	n_16245	OTU_1109964	0.0194973	0.34028	-0.424138
Steppe markers and OTUs	n_22873	OTU_1111228	0.0194936	0.34028	-0.42415
Steppe markers and OTUs	n_23996	OTU_586377	0.019484	0.34028	0.42418
Steppe markers and OTUs	n_09495	OTU_586377	0.0194957	0.34028	0.424143
Steppe markers and OTUs	n_09495	OTU_368986	0.019485	0.34028	0.424177
Steppe markers and OTUs	n_13771	OTU_344737	0.0194836	0.34028	-0.424181
Steppe markers and OTUs	n_12098	OTU_368986	0.0195001	0.340291	0.424129
Steppe markers and OTUs	n_21482	OTU_962380	0.0195018	0.340306	-0.424124
Steppe markers and OTUs	n_09631	OTU_4255787	0.0195017	0.340306	0.424124
Steppe markers and OTUs	n_21284	OTU_317126	0.0195015	0.340306	-0.424125
Steppe markers and OTUs	n_12920	OTU_273477	0.0195027	0.340318	-0.424121
Steppe markers and OTUs	n_02263	OTU_222641	0.0195058	0.340366	-0.424111
Steppe markers and OTUs	n_06595	OTU_65682	0.0195066	0.340374	-0.424109
Steppe markers and OTUs	n_25135	OTU_160979	0.019507	0.340374	-0.424108
Steppe markers and OTUs	n_20029	OTU_1697206	0.0195068	0.340374	-0.424108
Steppe markers and OTUs	n_06444	OTU_563390	0.019508	0.340378	0.424104
Steppe markers and OTUs	n_10760	OTU_65682	0.0195076	0.340378	0.424106
Steppe markers and OTUs	n_07342	OTU_65682	0.019508	0.340378	0.424104
Steppe markers and OTUs	n_10859	OTU_65682	0.0195091	0.340392	0.424101
Steppe markers and OTUs	n_10839	OTU_220859	0.0195096	0.340396	0.424099
Steppe markers and OTUs	n_20030	OTU_547327	0.0195111	0.340417	-0.424095
Steppe markers and OTUs	n_01611	OTU_547327	0.0195144	0.340457	-0.424084
Steppe markers and OTUs	n_10865	OTU_874953	0.0195137	0.340457	0.424087
Steppe markers and OTUs	n_07127	OTU_768147	0.0195147	0.340457	-0.424083
Steppe markers and OTUs	n_25850	OTU_226846	0.0195146	0.340457	0.424084
Steppe markers and OTUs	n_15491	OTU_548297	0.0195145	0.340457	0.424084
Steppe markers and OTUs	n_15654	OTU_4452315	0.0195154	0.34046	0.424081
Steppe markers and OTUs	n_15654	OTU_866704	0.0195154	0.34046	0.424081
Steppe markers and OTUs	n_23464	OTU_1078454	0.0195165	0.340471	-0.424077
Steppe markers and OTUs	n_34510	OTU_1086436	0.0195165	0.340471	-0.424078
Steppe markers and OTUs	n_10857	OTU_928617	0.0195179	0.340481	0.424073
Steppe markers and OTUs	n_12093	OTU_65682	0.0195176	0.340481	0.424074
Steppe markers and OTUs	n_12089	OTU_542025	0.0195179	0.340481	-0.424073
Steppe markers and OTUs	n_10865	OTU_962380	0.0195186	0.340484	0.424071
Steppe markers and OTUs	n_25136	OTU_241965	0.0195185	0.340484	0.424071
Steppe markers and OTUs	n_08857	OTU_750347	0.0195192	0.340484	-0.424069
Steppe markers and OTUs	n_09884	OTU_65682	0.019519	0.340484	0.42407
Steppe markers and OTUs	n_12098	OTU_586377	0.0195197	0.340485	0.424067
Steppe markers and OTUs	n_07342	OTU_3372321	0.0195196	0.340485	-0.424068
Steppe markers and OTUs	n_39053	OTU_805124	0.0195203	0.34049	0.424066
Steppe markers and OTUs	n_17380	OTU_447341	0.019521	0.340497	-0.424064
Steppe markers and OTUs	n_01607	OTU_560742	0.0195225	0.34052	0.424059
Steppe markers and OTUs	n_14105	OTU_368986	0.0195234	0.340531	0.424056
Steppe markers and OTUs	n_06649	OTU_4349279	0.0195265	0.340548	-0.424046
Steppe markers and OTUs	n_06649	OTU_511988	0.0195265	0.340548	-0.424046
Steppe markers and OTUs	n_29763	OTU_4480006	0.0195258	0.340548	-0.424048
Steppe markers and OTUs	n_30675	OTU_1108014	0.0195247	0.340548	-0.424052
Steppe markers and OTUs	n_27049	OTU_115140	0.019528	0.340569	-0.424041
Steppe markers and OTUs	n_19460	OTU_136550	0.0195285	0.34057	0.42404
Steppe markers and OTUs	n_10874	OTU_65682	0.0195286	0.34057	0.42404
Steppe markers and OTUs	n_12093	OTU_1074980	0.0195297	0.34057	0.424036
Steppe markers and OTUs	n_12093	OTU_4316499	0.0195297	0.34057	0.424036
Steppe markers and OTUs	n_12093	OTU_903033	0.0195297	0.34057	0.424036
Steppe markers and OTUs	n_12087	OTU_548297	0.0195292	0.34057	-0.424038
Steppe markers and OTUs	n_06595	OTU_1109841	0.0195308	0.340584	-0.424033
Steppe markers and OTUs	n_10648	OTU_323190	0.0195313	0.340589	-0.424031
Steppe markers and OTUs	n_17750	OTU_847410	0.0195325	0.340605	-0.424027
Steppe markers and OTUs	n_09884	OTU_1074980	0.0195367	0.340628	0.424014
Steppe markers and OTUs	n_09884	OTU_4316499	0.0195367	0.340628	0.424014
Steppe markers and OTUs	n_09884	OTU_903033	0.0195367	0.340628	0.424014
Steppe markers and OTUs	n_10440	OTU_226606	0.019537	0.340628	-0.424013
Steppe markers and OTUs	n_11937	OTU_65682	0.0195368	0.340628	0.424014
Steppe markers and OTUs	n_12507	OTU_579305	0.0195367	0.340628	0.424014
Steppe markers and OTUs	n_23997	OTU_1011380	0.0195344	0.340628	-0.424021
Steppe markers and OTUs	n_05208	OTU_304030	0.0195369	0.340628	0.424013
Steppe markers and OTUs	n_15062	OTU_209825	0.0195361	0.340628	0.424016
Steppe markers and OTUs	n_20283	OTU_1091625	0.019535	0.340628	-0.42402
Steppe markers and OTUs	n_17568	OTU_1521997	0.0195367	0.340628	-0.424014
Steppe markers and OTUs	n_17422	OTU_873423	0.019535	0.340628	0.42402
Steppe markers and OTUs	n_25657	OTU_560301	0.0195372	0.340628	0.424012
Steppe markers and OTUs	n_20029	OTU_542025	0.0195379	0.340634	0.42401
Steppe markers and OTUs	n_16245	OTU_1083002	0.0195387	0.340643	-0.424008
Steppe markers and OTUs	n_10857	OTU_27191	0.01954	0.340645	0.424004
Steppe markers and OTUs	n_12687	OTU_955539	0.0195403	0.340645	-0.424003
Steppe markers and OTUs	n_20283	OTU_142476	0.0195394	0.340645	-0.424006
Steppe markers and OTUs	n_28087	OTU_4309674	0.0195403	0.340645	-0.424003
Steppe markers and OTUs	n_24202	OTU_4309674	0.0195395	0.340645	-0.424005
Steppe markers and OTUs	n_07840	OTU_585240	0.0195423	0.340669	-0.423997
Steppe markers and OTUs	n_27924	OTU_4477348	0.0195436	0.340687	-0.423992
Steppe markers and OTUs	n_08857	OTU_318381	0.0195438	0.340687	-0.423992
Steppe markers and OTUs	n_25654	OTU_3750334	0.0195456	0.340698	0.423986
Steppe markers and OTUs	n_25135	OTU_897662	0.019545	0.340698	-0.423988
Steppe markers and OTUs	n_22097	OTU_132268	0.0195454	0.340698	-0.423987
Steppe markers and OTUs	n_10710	OTU_65682	0.0195453	0.340698	0.423987
Steppe markers and OTUs	n_26802	OTU_1075099	0.0195473	0.340713	-0.423981
Steppe markers and OTUs	n_10857	OTU_65682	0.0195471	0.340713	0.423981
Steppe markers and OTUs	n_10844	OTU_65682	0.0195475	0.340713	0.42398
Steppe markers and OTUs	n_10760	OTU_1109841	0.0195471	0.340713	0.423982
Steppe markers and OTUs	n_09988	OTU_4366403	0.0195487	0.340725	0.423976
Steppe markers and OTUs	n_30677	OTU_1083002	0.0195488	0.340725	-0.423976
Steppe markers and OTUs	n_13771	OTU_543963	0.0195489	0.340725	0.423976
Steppe markers and OTUs	n_28087	OTU_694444	0.0195511	0.340757	-0.423969
Steppe markers and OTUs	n_07979	OTU_1003025	0.0195515	0.34076	-0.423968
Steppe markers and OTUs	n_24202	OTU_694444	0.0195518	0.340761	-0.423967
Steppe markers and OTUs	n_23997	OTU_765388	0.0195526	0.34077	-0.423964
Steppe markers and OTUs	n_25657	OTU_537487	0.0195537	0.340785	0.423961
Steppe markers and OTUs	n_17750	OTU_136684	0.0195548	0.34079	-0.423957
Steppe markers and OTUs	n_17750	OTU_5446	0.0195548	0.34079	-0.423957
Steppe markers and OTUs	n_12507	OTU_790913	0.0195548	0.34079	0.423957
Steppe markers and OTUs	n_01607	OTU_1086635	0.0195553	0.34079	-0.423955
Steppe markers and OTUs	n_22068	OTU_920257	0.0195559	0.34079	-0.423954
Steppe markers and OTUs	n_34066	OTU_368986	0.0195556	0.34079	0.423955
Steppe markers and OTUs	n_07979	OTU_218934	0.0195557	0.34079	-0.423955
Steppe markers and OTUs	n_14105	OTU_586377	0.0195568	0.340801	0.423951
Steppe markers and OTUs	n_28084	OTU_1083002	0.0195582	0.340821	-0.423947
Steppe markers and OTUs	n_09629	OTU_65682	0.0195595	0.340839	0.423942
Steppe markers and OTUs	n_09629	OTU_578008	0.0195609	0.340856	0.423938
Steppe markers and OTUs	n_11229	OTU_4460715	0.019561	0.340856	-0.423938
Steppe markers and OTUs	n_18392	OTU_241338	0.0195637	0.340857	0.423929
Steppe markers and OTUs	n_25135	OTU_325609	0.0195621	0.340857	-0.423934
Steppe markers and OTUs	n_09631	OTU_548157	0.0195613	0.340857	-0.423937
Steppe markers and OTUs	n_10839	OTU_65682	0.0195623	0.340857	0.423934
Steppe markers and OTUs	n_21288	OTU_273477	0.019564	0.340857	-0.423928
Steppe markers and OTUs	n_28090	OTU_1049393	0.0195624	0.340857	-0.423933
Steppe markers and OTUs	n_23996	OTU_4361153	0.019563	0.340857	0.423932
Steppe markers and OTUs	n_12087	OTU_962380	0.0195635	0.340857	0.42393
Steppe markers and OTUs	n_10760	OTU_978797	0.0195637	0.340857	0.42393
Steppe markers and OTUs	n_06649	OTU_998555	0.0195638	0.340857	0.423929
Steppe markers and OTUs	n_10715	OTU_3750334	0.0195644	0.34086	-0.423927
Steppe markers and OTUs	n_23997	OTU_2416609	0.0195651	0.340868	-0.423925
Steppe markers and OTUs	n_20286	OTU_209805	0.0195664	0.340885	0.423921
Steppe markers and OTUs	n_19824	OTU_360064	0.0195675	0.340899	-0.423917
Steppe markers and OTUs	n_10866	OTU_883190	0.0195677	0.340899	-0.423917
Steppe markers and OTUs	n_17380	OTU_1073058	0.0195682	0.340902	0.423915
Steppe markers and OTUs	n_25135	OTU_4348899	0.0195685	0.340903	-0.423914
Steppe markers and OTUs	n_25655	OTU_563390	0.0195694	0.340909	0.423912
Steppe markers and OTUs	n_10648	OTU_994621	0.0195692	0.340909	-0.423912
Steppe markers and OTUs	n_17422	OTU_979101	0.0195713	0.340927	-0.423905
Steppe markers and OTUs	n_19640	OTU_4369636	0.019571	0.340927	0.423906
Steppe markers and OTUs	n_10711	OTU_790708	0.0195719	0.340927	-0.423903
Steppe markers and OTUs	n_14113	OTU_65682	0.0195718	0.340927	0.423904
Steppe markers and OTUs	n_16313	OTU_841261	0.0195725	0.340927	0.423902
Steppe markers and OTUs	n_19635	OTU_558947	0.0195725	0.340927	0.423902
Steppe markers and OTUs	n_21881	OTU_1083002	0.0195715	0.340927	-0.423905
Steppe markers and OTUs	n_10857	OTU_805124	0.0195723	0.340927	0.423903
Steppe markers and OTUs	n_00103	OTU_507172	0.0195735	0.340939	0.423899
Steppe markers and OTUs	n_19824	OTU_1037221	0.0195743	0.340949	0.423896
Steppe markers and OTUs	n_19641	OTU_4418120	0.0195749	0.340954	0.423894
Steppe markers and OTUs	n_18143	OTU_244091	0.0195761	0.340971	-0.42389
Steppe markers and OTUs	n_07812	OTU_768147	0.0195774	0.340988	-0.423886
Steppe markers and OTUs	n_12507	OTU_775737	0.0195777	0.340989	0.423885
Steppe markers and OTUs	n_20286	OTU_257176	0.0195784	0.340996	0.423883
Steppe markers and OTUs	n_17566	OTU_932839	0.0195789	0.341	0.423882
Steppe markers and OTUs	n_10874	OTU_1074980	0.0195811	0.341011	0.423875
Steppe markers and OTUs	n_10874	OTU_4316499	0.0195811	0.341011	0.423875
Steppe markers and OTUs	n_10874	OTU_903033	0.0195811	0.341011	0.423875
Steppe markers and OTUs	n_15491	OTU_1102974	0.0195798	0.341011	-0.423879
Steppe markers and OTUs	n_13771	OTU_2720387	0.0195801	0.341011	-0.423878
Steppe markers and OTUs	n_21309	OTU_138078	0.0195807	0.341011	0.423876
Steppe markers and OTUs	n_20031	OTU_4449855	0.0195829	0.341037	-0.423869
Steppe markers and OTUs	n_06439	OTU_849888	0.0195832	0.341039	0.423868
Steppe markers and OTUs	n_25654	OTU_27191	0.0195839	0.34104	-0.423866
Steppe markers and OTUs	n_24834	OTU_1072954	0.0195841	0.34104	-0.423865
Steppe markers and OTUs	n_21315	OTU_368986	0.0195839	0.34104	-0.423866
Steppe markers and OTUs	n_10868	OTU_65682	0.0195849	0.341049	0.423863
Steppe markers and OTUs	n_01607	OTU_2040384	0.0195855	0.341055	-0.423861
Steppe markers and OTUs	n_17570	OTU_594382	0.0195877	0.341085	-0.423854
Steppe markers and OTUs	n_21881	OTU_1523783	0.0195887	0.341087	0.423851
Steppe markers and OTUs	n_17380	OTU_771297	0.0195885	0.341087	0.423852
Steppe markers and OTUs	n_24201	OTU_1033446	0.0195885	0.341087	-0.423852
Steppe markers and OTUs	n_20278	OTU_4349279	0.0195907	0.34109	-0.423845
Steppe markers and OTUs	n_20278	OTU_511988	0.0195907	0.34109	-0.423845
Steppe markers and OTUs	n_10718	OTU_65682	0.0195904	0.34109	0.423846
Steppe markers and OTUs	n_39212	OTU_548297	0.0195892	0.34109	-0.423849
Steppe markers and OTUs	n_30675	OTU_318381	0.0195932	0.341128	0.423837
Steppe markers and OTUs	n_08857	OTU_879325	0.0195935	0.34113	0.423836
Steppe markers and OTUs	n_16313	OTU_4296430	0.0195949	0.341136	-0.423831
Steppe markers and OTUs	n_13743	OTU_113017	0.0195947	0.341136	0.423832
Steppe markers and OTUs	n_06595	OTU_978797	0.0195944	0.341136	-0.423833
Steppe markers and OTUs	n_08167	OTU_1109964	0.0195949	0.341136	0.423832
Steppe markers and OTUs	n_39212	OTU_585240	0.0195954	0.341139	-0.42383
Steppe markers and OTUs	n_00789	OTU_805124	0.0195971	0.341165	0.423824
Steppe markers and OTUs	n_11950	OTU_3750334	0.0195975	0.341167	-0.423823
Steppe markers and OTUs	n_06649	OTU_637448	0.0195982	0.341175	-0.423821
Steppe markers and OTUs	n_09629	OTU_805124	0.0195988	0.34118	0.423819
Steppe markers and OTUs	n_20283	OTU_4460715	0.0195999	0.341195	-0.423816
Steppe markers and OTUs	n_28084	OTU_1523783	0.0196011	0.341211	0.423812
Steppe markers and OTUs	n_25867	OTU_550782	0.0196016	0.341211	-0.42381
Steppe markers and OTUs	n_25135	OTU_544867	0.0196015	0.341211	0.423811
Steppe markers and OTUs	n_00789	OTU_188539	0.0196027	0.341216	0.423807
Steppe markers and OTUs	n_25137	OTU_543963	0.0196023	0.341216	0.423808
Steppe markers and OTUs	n_17568	OTU_574255	0.0196026	0.341216	-0.423807
Steppe markers and OTUs	n_10866	OTU_65682	0.0196047	0.341234	0.423801
Steppe markers and OTUs	n_25453	OTU_879325	0.0196047	0.341234	-0.423801
Steppe markers and OTUs	n_17947	OTU_986299	0.0196045	0.341234	0.423801
Steppe markers and OTUs	n_12089	OTU_1697206	0.0196048	0.341234	0.4238
Steppe markers and OTUs	n_12087	OTU_874953	0.0196056	0.341243	0.423798
Steppe markers and OTUs	n_15491	OTU_897188	0.0196061	0.341245	-0.423796
Steppe markers and OTUs	n_10868	OTU_587460	0.0196065	0.341245	0.423795
Steppe markers and OTUs	n_07840	OTU_548297	0.0196063	0.341245	-0.423796
Steppe markers and OTUs	n_18459	OTU_579369	0.0196068	0.341245	0.423794
Steppe markers and OTUs	n_28087	OTU_978835	0.0196236	0.341246	-0.423742
Steppe markers and OTUs	n_24202	OTU_978835	0.019624	0.341246	-0.42374
Steppe markers and OTUs	n_28087	OTU_1605	0.0196236	0.341246	-0.423742
Steppe markers and OTUs	n_24202	OTU_1605	0.019624	0.341246	-0.42374
Steppe markers and OTUs	n_28087	OTU_958140	0.0196236	0.341246	-0.423742
Steppe markers and OTUs	n_24202	OTU_958140	0.019624	0.341246	-0.42374
Steppe markers and OTUs	n_01607	OTU_741010	0.0196251	0.341246	0.423737
Steppe markers and OTUs	n_28087	OTU_276293	0.0196236	0.341246	-0.423742
Steppe markers and OTUs	n_24202	OTU_276293	0.019624	0.341246	-0.42374
Steppe markers and OTUs	n_19451	OTU_143436	0.0196101	0.341246	0.423784
Steppe markers and OTUs	n_19451	OTU_537782	0.0196101	0.341246	0.423784
Steppe markers and OTUs	n_23464	OTU_547327	0.0196225	0.341246	-0.423745
Steppe markers and OTUs	n_11937	OTU_1074980	0.0196164	0.341246	0.423764
Steppe markers and OTUs	n_11937	OTU_4316499	0.0196164	0.341246	0.423764
Steppe markers and OTUs	n_11937	OTU_903033	0.0196164	0.341246	0.423764
Steppe markers and OTUs	n_23996	OTU_221812	0.0196172	0.341246	0.423762
Steppe markers and OTUs	n_06439	OTU_4323887	0.0196223	0.341246	-0.423746
Steppe markers and OTUs	n_18898	OTU_1003025	0.0196211	0.341246	-0.423749
Steppe markers and OTUs	n_29763	OTU_694444	0.0196083	0.341246	-0.423789
Steppe markers and OTUs	n_23996	OTU_4369474	0.0196172	0.341246	0.423762
Steppe markers and OTUs	n_23996	OTU_1012361	0.0196172	0.341246	0.423762
Steppe markers and OTUs	n_23996	OTU_959419	0.0196172	0.341246	0.423762
Steppe markers and OTUs	n_22097	OTU_634759	0.0196194	0.341246	0.423755
Steppe markers and OTUs	n_17382	OTU_634759	0.0196237	0.341246	0.423741
Steppe markers and OTUs	n_17380	OTU_1046395	0.0196226	0.341246	0.423745
Steppe markers and OTUs	n_30677	OTU_1523783	0.0196098	0.341246	0.423785
Steppe markers and OTUs	n_29763	OTU_32874	0.0196114	0.341246	-0.42378
Steppe markers and OTUs	n_20283	OTU_3750334	0.0196185	0.341246	0.423758
Steppe markers and OTUs	n_17422	OTU_346576	0.0196194	0.341246	-0.423755
Steppe markers and OTUs	n_09629	OTU_27191	0.0196152	0.341246	0.423768
Steppe markers and OTUs	n_23996	OTU_575465	0.019619	0.341246	0.423756
Steppe markers and OTUs	n_05208	OTU_65682	0.0196169	0.341246	0.423762
Steppe markers and OTUs	n_11950	OTU_65682	0.0196253	0.341246	0.423736
Steppe markers and OTUs	n_09988	OTU_1091610	0.0196196	0.341246	-0.423754
Steppe markers and OTUs	n_10712	OTU_1106136	0.019613	0.341246	0.423775
Steppe markers and OTUs	n_39212	OTU_962380	0.0196096	0.341246	0.423785
Steppe markers and OTUs	n_07840	OTU_962380	0.0196227	0.341246	0.423744
Steppe markers and OTUs	n_05208	OTU_4349122	0.0196142	0.341246	0.423771
Steppe markers and OTUs	n_20031	OTU_1140861	0.0196244	0.341246	-0.423739
Steppe markers and OTUs	n_11950	OTU_304030	0.019618	0.341246	0.423759
Steppe markers and OTUs	n_11928	OTU_308836	0.0196221	0.341246	-0.423746
Steppe markers and OTUs	n_19460	OTU_543998	0.0196135	0.341246	-0.423773
Steppe markers and OTUs	n_27081	OTU_562883	0.0196089	0.341246	-0.423788
Steppe markers and OTUs	n_04874	OTU_4320434	0.0196081	0.341246	-0.42379
Steppe markers and OTUs	n_14113	OTU_805124	0.0196241	0.341246	0.42374
Steppe markers and OTUs	n_34066	OTU_586377	0.0196078	0.341246	0.423791
Steppe markers and OTUs	n_13743	OTU_586377	0.019616	0.341246	-0.423765
Steppe markers and OTUs	n_17956	OTU_368986	0.0196072	0.341246	-0.423793
Steppe markers and OTUs	n_18898	OTU_218934	0.0196246	0.341246	-0.423738
Steppe markers and OTUs	n_25136	OTU_661666	0.019626	0.341254	0.423734
Steppe markers and OTUs	n_05208	OTU_3750334	0.0196266	0.341259	-0.423732
Steppe markers and OTUs	n_11937	OTU_245015	0.0196268	0.341259	-0.423731
Steppe markers and OTUs	n_24834	OTU_136550	0.0196272	0.341261	0.42373
Steppe markers and OTUs	n_24622	OTU_1049691	0.0196295	0.341292	-0.423723
Steppe markers and OTUs	n_20283	OTU_105132	0.0196305	0.3413	-0.42372
Steppe markers and OTUs	n_17566	OTU_545339	0.0196304	0.3413	0.42372
Steppe markers and OTUs	n_06072	OTU_790708	0.0196323	0.341317	-0.423714
Steppe markers and OTUs	n_16313	OTU_628385	0.0196321	0.341317	-0.423715
Steppe markers and OTUs	n_02263	OTU_160446	0.0196386	0.341336	0.423694
Steppe markers and OTUs	n_10440	OTU_211929	0.0196466	0.341336	0.423669
Steppe markers and OTUs	n_10440	OTU_213691	0.0196466	0.341336	0.423669
Steppe markers and OTUs	n_10440	OTU_1126913	0.0196466	0.341336	0.423669
Steppe markers and OTUs	n_13771	OTU_117537	0.0196376	0.341336	-0.423698
Steppe markers and OTUs	n_18531	OTU_1135354	0.0196361	0.341336	-0.423702
Steppe markers and OTUs	n_10440	OTU_4481459	0.0196466	0.341336	0.423669
Steppe markers and OTUs	n_10440	OTU_872384	0.0196466	0.341336	0.423669
Steppe markers and OTUs	n_02263	OTU_216469	0.0196386	0.341336	0.423694
Steppe markers and OTUs	n_00103	OTU_4381260	0.01964	0.341336	0.42369
Steppe markers and OTUs	n_25854	OTU_563390	0.0196388	0.341336	0.423694
Steppe markers and OTUs	n_11229	OTU_3750334	0.0196472	0.341336	0.423668
Steppe markers and OTUs	n_23997	OTU_13200	0.019647	0.341336	-0.423668
Steppe markers and OTUs	n_22097	OTU_878161	0.0196375	0.341336	-0.423698
Steppe markers and OTUs	n_15062	OTU_3796325	0.0196358	0.341336	-0.423703
Steppe markers and OTUs	n_04874	OTU_2216489	0.0196383	0.341336	-0.423696
Steppe markers and OTUs	n_10715	OTU_65682	0.0196352	0.341336	0.423705
Steppe markers and OTUs	n_27049	OTU_4310353	0.0196359	0.341336	0.423703
Steppe markers and OTUs	n_30675	OTU_824410	0.0196428	0.341336	-0.423681
Steppe markers and OTUs	n_27924	OTU_215053	0.0196471	0.341336	-0.423668
Steppe markers and OTUs	n_13743	OTU_342632	0.0196394	0.341336	0.423692
Steppe markers and OTUs	n_34510	OTU_542025	0.0196418	0.341336	0.423685
Steppe markers and OTUs	n_11720	OTU_579369	0.0196367	0.341336	0.4237
Steppe markers and OTUs	n_37575	OTU_548297	0.0196431	0.341336	-0.42368
Steppe markers and OTUs	n_39369	OTU_548297	0.0196431	0.341336	-0.42368
Steppe markers and OTUs	n_09860	OTU_548297	0.0196431	0.341336	-0.42368
Steppe markers and OTUs	n_32392	OTU_548297	0.0196431	0.341336	-0.42368
Steppe markers and OTUs	n_10857	OTU_705586	0.0196351	0.341336	-0.423705
Steppe markers and OTUs	n_07192	OTU_368986	0.0196383	0.341336	0.423695
Steppe markers and OTUs	n_10710	OTU_1074980	0.0196509	0.341343	0.423656
Steppe markers and OTUs	n_10710	OTU_4316499	0.0196509	0.341343	0.423656
Steppe markers and OTUs	n_10710	OTU_903033	0.0196509	0.341343	0.423656
Steppe markers and OTUs	n_28087	OTU_459244	0.0196494	0.341343	-0.423661
Steppe markers and OTUs	n_18392	OTU_273477	0.0196507	0.341343	0.423657
Steppe markers and OTUs	n_37575	OTU_962380	0.0196511	0.341343	0.423656
Steppe markers and OTUs	n_39369	OTU_962380	0.0196511	0.341343	0.423656
Steppe markers and OTUs	n_09860	OTU_962380	0.0196511	0.341343	0.423656
Steppe markers and OTUs	n_32392	OTU_962380	0.0196511	0.341343	0.423656
Steppe markers and OTUs	n_23461	OTU_542025	0.019649	0.341343	0.423662
Steppe markers and OTUs	n_10868	OTU_805124	0.01965	0.341343	0.423659
Steppe markers and OTUs	n_21482	OTU_805124	0.0196487	0.341343	-0.423663
Steppe markers and OTUs	n_19641	OTU_1107650	0.0196489	0.341343	-0.423662
Steppe markers and OTUs	n_29763	OTU_978835	0.0196559	0.341348	-0.42364
Steppe markers and OTUs	n_29763	OTU_1605	0.0196559	0.341348	-0.42364
Steppe markers and OTUs	n_29763	OTU_958140	0.0196559	0.341348	-0.42364
Steppe markers and OTUs	n_29763	OTU_276293	0.0196559	0.341348	-0.42364
Steppe markers and OTUs	n_12748	OTU_4323887	0.0196537	0.341348	-0.423647
Steppe markers and OTUs	n_26802	OTU_544867	0.0196527	0.341348	0.42365
Steppe markers and OTUs	n_10857	OTU_578008	0.0196525	0.341348	0.423651
Steppe markers and OTUs	n_24202	OTU_459244	0.0196525	0.341348	-0.423651
Steppe markers and OTUs	n_17380	OTU_846759	0.0196552	0.341348	-0.423643
Steppe markers and OTUs	n_37575	OTU_542025	0.0196559	0.341348	-0.42364
Steppe markers and OTUs	n_39369	OTU_542025	0.0196559	0.341348	-0.42364
Steppe markers and OTUs	n_09860	OTU_542025	0.0196559	0.341348	-0.42364
Steppe markers and OTUs	n_32392	OTU_542025	0.0196559	0.341348	-0.42364
Steppe markers and OTUs	n_21315	OTU_586377	0.0196525	0.341348	-0.423651
Steppe markers and OTUs	n_11229	OTU_1091625	0.0196519	0.341348	-0.423653
Steppe markers and OTUs	n_24623	OTU_1108014	0.0196543	0.341348	-0.423646
Steppe markers and OTUs	n_10865	OTU_805124	0.0196563	0.341351	0.423639
Steppe markers and OTUs	n_10844	OTU_1074980	0.0196595	0.341368	0.423629
Steppe markers and OTUs	n_10844	OTU_4316499	0.0196595	0.341368	0.423629
Steppe markers and OTUs	n_10844	OTU_903033	0.0196595	0.341368	0.423629
Steppe markers and OTUs	n_17563	OTU_1003025	0.01966	0.341368	-0.423628
Steppe markers and OTUs	n_25135	OTU_1075099	0.0196592	0.341368	-0.42363
Steppe markers and OTUs	n_09309	OTU_1087622	0.0196592	0.341368	0.42363
Steppe markers and OTUs	n_04874	OTU_208283	0.01966	0.341368	-0.423628
Steppe markers and OTUs	n_12687	OTU_575465	0.0196577	0.341368	-0.423635
Steppe markers and OTUs	n_10718	OTU_587460	0.019659	0.341368	0.423631
Steppe markers and OTUs	n_01607	OTU_987073	0.0196582	0.341368	0.423633
Steppe markers and OTUs	n_25135	OTU_790913	0.0196611	0.341369	0.423624
Steppe markers and OTUs	n_25654	OTU_369080	0.0196609	0.341369	-0.423625
Steppe markers and OTUs	n_25641	OTU_1109866	0.0196606	0.341369	-0.423626
Steppe markers and OTUs	n_10718	OTU_805124	0.0196606	0.341369	0.423626
Steppe markers and OTUs	n_17568	OTU_448806	0.0196625	0.341376	-0.42362
Steppe markers and OTUs	n_19635	OTU_1113724	0.0196632	0.341376	-0.423618
Steppe markers and OTUs	n_12687	OTU_1080163	0.0196633	0.341376	-0.423617
Steppe markers and OTUs	n_15062	OTU_959918	0.019662	0.341376	0.423621
Steppe markers and OTUs	n_11720	OTU_1140861	0.0196623	0.341376	-0.423621
Steppe markers and OTUs	n_10707	OTU_368986	0.0196634	0.341376	0.423617
Steppe markers and OTUs	n_17563	OTU_218934	0.0196631	0.341376	-0.423618
Steppe markers and OTUs	n_07127	OTU_1061642	0.0196647	0.341389	-0.423613
Steppe markers and OTUs	n_07127	OTU_1793003	0.0196647	0.341389	-0.423613
Steppe markers and OTUs	n_22873	OTU_4385111	0.0196652	0.341393	-0.423611
Steppe markers and OTUs	n_20280	OTU_978835	0.0196816	0.341395	-0.42356
Steppe markers and OTUs	n_28196	OTU_4349279	0.0197072	0.341395	0.42348
Steppe markers and OTUs	n_37134	OTU_4349279	0.0197072	0.341395	0.42348
Steppe markers and OTUs	n_30059	OTU_4349279	0.0197072	0.341395	0.42348
Steppe markers and OTUs	n_40212	OTU_4349279	0.0197072	0.341395	0.42348
Steppe markers and OTUs	n_06425	OTU_4349279	0.0197072	0.341395	0.42348
Steppe markers and OTUs	n_34083	OTU_4349279	0.0197072	0.341395	0.42348
Steppe markers and OTUs	n_02726	OTU_4349279	0.0197072	0.341395	0.42348
Steppe markers and OTUs	n_27993	OTU_4349279	0.0197072	0.341395	0.42348
Steppe markers and OTUs	n_37584	OTU_4349279	0.0197072	0.341395	0.42348
Steppe markers and OTUs	n_36761	OTU_4349279	0.0197072	0.341395	0.42348
Steppe markers and OTUs	n_34992	OTU_4349279	0.0197072	0.341395	0.42348
Steppe markers and OTUs	n_40398	OTU_4349279	0.0197072	0.341395	0.42348
Steppe markers and OTUs	n_33097	OTU_4349279	0.0197072	0.341395	0.42348
Steppe markers and OTUs	n_28134	OTU_4349279	0.0197072	0.341395	0.42348
Steppe markers and OTUs	n_33111	OTU_4349279	0.0197072	0.341395	0.42348
Steppe markers and OTUs	n_32859	OTU_4349279	0.0197072	0.341395	0.42348
Steppe markers and OTUs	n_40034	OTU_4349279	0.0197072	0.341395	0.42348
Steppe markers and OTUs	n_40715	OTU_4349279	0.0197072	0.341395	0.42348
Steppe markers and OTUs	n_28196	OTU_511988	0.0197072	0.341395	0.42348
Steppe markers and OTUs	n_37134	OTU_511988	0.0197072	0.341395	0.42348
Steppe markers and OTUs	n_30059	OTU_511988	0.0197072	0.341395	0.42348
Steppe markers and OTUs	n_40212	OTU_511988	0.0197072	0.341395	0.42348
Steppe markers and OTUs	n_06425	OTU_511988	0.0197072	0.341395	0.42348
Steppe markers and OTUs	n_34083	OTU_511988	0.0197072	0.341395	0.42348
Steppe markers and OTUs	n_02726	OTU_511988	0.0197072	0.341395	0.42348
Steppe markers and OTUs	n_27993	OTU_511988	0.0197072	0.341395	0.42348
Steppe markers and OTUs	n_37584	OTU_511988	0.0197072	0.341395	0.42348
Steppe markers and OTUs	n_36761	OTU_511988	0.0197072	0.341395	0.42348
Steppe markers and OTUs	n_34992	OTU_511988	0.0197072	0.341395	0.42348
Steppe markers and OTUs	n_40398	OTU_511988	0.0197072	0.341395	0.42348
Steppe markers and OTUs	n_33097	OTU_511988	0.0197072	0.341395	0.42348
Steppe markers and OTUs	n_28134	OTU_511988	0.0197072	0.341395	0.42348
Steppe markers and OTUs	n_33111	OTU_511988	0.0197072	0.341395	0.42348
Steppe markers and OTUs	n_32859	OTU_511988	0.0197072	0.341395	0.42348
Steppe markers and OTUs	n_40034	OTU_511988	0.0197072	0.341395	0.42348
Steppe markers and OTUs	n_40715	OTU_511988	0.0197072	0.341395	0.42348
Steppe markers and OTUs	n_20280	OTU_1605	0.0196816	0.341395	-0.42356
Steppe markers and OTUs	n_20280	OTU_958140	0.0196816	0.341395	-0.42356
Steppe markers and OTUs	n_20280	OTU_276293	0.0196816	0.341395	-0.42356
Steppe markers and OTUs	n_16313	OTU_136550	0.0196766	0.341395	0.423576
Steppe markers and OTUs	n_25850	OTU_1632374	0.0196902	0.341395	-0.423533
Steppe markers and OTUs	n_23992	OTU_4323887	0.0196698	0.341395	0.423597
Steppe markers and OTUs	n_25852	OTU_573529	0.0196758	0.341395	-0.423578
Steppe markers and OTUs	n_15062	OTU_930660	0.0197042	0.341395	0.42349
Steppe markers and OTUs	n_07812	OTU_885219	0.0196932	0.341395	-0.423524
Steppe markers and OTUs	n_18392	OTU_928617	0.01967	0.341395	0.423596
Steppe markers and OTUs	n_10859	OTU_928617	0.019705	0.341395	0.423487
Steppe markers and OTUs	n_24201	OTU_216180	0.0197036	0.341395	-0.423491
Steppe markers and OTUs	n_39212	OTU_874953	0.0196997	0.341395	0.423504
Steppe markers and OTUs	n_25867	OTU_563390	0.0197012	0.341395	0.423499
Steppe markers and OTUs	n_25135	OTU_775737	0.0196841	0.341395	0.423552
Steppe markers and OTUs	n_13743	OTU_568154	0.0196679	0.341395	-0.423603
Steppe markers and OTUs	n_10648	OTU_221903	0.0196711	0.341395	-0.423593
Steppe markers and OTUs	n_11229	OTU_105132	0.0196985	0.341395	-0.423507
Steppe markers and OTUs	n_07428	OTU_347247	0.0196817	0.341395	-0.42356
Steppe markers and OTUs	n_10857	OTU_963132	0.0196931	0.341395	0.423524
Steppe markers and OTUs	n_07342	OTU_447341	0.019681	0.341395	0.423562
Steppe markers and OTUs	n_10859	OTU_447341	0.0196707	0.341395	0.423594
Steppe markers and OTUs	n_14113	OTU_27191	0.0196853	0.341395	0.423549
Steppe markers and OTUs	n_20283	OTU_27191	0.0196765	0.341395	-0.423576
Steppe markers and OTUs	n_10648	OTU_3590520	0.0196713	0.341395	0.423592
Steppe markers and OTUs	n_17382	OTU_515709	0.0196878	0.341395	-0.423541
Steppe markers and OTUs	n_09488	OTU_65682	0.019676	0.341395	0.423578
Steppe markers and OTUs	n_07644	OTU_65682	0.0196708	0.341395	-0.423594
Steppe markers and OTUs	n_11928	OTU_65682	0.0196898	0.341395	0.423534
Steppe markers and OTUs	n_08167	OTU_65682	0.0196734	0.341395	0.423586
Steppe markers and OTUs	n_21920	OTU_841261	0.0196891	0.341395	0.423537
Steppe markers and OTUs	n_23996	OTU_729355	0.0196816	0.341395	0.42356
Steppe markers and OTUs	n_01607	OTU_974690	0.0196947	0.341395	-0.423519
Steppe markers and OTUs	n_10866	OTU_869713	0.0196998	0.341395	-0.423503
Steppe markers and OTUs	n_13079	OTU_879325	0.019674	0.341395	-0.423584
Steppe markers and OTUs	n_11229	OTU_142476	0.0196811	0.341395	-0.423562
Steppe markers and OTUs	n_19824	OTU_1040251	0.0196815	0.341395	-0.423561
Steppe markers and OTUs	n_06444	OTU_852205	0.0196754	0.341395	-0.42358
Steppe markers and OTUs	n_26802	OTU_160979	0.0197028	0.341395	-0.423494
Steppe markers and OTUs	n_24210	OTU_1049691	0.0196778	0.341395	-0.423572
Steppe markers and OTUs	n_06444	OTU_580493	0.0196704	0.341395	-0.423595
Steppe markers and OTUs	n_34510	OTU_962380	0.0196751	0.341395	-0.42358
Steppe markers and OTUs	n_24217	OTU_359626	0.0197035	0.341395	-0.423492
Steppe markers and OTUs	n_26797	OTU_269558	0.0196838	0.341395	-0.423553
Steppe markers and OTUs	n_17794	OTU_269558	0.0197021	0.341395	-0.423496
Steppe markers and OTUs	n_11950	OTU_4349122	0.0196948	0.341395	0.423519
Steppe markers and OTUs	n_09631	OTU_1140861	0.0196768	0.341395	0.423575
Steppe markers and OTUs	n_13771	OTU_4383846	0.0196769	0.341395	-0.423575
Steppe markers and OTUs	n_25654	OTU_4460715	0.019702	0.341395	-0.423496
Steppe markers and OTUs	n_00789	OTU_4397814	0.0196962	0.341395	-0.423515
Steppe markers and OTUs	n_14372	OTU_913778	0.0197049	0.341395	-0.423487
Steppe markers and OTUs	n_25136	OTU_537487	0.0196835	0.341395	0.423554
Steppe markers and OTUs	n_39212	OTU_542025	0.0196808	0.341395	-0.423563
Steppe markers and OTUs	n_07840	OTU_542025	0.0196729	0.341395	-0.423587
Steppe markers and OTUs	n_34510	OTU_548297	0.0196743	0.341395	0.423583
Steppe markers and OTUs	n_12087	OTU_805124	0.0196771	0.341395	0.423574
Steppe markers and OTUs	n_10866	OTU_805124	0.0196879	0.341395	0.42354
Steppe markers and OTUs	n_39212	OTU_805124	0.0196986	0.341395	0.423507
Steppe markers and OTUs	n_07840	OTU_805124	0.0197047	0.341395	0.423488
Steppe markers and OTUs	n_18689	OTU_4325163	0.0196716	0.341395	0.423592
Steppe markers and OTUs	n_17956	OTU_586377	0.0196894	0.341395	-0.423536
Steppe markers and OTUs	n_17230	OTU_54353	0.0196882	0.341395	0.42354
Steppe markers and OTUs	n_25854	OTU_54353	0.0196768	0.341395	-0.423575
Steppe markers and OTUs	n_16294	OTU_847410	0.0196708	0.341395	-0.423594
Steppe markers and OTUs	n_20278	OTU_998555	0.0196923	0.341395	0.423527
Steppe markers and OTUs	n_09988	OTU_65682	0.0197086	0.341414	0.423476
Steppe markers and OTUs	n_21309	OTU_250794	0.0197093	0.34142	-0.423474
Steppe markers and OTUs	n_12087	OTU_542025	0.0197094	0.34142	-0.423473
Steppe markers and OTUs	n_27049	OTU_566207	0.0197108	0.34144	-0.423469
Steppe markers and OTUs	n_22068	OTU_4323887	0.0197112	0.341443	0.423468
Steppe markers and OTUs	n_10715	OTU_304030	0.0197119	0.341445	0.423466
Steppe markers and OTUs	n_12093	OTU_1109841	0.0197119	0.341445	0.423465
Steppe markers and OTUs	n_07342	OTU_928617	0.0197127	0.341447	0.423463
Steppe markers and OTUs	n_11229	OTU_27191	0.0197128	0.341447	-0.423463
Steppe markers and OTUs	n_26802	OTU_790913	0.0197125	0.341447	0.423464
Steppe markers and OTUs	n_15929	OTU_335558	0.0197131	0.341447	0.423462
Steppe markers and OTUs	n_20030	OTU_4350997	0.0197138	0.341454	-0.42346
Steppe markers and OTUs	n_18531	OTU_1140861	0.0197141	0.341454	-0.423459
Steppe markers and OTUs	n_10839	OTU_1074980	0.0197151	0.341459	0.423455
Steppe markers and OTUs	n_10839	OTU_4316499	0.0197151	0.341459	0.423455
Steppe markers and OTUs	n_10839	OTU_903033	0.0197151	0.341459	0.423455
Steppe markers and OTUs	n_10557	OTU_65682	0.0197178	0.34147	0.423447
Steppe markers and OTUs	n_37575	OTU_805124	0.0197182	0.34147	0.423446
Steppe markers and OTUs	n_39369	OTU_805124	0.0197182	0.34147	0.423446
Steppe markers and OTUs	n_09860	OTU_805124	0.0197182	0.34147	0.423446
Steppe markers and OTUs	n_32392	OTU_805124	0.0197182	0.34147	0.423446
Steppe markers and OTUs	n_16245	OTU_4472103	0.0197164	0.34147	0.423451
Steppe markers and OTUs	n_12087	OTU_4346654	0.0197195	0.34148	-0.423442
Steppe markers and OTUs	n_25641	OTU_226606	0.0197196	0.34148	0.423442
Steppe markers and OTUs	n_17380	OTU_58135	0.0197194	0.34148	0.423442
Steppe markers and OTUs	n_01611	OTU_4350997	0.0197205	0.341492	-0.423439
Steppe markers and OTUs	n_33108	OTU_4349279	0.0197221	0.341496	0.423434
Steppe markers and OTUs	n_33108	OTU_511988	0.0197221	0.341496	0.423434
Steppe markers and OTUs	n_28090	OTU_846759	0.0197252	0.341545	-0.423424
Steppe markers and OTUs	n_16245	OTU_250847	0.0197265	0.341555	0.42342
Steppe markers and OTUs	n_07840	OTU_874953	0.0197263	0.341555	0.423421
Steppe markers and OTUs	n_25867	OTU_816787	0.0197265	0.341555	0.42342
Steppe markers and OTUs	n_22097	OTU_551790	0.0197274	0.341565	-0.423417
Steppe markers and OTUs	n_21920	OTU_136550	0.0197286	0.341577	0.423414
Steppe markers and OTUs	n_07342	OTU_661666	0.0197286	0.341577	-0.423413
Steppe markers and OTUs	n_34510	OTU_805124	0.0197296	0.341589	-0.42341
Steppe markers and OTUs	n_13771	OTU_13200	0.0197307	0.341603	-0.423407
Steppe markers and OTUs	n_24202	OTU_240236	0.0197313	0.341609	0.423405
Steppe markers and OTUs	n_19635	OTU_1119218	0.0197317	0.341611	0.423404
Steppe markers and OTUs	n_24201	OTU_310746	0.0197326	0.341624	0.423401
Steppe markers and OTUs	n_09884	OTU_1109841	0.0197334	0.341632	0.423399
Steppe markers and OTUs	n_21881	OTU_132268	0.0197338	0.341634	-0.423397
Steppe markers and OTUs	n_28087	OTU_240236	0.0197348	0.341647	0.423394
Steppe markers and OTUs	n_17693	OTU_1101729	0.0197356	0.341648	-0.423392
Steppe markers and OTUs	n_26802	OTU_775737	0.0197354	0.341648	0.423392
Steppe markers and OTUs	n_25654	OTU_4342263	0.0197357	0.341648	0.423391
Steppe markers and OTUs	n_27081	OTU_962380	0.0197367	0.341661	0.423388
Steppe markers and OTUs	n_28084	OTU_132268	0.0197372	0.341665	-0.423387
Steppe markers and OTUs	n_19640	OTU_4399157	0.0197387	0.341668	0.423382
Steppe markers and OTUs	n_20030	OTU_360064	0.0197381	0.341668	-0.423384
Steppe markers and OTUs	n_10865	OTU_542025	0.0197383	0.341668	-0.423383
Steppe markers and OTUs	n_13772	OTU_592778	0.0197384	0.341668	-0.423383
Steppe markers and OTUs	n_07192	OTU_586377	0.0197384	0.341668	0.423383
Steppe markers and OTUs	n_30677	OTU_132268	0.0197395	0.341678	-0.423379
Steppe markers and OTUs	n_13771	OTU_513515	0.0197404	0.341679	-0.423377
Steppe markers and OTUs	n_09631	OTU_819702	0.0197404	0.341679	0.423377
Steppe markers and OTUs	n_09631	OTU_157872	0.0197399	0.341679	-0.423378
Steppe markers and OTUs	n_19640	OTU_4349122	0.0197409	0.341681	-0.423375
Steppe markers and OTUs	n_15491	OTU_673608	0.019741	0.341681	-0.423375
Steppe markers and OTUs	n_02094	OTU_368986	0.0197413	0.341681	0.423374
Steppe markers and OTUs	n_24771	OTU_3135746	0.0197434	0.341699	0.423367
Steppe markers and OTUs	n_24771	OTU_1108632	0.0197434	0.341699	0.423367
Steppe markers and OTUs	n_25641	OTU_593718	0.0197434	0.341699	-0.423367
Steppe markers and OTUs	n_05951	OTU_368986	0.0197433	0.341699	0.423368
Steppe markers and OTUs	n_01611	OTU_360064	0.019745	0.341721	-0.423362
Steppe markers and OTUs	n_20682	OTU_560742	0.0197472	0.341755	-0.423355
Steppe markers and OTUs	n_13079	OTU_347247	0.0197483	0.341767	0.423352
Steppe markers and OTUs	n_06444	OTU_2183859	0.0197484	0.341767	0.423352
Steppe markers and OTUs	n_20679	OTU_1109453	0.0197487	0.341768	-0.423351
Steppe markers and OTUs	n_21482	OTU_542025	0.0197493	0.34177	0.423349
Steppe markers and OTUs	n_10859	OTU_661666	0.0197494	0.34177	-0.423349
Steppe markers and OTUs	n_24202	OTU_32874	0.0197506	0.341778	-0.423345
Steppe markers and OTUs	n_25657	OTU_888623	0.0197514	0.341782	-0.423342
Steppe markers and OTUs	n_25657	OTU_1002658	0.0197514	0.341782	-0.423342
Steppe markers and OTUs	n_28087	OTU_32874	0.0197525	0.341797	-0.423339
Steppe markers and OTUs	n_09495	OTU_65682	0.0197545	0.341827	0.423333
Steppe markers and OTUs	n_25867	OTU_547086	0.0197554	0.341837	-0.42333
Steppe markers and OTUs	n_10868	OTU_27191	0.0197557	0.341838	0.423329
Steppe markers and OTUs	n_17566	OTU_447341	0.0197572	0.341859	0.423324
Steppe markers and OTUs	n_22097	OTU_1135354	0.0197602	0.341897	-0.423315
Steppe markers and OTUs	n_12098	OTU_65682	0.0197601	0.341897	0.423315
Steppe markers and OTUs	n_20278	OTU_637448	0.0197602	0.341897	-0.423315
Steppe markers and OTUs	n_19460	OTU_256704	0.0197609	0.3419	0.423313
Steppe markers and OTUs	n_06444	OTU_1037138	0.0197608	0.3419	-0.423313
Steppe markers and OTUs	n_17566	OTU_1087622	0.0197625	0.341923	0.423308
Steppe markers and OTUs	n_16245	OTU_4478850	0.0197636	0.341924	0.423304
Steppe markers and OTUs	n_19824	OTU_768147	0.0197636	0.341924	-0.423305
Steppe markers and OTUs	n_07979	OTU_1148142	0.0197645	0.34193	-0.423302
Steppe markers and OTUs	n_14105	OTU_65682	0.0197688	0.341994	0.423288
Steppe markers and OTUs	n_38796	OTU_523593	0.0197685	0.341994	-0.423289
Steppe markers and OTUs	n_20679	OTU_136550	0.0197692	0.341997	0.423287
Steppe markers and OTUs	n_12507	OTU_325609	0.0197724	0.342048	-0.423277
Steppe markers and OTUs	n_23997	OTU_1049833	0.0197742	0.342067	-0.423271
Steppe markers and OTUs	n_07812	OTU_368986	0.0197742	0.342067	-0.423271
Steppe markers and OTUs	n_05869	OTU_4379831	0.0197757	0.342073	-0.423267
Steppe markers and OTUs	n_08493	OTU_65682	0.0197756	0.342073	0.423267
Steppe markers and OTUs	n_27081	OTU_1140861	0.0197751	0.342073	0.423269
Steppe markers and OTUs	n_06439	OTU_813069	0.0197755	0.342073	0.423267
Steppe markers and OTUs	n_20286	OTU_3420626	0.019777	0.342091	0.423263
Steppe markers and OTUs	n_09629	OTU_1088618	0.0197776	0.342094	0.423261
Steppe markers and OTUs	n_20679	OTU_841261	0.0197783	0.342094	0.423259
Steppe markers and OTUs	n_17033	OTU_224547	0.0197792	0.342094	0.423256
Steppe markers and OTUs	n_12507	OTU_4348899	0.0197788	0.342094	-0.423257
Steppe markers and OTUs	n_01607	OTU_824410	0.0197793	0.342094	0.423256
Steppe markers and OTUs	n_18392	OTU_768147	0.0197788	0.342094	0.423257
Steppe markers and OTUs	n_10707	OTU_586377	0.0197779	0.342094	0.42326
Steppe markers and OTUs	n_24771	OTU_752021	0.0197798	0.342097	0.423254
Steppe markers and OTUs	n_34066	OTU_65682	0.0197808	0.34211	0.423251
Steppe markers and OTUs	n_16294	OTU_136684	0.0197814	0.342111	-0.423249
Steppe markers and OTUs	n_16294	OTU_5446	0.0197814	0.342111	-0.423249
Steppe markers and OTUs	n_37575	OTU_874953	0.0197839	0.342112	0.423241
Steppe markers and OTUs	n_39369	OTU_874953	0.0197839	0.342112	0.423241
Steppe markers and OTUs	n_09860	OTU_874953	0.0197839	0.342112	0.423241
Steppe markers and OTUs	n_32392	OTU_874953	0.0197839	0.342112	0.423241
Steppe markers and OTUs	n_09309	OTU_1111944	0.019782	0.342112	0.423247
Steppe markers and OTUs	n_39053	OTU_974277	0.0197842	0.342112	-0.42324
Steppe markers and OTUs	n_10718	OTU_27191	0.019784	0.342112	0.423241
Steppe markers and OTUs	n_25136	OTU_4309674	0.0197844	0.342112	-0.42324
Steppe markers and OTUs	n_12087	OTU_585240	0.0197852	0.342121	-0.423237
Steppe markers and OTUs	n_08484	OTU_819702	0.0197858	0.342123	0.423235
Steppe markers and OTUs	n_26802	OTU_740378	0.0197856	0.342123	0.423236
Steppe markers and OTUs	n_28196	OTU_978835	0.0198359	0.342129	0.42308
Steppe markers and OTUs	n_37134	OTU_978835	0.0198359	0.342129	0.42308
Steppe markers and OTUs	n_30059	OTU_978835	0.0198359	0.342129	0.42308
Steppe markers and OTUs	n_40212	OTU_978835	0.0198359	0.342129	0.42308
Steppe markers and OTUs	n_06425	OTU_978835	0.0198359	0.342129	0.42308
Steppe markers and OTUs	n_34083	OTU_978835	0.0198359	0.342129	0.42308
Steppe markers and OTUs	n_02726	OTU_978835	0.0198359	0.342129	0.42308
Steppe markers and OTUs	n_27993	OTU_978835	0.0198359	0.342129	0.42308
Steppe markers and OTUs	n_37584	OTU_978835	0.0198359	0.342129	0.42308
Steppe markers and OTUs	n_36761	OTU_978835	0.0198359	0.342129	0.42308
Steppe markers and OTUs	n_34992	OTU_978835	0.0198359	0.342129	0.42308
Steppe markers and OTUs	n_40398	OTU_978835	0.0198359	0.342129	0.42308
Steppe markers and OTUs	n_33097	OTU_978835	0.0198359	0.342129	0.42308
Steppe markers and OTUs	n_28134	OTU_978835	0.0198359	0.342129	0.42308
Steppe markers and OTUs	n_33108	OTU_978835	0.0198312	0.342129	0.423094
Steppe markers and OTUs	n_33111	OTU_978835	0.0198359	0.342129	0.42308
Steppe markers and OTUs	n_32859	OTU_978835	0.0198359	0.342129	0.42308
Steppe markers and OTUs	n_40034	OTU_978835	0.0198359	0.342129	0.42308
Steppe markers and OTUs	n_40715	OTU_978835	0.0198359	0.342129	0.42308
Steppe markers and OTUs	n_28196	OTU_1605	0.0198359	0.342129	0.42308
Steppe markers and OTUs	n_37134	OTU_1605	0.0198359	0.342129	0.42308
Steppe markers and OTUs	n_30059	OTU_1605	0.0198359	0.342129	0.42308
Steppe markers and OTUs	n_40212	OTU_1605	0.0198359	0.342129	0.42308
Steppe markers and OTUs	n_06425	OTU_1605	0.0198359	0.342129	0.42308
Steppe markers and OTUs	n_34083	OTU_1605	0.0198359	0.342129	0.42308
Steppe markers and OTUs	n_02726	OTU_1605	0.0198359	0.342129	0.42308
Steppe markers and OTUs	n_27993	OTU_1605	0.0198359	0.342129	0.42308
Steppe markers and OTUs	n_37584	OTU_1605	0.0198359	0.342129	0.42308
Steppe markers and OTUs	n_36761	OTU_1605	0.0198359	0.342129	0.42308
Steppe markers and OTUs	n_34992	OTU_1605	0.0198359	0.342129	0.42308
Steppe markers and OTUs	n_40398	OTU_1605	0.0198359	0.342129	0.42308
Steppe markers and OTUs	n_33097	OTU_1605	0.0198359	0.342129	0.42308
Steppe markers and OTUs	n_28134	OTU_1605	0.0198359	0.342129	0.42308
Steppe markers and OTUs	n_33108	OTU_1605	0.0198312	0.342129	0.423094
Steppe markers and OTUs	n_33111	OTU_1605	0.0198359	0.342129	0.42308
Steppe markers and OTUs	n_32859	OTU_1605	0.0198359	0.342129	0.42308
Steppe markers and OTUs	n_40034	OTU_1605	0.0198359	0.342129	0.42308
Steppe markers and OTUs	n_40715	OTU_1605	0.0198359	0.342129	0.42308
Steppe markers and OTUs	n_28196	OTU_958140	0.0198359	0.342129	0.42308
Steppe markers and OTUs	n_37134	OTU_958140	0.0198359	0.342129	0.42308
Steppe markers and OTUs	n_30059	OTU_958140	0.0198359	0.342129	0.42308
Steppe markers and OTUs	n_40212	OTU_958140	0.0198359	0.342129	0.42308
Steppe markers and OTUs	n_06425	OTU_958140	0.0198359	0.342129	0.42308
Steppe markers and OTUs	n_34083	OTU_958140	0.0198359	0.342129	0.42308
Steppe markers and OTUs	n_02726	OTU_958140	0.0198359	0.342129	0.42308
Steppe markers and OTUs	n_27993	OTU_958140	0.0198359	0.342129	0.42308
Steppe markers and OTUs	n_37584	OTU_958140	0.0198359	0.342129	0.42308
Steppe markers and OTUs	n_36761	OTU_958140	0.0198359	0.342129	0.42308
Steppe markers and OTUs	n_34992	OTU_958140	0.0198359	0.342129	0.42308
Steppe markers and OTUs	n_40398	OTU_958140	0.0198359	0.342129	0.42308
Steppe markers and OTUs	n_33097	OTU_958140	0.0198359	0.342129	0.42308
Steppe markers and OTUs	n_28134	OTU_958140	0.0198359	0.342129	0.42308
Steppe markers and OTUs	n_33108	OTU_958140	0.0198312	0.342129	0.423094
Steppe markers and OTUs	n_33111	OTU_958140	0.0198359	0.342129	0.42308
Steppe markers and OTUs	n_32859	OTU_958140	0.0198359	0.342129	0.42308
Steppe markers and OTUs	n_40034	OTU_958140	0.0198359	0.342129	0.42308
Steppe markers and OTUs	n_40715	OTU_958140	0.0198359	0.342129	0.42308
Steppe markers and OTUs	n_28196	OTU_276293	0.0198359	0.342129	0.42308
Steppe markers and OTUs	n_37134	OTU_276293	0.0198359	0.342129	0.42308
Steppe markers and OTUs	n_30059	OTU_276293	0.0198359	0.342129	0.42308
Steppe markers and OTUs	n_40212	OTU_276293	0.0198359	0.342129	0.42308
Steppe markers and OTUs	n_06425	OTU_276293	0.0198359	0.342129	0.42308
Steppe markers and OTUs	n_34083	OTU_276293	0.0198359	0.342129	0.42308
Steppe markers and OTUs	n_02726	OTU_276293	0.0198359	0.342129	0.42308
Steppe markers and OTUs	n_27993	OTU_276293	0.0198359	0.342129	0.42308
Steppe markers and OTUs	n_37584	OTU_276293	0.0198359	0.342129	0.42308
Steppe markers and OTUs	n_36761	OTU_276293	0.0198359	0.342129	0.42308
Steppe markers and OTUs	n_34992	OTU_276293	0.0198359	0.342129	0.42308
Steppe markers and OTUs	n_40398	OTU_276293	0.0198359	0.342129	0.42308
Steppe markers and OTUs	n_33097	OTU_276293	0.0198359	0.342129	0.42308
Steppe markers and OTUs	n_28134	OTU_276293	0.0198359	0.342129	0.42308
Steppe markers and OTUs	n_33108	OTU_276293	0.0198312	0.342129	0.423094
Steppe markers and OTUs	n_33111	OTU_276293	0.0198359	0.342129	0.42308
Steppe markers and OTUs	n_32859	OTU_276293	0.0198359	0.342129	0.42308
Steppe markers and OTUs	n_40034	OTU_276293	0.0198359	0.342129	0.42308
Steppe markers and OTUs	n_40715	OTU_276293	0.0198359	0.342129	0.42308
Steppe markers and OTUs	n_25854	OTU_143436	0.0198348	0.342129	-0.423083
Steppe markers and OTUs	n_25854	OTU_537782	0.0198348	0.342129	-0.423083
Steppe markers and OTUs	n_17380	OTU_1571542	0.0198146	0.342129	0.423146
Steppe markers and OTUs	n_13079	OTU_1869201	0.0198294	0.342129	-0.4231
Steppe markers and OTUs	n_13079	OTU_538250	0.0198294	0.342129	-0.4231
Steppe markers and OTUs	n_17576	OTU_4449396	0.0197927	0.342129	-0.423214
Steppe markers and OTUs	n_07342	OTU_547327	0.0198243	0.342129	0.423116
Steppe markers and OTUs	n_25852	OTU_547327	0.0198259	0.342129	-0.423111
Steppe markers and OTUs	n_19824	OTU_143592	0.0198324	0.342129	-0.423091
Steppe markers and OTUs	n_16245	OTU_117537	0.0198316	0.342129	0.423093
Steppe markers and OTUs	n_09631	OTU_1074980	0.0197992	0.342129	0.423194
Steppe markers and OTUs	n_19641	OTU_754410	0.0198167	0.342129	-0.423139
Steppe markers and OTUs	n_09631	OTU_4316499	0.0197992	0.342129	0.423194
Steppe markers and OTUs	n_09631	OTU_903033	0.0197992	0.342129	0.423194
Steppe markers and OTUs	n_19824	OTU_102810	0.0198324	0.342129	-0.423091
Steppe markers and OTUs	n_00103	OTU_136550	0.0198245	0.342129	-0.423115
Steppe markers and OTUs	n_23996	OTU_4323887	0.0198195	0.342129	0.423131
Steppe markers and OTUs	n_25759	OTU_573529	0.0197916	0.342129	-0.423217
Steppe markers and OTUs	n_38796	OTU_1049833	0.0198282	0.342129	-0.423104
Steppe markers and OTUs	n_24834	OTU_831328	0.0198066	0.342129	-0.423171
Steppe markers and OTUs	n_14069	OTU_279368	0.0198288	0.342129	-0.423102
Steppe markers and OTUs	n_26054	OTU_279368	0.019808	0.342129	-0.423166
Steppe markers and OTUs	n_25654	OTU_286034	0.0198037	0.342129	-0.42318
Steppe markers and OTUs	n_20281	OTU_31402	0.0198339	0.342129	-0.423086
Steppe markers and OTUs	n_11720	OTU_4449855	0.0198249	0.342129	-0.423114
Steppe markers and OTUs	n_17782	OTU_32874	0.0197914	0.342129	-0.423218
Steppe markers and OTUs	n_34510	OTU_874953	0.0198326	0.342129	-0.42309
Steppe markers and OTUs	n_25854	OTU_583939	0.0198	0.342129	-0.423191
Steppe markers and OTUs	n_03772	OTU_869634	0.0198117	0.342129	-0.423155
Steppe markers and OTUs	n_07127	OTU_807482	0.0198121	0.342129	0.423154
Steppe markers and OTUs	n_19460	OTU_548157	0.0198137	0.342129	-0.423148
Steppe markers and OTUs	n_12507	OTU_897662	0.0198026	0.342129	-0.423183
Steppe markers and OTUs	n_11947	OTU_819702	0.0197975	0.342129	0.423199
Steppe markers and OTUs	n_19824	OTU_160337	0.0198276	0.342129	0.423106
Steppe markers and OTUs	n_18531	OTU_3590520	0.0198078	0.342129	0.423167
Steppe markers and OTUs	n_25759	OTU_132268	0.0198122	0.342129	-0.423153
Steppe markers and OTUs	n_21315	OTU_65682	0.0197915	0.342129	-0.423218
Steppe markers and OTUs	n_07192	OTU_65682	0.0198124	0.342129	0.423153
Steppe markers and OTUs	n_10716	OTU_65682	0.0197923	0.342129	0.423215
Steppe markers and OTUs	n_17956	OTU_65682	0.0198004	0.342129	-0.42319
Steppe markers and OTUs	n_10707	OTU_65682	0.0198222	0.342129	0.423122
Steppe markers and OTUs	n_06957	OTU_158408	0.0198131	0.342129	0.42315
Steppe markers and OTUs	n_21482	OTU_188539	0.0197923	0.342129	-0.423215
Steppe markers and OTUs	n_10865	OTU_188539	0.0198199	0.342129	0.423129
Steppe markers and OTUs	n_16245	OTU_548799	0.0198147	0.342129	-0.423146
Steppe markers and OTUs	n_10866	OTU_587460	0.0197922	0.342129	0.423215
Steppe markers and OTUs	n_13743	OTU_4361153	0.0198102	0.342129	-0.42316
Steppe markers and OTUs	n_28090	OTU_4361153	0.0198225	0.342129	-0.423121
Steppe markers and OTUs	n_06563	OTU_986299	0.0197976	0.342129	-0.423199
Steppe markers and OTUs	n_19457	OTU_591485	0.019828	0.342129	0.423104
Steppe markers and OTUs	n_23996	OTU_113017	0.0198051	0.342129	-0.423175
Steppe markers and OTUs	n_10715	OTU_4349122	0.0197882	0.342129	0.423228
Steppe markers and OTUs	n_17570	OTU_2579234	0.0198283	0.342129	0.423103
Steppe markers and OTUs	n_39053	OTU_4302254	0.019834	0.342129	0.423086
Steppe markers and OTUs	n_09988	OTU_308836	0.0197944	0.342129	-0.423209
Steppe markers and OTUs	n_10711	OTU_554377	0.0198168	0.342129	0.423139
Steppe markers and OTUs	n_25654	OTU_557323	0.0198017	0.342129	0.423186
Steppe markers and OTUs	n_09631	OTU_557323	0.0198098	0.342129	-0.423161
Steppe markers and OTUs	n_16245	OTU_3196351	0.0197995	0.342129	-0.423193
Steppe markers and OTUs	n_20031	OTU_1119668	0.0198059	0.342129	-0.423173
Steppe markers and OTUs	n_23996	OTU_342632	0.0198047	0.342129	-0.423177
Steppe markers and OTUs	n_23015	OTU_1109964	0.0198204	0.342129	-0.423128
Steppe markers and OTUs	n_00789	OTU_542025	0.0198288	0.342129	-0.423102
Steppe markers and OTUs	n_23992	OTU_544244	0.0198141	0.342129	-0.423147
Steppe markers and OTUs	n_34510	OTU_1072954	0.0198304	0.342129	-0.423097
Steppe markers and OTUs	n_09637	OTU_590236	0.0198142	0.342129	0.423147
Steppe markers and OTUs	n_37575	OTU_985158	0.0197998	0.342129	0.423192
Steppe markers and OTUs	n_39369	OTU_985158	0.0197998	0.342129	0.423192
Steppe markers and OTUs	n_09860	OTU_985158	0.0197998	0.342129	0.423192
Steppe markers and OTUs	n_34510	OTU_985158	0.0198004	0.342129	-0.42319
Steppe markers and OTUs	n_12087	OTU_985158	0.0197987	0.342129	0.423195
Steppe markers and OTUs	n_12089	OTU_985158	0.019813	0.342129	0.423151
Steppe markers and OTUs	n_39212	OTU_985158	0.0197991	0.342129	0.423194
Steppe markers and OTUs	n_07840	OTU_985158	0.0197993	0.342129	0.423194
Steppe markers and OTUs	n_32392	OTU_985158	0.0197998	0.342129	0.423192
Steppe markers and OTUs	n_20029	OTU_985158	0.01981	0.342129	-0.42316
Steppe markers and OTUs	n_00789	OTU_985158	0.0198029	0.342129	0.423182
Steppe markers and OTUs	n_39053	OTU_985158	0.0198172	0.342129	0.423138
Steppe markers and OTUs	n_21482	OTU_985158	0.0197992	0.342129	-0.423194
Steppe markers and OTUs	n_10865	OTU_985158	0.019799	0.342129	0.423194
Steppe markers and OTUs	n_20029	OTU_805124	0.019823	0.342129	-0.42312
Steppe markers and OTUs	n_08167	OTU_805124	0.0198098	0.342129	0.423161
Steppe markers and OTUs	n_21471	OTU_4472103	0.0198268	0.342129	0.423108
Steppe markers and OTUs	n_23015	OTU_4472103	0.0198201	0.342129	0.423129
Steppe markers and OTUs	n_15654	OTU_875401	0.0198269	0.342129	0.423108
Steppe markers and OTUs	n_01607	OTU_4445767	0.0198365	0.342131	0.423078
Steppe markers and OTUs	n_19824	OTU_73969	0.0198364	0.342131	0.423078
Steppe markers and OTUs	n_10859	OTU_547327	0.0198387	0.342155	0.423071
Steppe markers and OTUs	n_20286	OTU_822683	0.0198388	0.342155	0.423071
Steppe markers and OTUs	n_09495	OTU_4366403	0.019839	0.342155	0.42307
Steppe markers and OTUs	n_17568	OTU_985158	0.0198388	0.342155	0.423071
Steppe markers and OTUs	n_24623	OTU_824410	0.0198398	0.342164	-0.423067
Steppe markers and OTUs	n_21471	OTU_1109964	0.0198406	0.342174	-0.423065
Steppe markers and OTUs	n_25852	OTU_987073	0.0198415	0.342185	-0.423062
Steppe markers and OTUs	n_12687	OTU_2183859	0.0198426	0.342199	0.423059
Steppe markers and OTUs	n_12089	OTU_805124	0.019843	0.342201	0.423058
Steppe markers and OTUs	n_20283	OTU_369080	0.0198438	0.342211	-0.423055
Steppe markers and OTUs	n_07428	OTU_193738	0.0198447	0.342221	0.423052
Steppe markers and OTUs	n_20280	OTU_335533	0.0198459	0.342228	-0.423049
Steppe markers and OTUs	n_20280	OTU_226474	0.0198459	0.342228	-0.423049
Steppe markers and OTUs	n_06957	OTU_31402	0.0198456	0.342228	-0.423049
Steppe markers and OTUs	n_10718	OTU_883190	0.0198473	0.342247	-0.423044
Steppe markers and OTUs	n_25852	OTU_132268	0.0198476	0.342248	-0.423043
Steppe markers and OTUs	n_07127	OTU_924705	0.0198481	0.342252	0.423042
Steppe markers and OTUs	n_20682	OTU_741010	0.0198506	0.342272	-0.423034
Steppe markers and OTUs	n_05869	OTU_554674	0.0198496	0.342272	0.423037
Steppe markers and OTUs	n_17794	OTU_136550	0.0198515	0.342283	0.423031
Steppe markers and OTUs	n_23015	OTU_508188	0.0198523	0.342287	-0.423029
Steppe markers and OTUs	n_07428	OTU_1030327	0.0198523	0.342287	-0.423029
Steppe markers and OTUs	n_02094	OTU_65682	0.019853	0.342291	0.423027
Steppe markers and OTUs	n_17230	OTU_3392207	0.019853	0.342291	-0.423027
Steppe markers and OTUs	n_26797	OTU_136550	0.0198533	0.342291	0.423026
Steppe markers and OTUs	n_05951	OTU_65682	0.0198538	0.342295	0.423024
Steppe markers and OTUs	n_10839	OTU_3750334	0.0198542	0.342298	-0.423023
Steppe markers and OTUs	n_18392	OTU_901009	0.0198551	0.342308	-0.42302
Steppe markers and OTUs	n_10866	OTU_27191	0.0198561	0.342321	0.423017
Steppe markers and OTUs	n_24217	OTU_879325	0.0198564	0.342322	-0.423016
Steppe markers and OTUs	n_14372	OTU_143436	0.0198597	0.342343	0.423006
Steppe markers and OTUs	n_14372	OTU_537782	0.0198597	0.342343	0.423006
Steppe markers and OTUs	n_08167	OTU_4449396	0.0198597	0.342343	0.423006
Steppe markers and OTUs	n_13743	OTU_221812	0.0198649	0.342343	-0.42299
Steppe markers and OTUs	n_13743	OTU_4369474	0.0198649	0.342343	-0.42299
Steppe markers and OTUs	n_13743	OTU_1012361	0.0198649	0.342343	-0.42299
Steppe markers and OTUs	n_13743	OTU_959419	0.0198649	0.342343	-0.42299
Steppe markers and OTUs	n_17570	OTU_546650	0.019863	0.342343	-0.422996
Steppe markers and OTUs	n_20281	OTU_158408	0.0198608	0.342343	0.423003
Steppe markers and OTUs	n_18898	OTU_1148142	0.0198595	0.342343	-0.423006
Steppe markers and OTUs	n_19451	OTU_1023690	0.0198629	0.342343	0.422996
Steppe markers and OTUs	n_21920	OTU_628385	0.0198617	0.342343	-0.423
Steppe markers and OTUs	n_10712	OTU_368986	0.0198639	0.342343	0.422993
Steppe markers and OTUs	n_15491	OTU_225345	0.0198654	0.342347	0.422988
Steppe markers and OTUs	n_20029	OTU_962380	0.0198663	0.342354	-0.422985
Steppe markers and OTUs	n_10711	OTU_985158	0.0198662	0.342354	0.422986
Steppe markers and OTUs	n_20278	OTU_978835	0.0198739	0.342361	-0.422962
Steppe markers and OTUs	n_20278	OTU_1605	0.0198739	0.342361	-0.422962
Steppe markers and OTUs	n_20278	OTU_958140	0.0198739	0.342361	-0.422962
Steppe markers and OTUs	n_20278	OTU_276293	0.0198739	0.342361	-0.422962
Steppe markers and OTUs	n_25658	OTU_1061642	0.0198762	0.342361	-0.422955
Steppe markers and OTUs	n_25658	OTU_1793003	0.0198762	0.342361	-0.422955
Steppe markers and OTUs	n_25639	OTU_962923	0.0198788	0.342361	-0.422947
Steppe markers and OTUs	n_07127	OTU_961382	0.0198706	0.342361	-0.422972
Steppe markers and OTUs	n_07812	OTU_961382	0.0198782	0.342361	-0.422948
Steppe markers and OTUs	n_28090	OTU_221812	0.0198772	0.342361	-0.422952
Steppe markers and OTUs	n_12098	OTU_4366403	0.0198729	0.342361	0.422965
Steppe markers and OTUs	n_19635	OTU_1075099	0.0198678	0.342361	-0.422981
Steppe markers and OTUs	n_28090	OTU_4369474	0.0198772	0.342361	-0.422952
Steppe markers and OTUs	n_28090	OTU_1012361	0.0198772	0.342361	-0.422952
Steppe markers and OTUs	n_28090	OTU_959419	0.0198772	0.342361	-0.422952
Steppe markers and OTUs	n_25759	OTU_1523783	0.0198749	0.342361	0.422959
Steppe markers and OTUs	n_24896	OTU_553888	0.01987	0.342361	0.422974
Steppe markers and OTUs	n_18689	OTU_840300	0.0198692	0.342361	-0.422976
Steppe markers and OTUs	n_07428	OTU_349776	0.0198724	0.342361	0.422967
Steppe markers and OTUs	n_20030	OTU_1114942	0.0198787	0.342361	-0.422947
Steppe markers and OTUs	n_06072	OTU_554377	0.01987	0.342361	0.422974
Steppe markers and OTUs	n_20448	OTU_1129889	0.0198769	0.342361	0.422953
Steppe markers and OTUs	n_37575	OTU_1072954	0.0198784	0.342361	0.422948
Steppe markers and OTUs	n_39369	OTU_1072954	0.0198784	0.342361	0.422948
Steppe markers and OTUs	n_09860	OTU_1072954	0.0198784	0.342361	0.422948
Steppe markers and OTUs	n_32392	OTU_1072954	0.0198784	0.342361	0.422948
Steppe markers and OTUs	n_10874	OTU_1109841	0.0198682	0.342361	0.422979
Steppe markers and OTUs	n_25657	OTU_661666	0.0198765	0.342361	0.422954
Steppe markers and OTUs	n_06072	OTU_985158	0.0198682	0.342361	0.422979
Steppe markers and OTUs	n_27049	OTU_1137563	0.0198791	0.342363	-0.422946
Steppe markers and OTUs	n_25759	OTU_547327	0.0198833	0.342421	-0.422933
Steppe markers and OTUs	n_15491	OTU_961382	0.0198833	0.342421	-0.422933
Steppe markers and OTUs	n_25852	OTU_222641	0.0198831	0.342421	-0.422934
Steppe markers and OTUs	n_10557	OTU_805124	0.0198838	0.342425	0.422931
Steppe markers and OTUs	n_01611	OTU_1114942	0.0198851	0.34243	-0.422927
Steppe markers and OTUs	n_24623	OTU_4309674	0.0198849	0.34243	-0.422928
Steppe markers and OTUs	n_25657	OTU_4309674	0.0198846	0.34243	-0.422929
Steppe markers and OTUs	n_10712	OTU_985158	0.0198859	0.342437	0.422925
Steppe markers and OTUs	n_10710	OTU_245015	0.0198861	0.342437	-0.422924
Steppe markers and OTUs	n_25850	OTU_4344940	0.0198865	0.342438	0.422923
Steppe markers and OTUs	n_06072	OTU_1106136	0.0198891	0.342479	0.422915
Steppe markers and OTUs	n_06563	OTU_978797	0.0198894	0.342479	0.422914
Steppe markers and OTUs	n_29763	OTU_459244	0.0198914	0.342509	-0.422908
Steppe markers and OTUs	n_06649	OTU_978835	0.0198958	0.342524	-0.422894
Steppe markers and OTUs	n_06649	OTU_1605	0.0198958	0.342524	-0.422894
Steppe markers and OTUs	n_06649	OTU_958140	0.0198958	0.342524	-0.422894
Steppe markers and OTUs	n_06649	OTU_276293	0.0198958	0.342524	-0.422894
Steppe markers and OTUs	n_05208	OTU_1074980	0.0198951	0.342524	0.422896
Steppe markers and OTUs	n_05208	OTU_4316499	0.0198951	0.342524	0.422896
Steppe markers and OTUs	n_05208	OTU_903033	0.0198951	0.342524	0.422896
Steppe markers and OTUs	n_11720	OTU_1135354	0.0198945	0.342524	-0.422898
Steppe markers and OTUs	n_12507	OTU_1075099	0.0198955	0.342524	-0.422895
Steppe markers and OTUs	n_21309	OTU_563390	0.0198936	0.342524	0.422901
Steppe markers and OTUs	n_26797	OTU_132268	0.0198945	0.342524	-0.422898
Steppe markers and OTUs	n_12087	OTU_188539	0.0198933	0.342524	0.422902
Steppe markers and OTUs	n_39053	OTU_787302	0.019896	0.342524	0.422893
Steppe markers and OTUs	n_17794	OTU_132268	0.0198972	0.342534	-0.422889
Steppe markers and OTUs	n_00103	OTU_841261	0.0198973	0.342534	-0.422889
Steppe markers and OTUs	n_20676	OTU_828169	0.0198974	0.342534	0.422889
Steppe markers and OTUs	n_17947	OTU_819702	0.0198988	0.342554	-0.422885
Steppe markers and OTUs	n_02094	OTU_586377	0.0199002	0.342574	0.42288
Steppe markers and OTUs	n_25852	OTU_1078454	0.0199013	0.342583	-0.422877
Steppe markers and OTUs	n_21471	OTU_508188	0.0199011	0.342583	-0.422878
Steppe markers and OTUs	n_21284	OTU_694444	0.0199022	0.342594	-0.422874
Steppe markers and OTUs	n_10712	OTU_65682	0.019903	0.342603	0.422872
Steppe markers and OTUs	n_05951	OTU_586377	0.0199033	0.342603	0.422871
Steppe markers and OTUs	n_13743	OTU_4323887	0.0199037	0.342604	-0.42287
Steppe markers and OTUs	n_10440	OTU_543963	0.0199041	0.342604	-0.422868
Steppe markers and OTUs	n_10711	OTU_574255	0.0199044	0.342604	-0.422868
Steppe markers and OTUs	n_14069	OTU_4472103	0.0199043	0.342604	0.422868
Steppe markers and OTUs	n_25137	OTU_508188	0.0199052	0.342614	-0.422865
Steppe markers and OTUs	n_30675	OTU_3750334	0.0199061	0.342618	0.422862
Steppe markers and OTUs	n_25854	OTU_518198	0.0199058	0.342618	-0.422863
Steppe markers and OTUs	n_12089	OTU_962380	0.0199063	0.342618	0.422862
Steppe markers and OTUs	n_20280	OTU_909269	0.0199086	0.342654	-0.422854
Steppe markers and OTUs	n_04874	OTU_978835	0.0199186	0.342664	-0.422823
Steppe markers and OTUs	n_04874	OTU_1605	0.0199186	0.342664	-0.422823
Steppe markers and OTUs	n_04874	OTU_958140	0.0199186	0.342664	-0.422823
Steppe markers and OTUs	n_04874	OTU_276293	0.0199186	0.342664	-0.422823
Steppe markers and OTUs	n_19635	OTU_20938	0.0199168	0.342664	0.422829
Steppe markers and OTUs	n_19635	OTU_538998	0.0199168	0.342664	0.422829
Steppe markers and OTUs	n_07428	OTU_1043048	0.0199161	0.342664	0.422831
Steppe markers and OTUs	n_07428	OTU_1088725	0.0199161	0.342664	0.422831
Steppe markers and OTUs	n_11950	OTU_1074980	0.0199202	0.342664	0.422818
Steppe markers and OTUs	n_11950	OTU_4316499	0.0199202	0.342664	0.422818
Steppe markers and OTUs	n_11950	OTU_903033	0.0199202	0.342664	0.422818
Steppe markers and OTUs	n_21471	OTU_585874	0.0199191	0.342664	0.422822
Steppe markers and OTUs	n_14105	OTU_4366403	0.019925	0.342664	0.422803
Steppe markers and OTUs	n_09629	OTU_963132	0.0199117	0.342664	0.422845
Steppe markers and OTUs	n_27081	OTU_819702	0.0199187	0.342664	0.422823
Steppe markers and OTUs	n_11928	OTU_1091610	0.0199164	0.342664	-0.42283
Steppe markers and OTUs	n_17563	OTU_1148142	0.0199126	0.342664	-0.422842
Steppe markers and OTUs	n_28087	OTU_3392207	0.0199219	0.342664	-0.422813
Steppe markers and OTUs	n_13743	OTU_729355	0.0199112	0.342664	-0.422846
Steppe markers and OTUs	n_10711	OTU_1106136	0.0199225	0.342664	0.422811
Steppe markers and OTUs	n_16313	OTU_1000453	0.0199147	0.342664	-0.422835
Steppe markers and OTUs	n_11229	OTU_369080	0.0199155	0.342664	-0.422833
Steppe markers and OTUs	n_24896	OTU_351897	0.0199245	0.342664	0.422805
Steppe markers and OTUs	n_11229	OTU_1038687	0.0199155	0.342664	0.422833
Steppe markers and OTUs	n_25654	OTU_1038687	0.0199162	0.342664	0.422831
Steppe markers and OTUs	n_20283	OTU_1038687	0.0199153	0.342664	0.422833
Steppe markers and OTUs	n_06072	OTU_574255	0.0199238	0.342664	-0.422807
Steppe markers and OTUs	n_20029	OTU_548297	0.0199214	0.342664	0.422815
Steppe markers and OTUs	n_02094	OTU_985158	0.0199109	0.342664	0.422847
Steppe markers and OTUs	n_05951	OTU_985158	0.0199104	0.342664	0.422849
Steppe markers and OTUs	n_14372	OTU_344737	0.0199112	0.342664	0.422847
Steppe markers and OTUs	n_28196	OTU_998555	0.0199256	0.342664	-0.422802
Steppe markers and OTUs	n_37134	OTU_998555	0.0199256	0.342664	-0.422802
Steppe markers and OTUs	n_30059	OTU_998555	0.0199256	0.342664	-0.422802
Steppe markers and OTUs	n_40212	OTU_998555	0.0199256	0.342664	-0.422802
Steppe markers and OTUs	n_06425	OTU_998555	0.0199256	0.342664	-0.422802
Steppe markers and OTUs	n_34083	OTU_998555	0.0199256	0.342664	-0.422802
Steppe markers and OTUs	n_02726	OTU_998555	0.0199256	0.342664	-0.422802
Steppe markers and OTUs	n_27993	OTU_998555	0.0199256	0.342664	-0.422802
Steppe markers and OTUs	n_37584	OTU_998555	0.0199256	0.342664	-0.422802
Steppe markers and OTUs	n_36761	OTU_998555	0.0199256	0.342664	-0.422802
Steppe markers and OTUs	n_34992	OTU_998555	0.0199256	0.342664	-0.422802
Steppe markers and OTUs	n_40398	OTU_998555	0.0199256	0.342664	-0.422802
Steppe markers and OTUs	n_33097	OTU_998555	0.0199256	0.342664	-0.422802
Steppe markers and OTUs	n_28134	OTU_998555	0.0199256	0.342664	-0.422802
Steppe markers and OTUs	n_33111	OTU_998555	0.0199256	0.342664	-0.422802
Steppe markers and OTUs	n_32859	OTU_998555	0.0199256	0.342664	-0.422802
Steppe markers and OTUs	n_40034	OTU_998555	0.0199256	0.342664	-0.422802
Steppe markers and OTUs	n_40715	OTU_998555	0.0199256	0.342664	-0.422802
Steppe markers and OTUs	n_20448	OTU_1061642	0.0199277	0.342676	-0.422795
Steppe markers and OTUs	n_20448	OTU_1793003	0.0199277	0.342676	-0.422795
Steppe markers and OTUs	n_06957	OTU_493299	0.0199276	0.342676	0.422795
Steppe markers and OTUs	n_24202	OTU_3392207	0.0199278	0.342676	-0.422795
Steppe markers and OTUs	n_10440	OTU_593718	0.0199275	0.342676	0.422796
Steppe markers and OTUs	n_30675	OTU_1038687	0.0199267	0.342676	0.422798
Steppe markers and OTUs	n_30675	OTU_545339	0.0199289	0.342685	-0.422792
Steppe markers and OTUs	n_10707	OTU_985158	0.0199289	0.342685	0.422792
Steppe markers and OTUs	n_21471	OTU_1109637	0.0199292	0.342686	0.422791
Steppe markers and OTUs	n_07979	OTU_341582	0.0199295	0.342686	-0.42279
Steppe markers and OTUs	n_10844	OTU_3750334	0.0199325	0.342723	-0.42278
Steppe markers and OTUs	n_24623	OTU_1038687	0.0199327	0.342723	0.42278
Steppe markers and OTUs	n_33108	OTU_4320436	0.0199321	0.342723	-0.422782
Steppe markers and OTUs	n_25135	OTU_740378	0.0199327	0.342723	0.42278
Steppe markers and OTUs	n_20280	OTU_4386272	0.0199331	0.342726	-0.422779
Steppe markers and OTUs	n_18392	OTU_961382	0.0199346	0.34274	0.422774
Steppe markers and OTUs	n_17566	OTU_540717	0.0199345	0.34274	-0.422774
Steppe markers and OTUs	n_21284	OTU_985158	0.0199348	0.34274	-0.422773
Steppe markers and OTUs	n_07192	OTU_985158	0.019935	0.34274	0.422773
Steppe markers and OTUs	n_24201	OTU_1075653	0.0199357	0.342744	-0.422771
Steppe markers and OTUs	n_07840	OTU_1072954	0.0199358	0.342744	0.42277
Steppe markers and OTUs	n_17782	OTU_1521997	0.019939	0.342793	0.42276
Steppe markers and OTUs	n_19640	OTU_831328	0.0199406	0.342798	-0.422755
Steppe markers and OTUs	n_00103	OTU_132268	0.0199398	0.342798	0.422758
Steppe markers and OTUs	n_10718	OTU_869713	0.01994	0.342798	-0.422757
Steppe markers and OTUs	n_23464	OTU_4350997	0.0199403	0.342798	-0.422756
Steppe markers and OTUs	n_20283	OTU_557323	0.0199411	0.342798	0.422754
Steppe markers and OTUs	n_11720	OTU_3590520	0.0199431	0.342813	0.422748
Steppe markers and OTUs	n_13743	OTU_575465	0.0199425	0.342813	-0.422749
Steppe markers and OTUs	n_17956	OTU_985158	0.0199429	0.342813	-0.422748
Steppe markers and OTUs	n_30675	OTU_4309674	0.0199446	0.342835	-0.422743
Steppe markers and OTUs	n_10710	OTU_3750334	0.0199451	0.342835	-0.422741
Steppe markers and OTUs	n_06072	OTU_65682	0.0199451	0.342835	0.422741
Steppe markers and OTUs	n_25658	OTU_1129889	0.0199457	0.342841	0.42274
Steppe markers and OTUs	n_20286	OTU_805615	0.0199463	0.342842	-0.422738
Steppe markers and OTUs	n_17794	OTU_507172	0.0199461	0.342842	-0.422738
Steppe markers and OTUs	n_10715	OTU_1074980	0.0199495	0.342863	0.422728
Steppe markers and OTUs	n_10715	OTU_4316499	0.0199495	0.342863	0.422728
Steppe markers and OTUs	n_10715	OTU_903033	0.0199495	0.342863	0.422728
Steppe markers and OTUs	n_16245	OTU_843063	0.0199506	0.342863	0.422725
Steppe markers and OTUs	n_20682	OTU_347619	0.0199516	0.342863	-0.422721
Steppe markers and OTUs	n_28087	OTU_310399	0.0199501	0.342863	-0.422726
Steppe markers and OTUs	n_22873	OTU_4322899	0.0199484	0.342863	-0.422731
Steppe markers and OTUs	n_10711	OTU_65682	0.0199503	0.342863	0.422725
Steppe markers and OTUs	n_19824	OTU_1049393	0.0199515	0.342863	-0.422722
Steppe markers and OTUs	n_13771	OTU_575164	0.0199509	0.342863	0.422724
Steppe markers and OTUs	n_21309	OTU_212239	0.0199514	0.342863	-0.422722
Steppe markers and OTUs	n_19451	OTU_226846	0.0199508	0.342863	-0.422724
Steppe markers and OTUs	n_07127	OTU_902248	0.0199496	0.342863	0.422728
Steppe markers and OTUs	n_10844	OTU_245015	0.0199513	0.342863	-0.422722
Steppe markers and OTUs	n_21315	OTU_985158	0.0199491	0.342863	-0.422729
Steppe markers and OTUs	n_21881	OTU_575549	0.0199525	0.342874	-0.422719
Steppe markers and OTUs	n_24202	OTU_310399	0.0199531	0.342879	-0.422717
Steppe markers and OTUs	n_06595	OTU_986299	0.0199534	0.34288	0.422716
Steppe markers and OTUs	n_04874	OTU_568154	0.0199538	0.342882	-0.422715
Steppe markers and OTUs	n_07428	OTU_341927	0.0199541	0.342883	0.422714
Steppe markers and OTUs	n_17794	OTU_841261	0.0199547	0.342889	0.422712
Steppe markers and OTUs	n_33108	OTU_998555	0.0199553	0.342895	-0.42271
Steppe markers and OTUs	n_34066	OTU_985158	0.0199567	0.342914	0.422706
Steppe markers and OTUs	n_07812	OTU_1086906	0.0199574	0.342921	-0.422704
Steppe markers and OTUs	n_26797	OTU_841261	0.0199585	0.342932	0.4227
Steppe markers and OTUs	n_10868	OTU_883190	0.0199595	0.342935	-0.422697
Steppe markers and OTUs	n_28082	OTU_978835	0.0199616	0.342941	-0.42269
Steppe markers and OTUs	n_28082	OTU_1605	0.0199616	0.342941	-0.42269
Steppe markers and OTUs	n_28082	OTU_958140	0.0199616	0.342941	-0.42269
Steppe markers and OTUs	n_28082	OTU_276293	0.0199616	0.342941	-0.42269
Steppe markers and OTUs	n_20281	OTU_493299	0.0199617	0.342941	0.42269
Steppe markers and OTUs	n_17693	OTU_575032	0.0199603	0.342941	-0.422694
Steppe markers and OTUs	n_39212	OTU_1072954	0.0199626	0.342952	0.422687
Steppe markers and OTUs	n_15491	OTU_4451307	0.0199636	0.342959	-0.422684
Steppe markers and OTUs	n_15491	OTU_1002086	0.0199636	0.342959	-0.422684
Steppe markers and OTUs	n_06072	OTU_368986	0.0199642	0.342965	0.422683
Steppe markers and OTUs	n_20441	OTU_978835	0.0199788	0.342976	-0.422638
Steppe markers and OTUs	n_20441	OTU_1605	0.0199788	0.342976	-0.422638
Steppe markers and OTUs	n_20441	OTU_958140	0.0199788	0.342976	-0.422638
Steppe markers and OTUs	n_20441	OTU_276293	0.0199788	0.342976	-0.422638
Steppe markers and OTUs	n_15062	OTU_961382	0.0199748	0.342976	0.42265
Steppe markers and OTUs	n_23015	OTU_585874	0.0199667	0.342976	0.422675
Steppe markers and OTUs	n_28084	OTU_575549	0.0199714	0.342976	-0.42266
Steppe markers and OTUs	n_23997	OTU_1613392	0.0199652	0.342976	-0.42268
Steppe markers and OTUs	n_25642	OTU_245112	0.0199683	0.342976	-0.42267
Steppe markers and OTUs	n_10865	OTU_585240	0.0199746	0.342976	-0.42265
Steppe markers and OTUs	n_24623	OTU_3750334	0.0199777	0.342976	0.422641
Steppe markers and OTUs	n_06563	OTU_819702	0.0199706	0.342976	0.422663
Steppe markers and OTUs	n_39212	OTU_188539	0.0199684	0.342976	0.42267
Steppe markers and OTUs	n_23464	OTU_360064	0.0199695	0.342976	-0.422666
Steppe markers and OTUs	n_17947	OTU_214128	0.0199698	0.342976	0.422665
Steppe markers and OTUs	n_26802	OTU_189508	0.0199674	0.342976	-0.422673
Steppe markers and OTUs	n_25759	OTU_987073	0.0199677	0.342976	-0.422672
Steppe markers and OTUs	n_10760	OTU_986299	0.0199699	0.342976	-0.422665
Steppe markers and OTUs	n_19451	OTU_3740257	0.019972	0.342976	0.422658
Steppe markers and OTUs	n_18898	OTU_341582	0.0199782	0.342976	-0.422639
Steppe markers and OTUs	n_39053	OTU_542025	0.0199691	0.342976	-0.422667
Steppe markers and OTUs	n_12089	OTU_548297	0.0199727	0.342976	-0.422656
Steppe markers and OTUs	n_11937	OTU_1109841	0.0199744	0.342976	0.422651
Steppe markers and OTUs	n_14105	OTU_985158	0.0199657	0.342976	0.422678
Steppe markers and OTUs	n_12098	OTU_985158	0.0199725	0.342976	0.422657
Steppe markers and OTUs	n_09495	OTU_985158	0.0199769	0.342976	0.422643
Steppe markers and OTUs	n_08493	OTU_805124	0.0199764	0.342976	0.422645
Steppe markers and OTUs	n_26797	OTU_507172	0.0199709	0.342976	-0.422662
Steppe markers and OTUs	n_07127	OTU_368986	0.0199686	0.342976	-0.422669
Steppe markers and OTUs	n_10711	OTU_368986	0.0199763	0.342976	0.422645
Steppe markers and OTUs	n_28196	OTU_4320436	0.019978	0.342976	-0.42264
Steppe markers and OTUs	n_37134	OTU_4320436	0.019978	0.342976	-0.42264
Steppe markers and OTUs	n_30059	OTU_4320436	0.019978	0.342976	-0.42264
Steppe markers and OTUs	n_40212	OTU_4320436	0.019978	0.342976	-0.42264
Steppe markers and OTUs	n_06425	OTU_4320436	0.019978	0.342976	-0.42264
Steppe markers and OTUs	n_34083	OTU_4320436	0.019978	0.342976	-0.42264
Steppe markers and OTUs	n_02726	OTU_4320436	0.019978	0.342976	-0.42264
Steppe markers and OTUs	n_27993	OTU_4320436	0.019978	0.342976	-0.42264
Steppe markers and OTUs	n_37584	OTU_4320436	0.019978	0.342976	-0.42264
Steppe markers and OTUs	n_36761	OTU_4320436	0.019978	0.342976	-0.42264
Steppe markers and OTUs	n_34992	OTU_4320436	0.019978	0.342976	-0.42264
Steppe markers and OTUs	n_40398	OTU_4320436	0.019978	0.342976	-0.42264
Steppe markers and OTUs	n_33097	OTU_4320436	0.019978	0.342976	-0.42264
Steppe markers and OTUs	n_28134	OTU_4320436	0.019978	0.342976	-0.42264
Steppe markers and OTUs	n_33111	OTU_4320436	0.019978	0.342976	-0.42264
Steppe markers and OTUs	n_32859	OTU_4320436	0.019978	0.342976	-0.42264
Steppe markers and OTUs	n_40034	OTU_4320436	0.019978	0.342976	-0.42264
Steppe markers and OTUs	n_40715	OTU_4320436	0.019978	0.342976	-0.42264
Steppe markers and OTUs	n_21920	OTU_1109453	0.0199698	0.342976	-0.422665
Steppe markers and OTUs	n_23992	OTU_813069	0.0199779	0.342976	-0.42264
Steppe markers and OTUs	n_10711	OTU_1521997	0.0199666	0.342976	-0.422675
Steppe markers and OTUs	n_23464	OTU_132268	0.0199797	0.342986	-0.422635
Steppe markers and OTUs	n_21284	OTU_548799	0.0199802	0.342991	-0.422633
Steppe markers and OTUs	n_27081	OTU_580493	0.0199809	0.342996	0.422631
Steppe markers and OTUs	n_00103	OTU_269558	0.019981	0.342996	0.422631
Steppe markers and OTUs	n_23992	OTU_262768	0.0199815	0.343	-0.422629
Steppe markers and OTUs	n_30677	OTU_575549	0.0199846	0.343044	-0.422619
Steppe markers and OTUs	n_20679	OTU_4381260	0.0199844	0.343044	-0.42262
Steppe markers and OTUs	n_23015	OTU_193738	0.0199854	0.343049	-0.422617
Steppe markers and OTUs	n_07428	OTU_4320434	0.0199857	0.343049	0.422616
Steppe markers and OTUs	n_17380	OTU_216180	0.0199868	0.343062	-0.422613
Steppe markers and OTUs	n_12920	OTU_1067631	0.0199897	0.343104	-0.422604
Steppe markers and OTUs	n_07840	OTU_188539	0.0199897	0.343104	0.422604
Steppe markers and OTUs	n_13772	OTU_848195	0.0199926	0.343139	-0.422595
Steppe markers and OTUs	n_13772	OTU_998819	0.0199926	0.343139	-0.422595
Steppe markers and OTUs	n_13772	OTU_535248	0.0199926	0.343139	-0.422595
Steppe markers and OTUs	n_07428	OTU_978835	0.0199974	0.343152	0.42258
Steppe markers and OTUs	n_08179	OTU_978835	0.0199968	0.343152	-0.422582
Steppe markers and OTUs	n_07428	OTU_1605	0.0199974	0.343152	0.42258
Steppe markers and OTUs	n_08179	OTU_1605	0.0199968	0.343152	-0.422582
Steppe markers and OTUs	n_07428	OTU_958140	0.0199974	0.343152	0.42258
Steppe markers and OTUs	n_08179	OTU_958140	0.0199968	0.343152	-0.422582
Steppe markers and OTUs	n_07428	OTU_276293	0.0199974	0.343152	0.42258
Steppe markers and OTUs	n_08179	OTU_276293	0.0199968	0.343152	-0.422582
Steppe markers and OTUs	n_34066	OTU_4366403	0.0199968	0.343152	0.422582
Steppe markers and OTUs	n_11937	OTU_3750334	0.0199962	0.343152	-0.422584
Steppe markers and OTUs	n_18392	OTU_856571	0.0199939	0.343152	-0.422591
Steppe markers and OTUs	n_11229	OTU_557323	0.0199958	0.343152	0.422585
Steppe markers and OTUs	n_06072	OTU_1521997	0.0199943	0.343152	-0.42259
Steppe markers and OTUs	n_10866	OTU_1109964	0.0199982	0.343163	0.422577
Steppe markers and OTUs	n_21309	OTU_553192	0.0199986	0.343164	-0.422576
Steppe markers and OTUs	n_23015	OTU_1109637	0.0200002	0.343173	0.422572
Steppe markers and OTUs	n_17566	OTU_105132	0.02	0.343173	0.422572
Steppe markers and OTUs	n_28087	OTU_1038687	0.0199998	0.343173	0.422573
Steppe markers and OTUs	n_24202	OTU_1038687	0.02	0.343173	0.422572
Steppe markers and OTUs	n_23461	OTU_1038687	0.0200011	0.343184	0.422569
Steppe markers and OTUs	n_10716	OTU_805124	0.0200024	0.343202	0.422565
Steppe markers and OTUs	n_25852	OTU_1523783	0.0200031	0.343209	0.422563
Steppe markers and OTUs	n_20030	OTU_143592	0.0200045	0.343224	-0.422558
Steppe markers and OTUs	n_20030	OTU_102810	0.0200045	0.343224	-0.422558
Steppe markers and OTUs	n_30677	OTU_547327	0.0200054	0.343227	-0.422555
Steppe markers and OTUs	n_24201	OTU_416246	0.0200051	0.343227	-0.422556
Steppe markers and OTUs	n_17563	OTU_341582	0.0200055	0.343227	-0.422555
Steppe markers and OTUs	n_07127	OTU_885219	0.020006	0.343231	-0.422554
Steppe markers and OTUs	n_06439	OTU_559127	0.0200063	0.343232	-0.422553
Steppe markers and OTUs	n_06439	OTU_544244	0.0200069	0.343237	0.422551
Steppe markers and OTUs	n_25641	OTU_4449396	0.020008	0.34324	-0.422548
Steppe markers and OTUs	n_28084	OTU_547327	0.0200095	0.34324	-0.422543
Steppe markers and OTUs	n_27081	OTU_1074980	0.0200084	0.34324	0.422546
Steppe markers and OTUs	n_27081	OTU_4316499	0.0200084	0.34324	0.422546
Steppe markers and OTUs	n_27081	OTU_903033	0.0200084	0.34324	0.422546
Steppe markers and OTUs	n_06444	OTU_136550	0.020009	0.34324	0.422544
Steppe markers and OTUs	n_25759	OTU_1078454	0.0200097	0.34324	-0.422542
Steppe markers and OTUs	n_10865	OTU_4346654	0.0200079	0.34324	-0.422548
Steppe markers and OTUs	n_17576	OTU_226606	0.0200094	0.34324	0.422543
Steppe markers and OTUs	n_17380	OTU_209825	0.0200097	0.34324	-0.422542
Steppe markers and OTUs	n_05208	OTU_220859	0.0200106	0.34325	0.422539
Steppe markers and OTUs	n_24896	OTU_1107673	0.0200109	0.343251	0.422539
Steppe markers and OTUs	n_01611	OTU_143592	0.0200115	0.343251	-0.422537
Steppe markers and OTUs	n_01611	OTU_102810	0.0200115	0.343251	-0.422537
Steppe markers and OTUs	n_17570	OTU_104265	0.0200129	0.343272	-0.422532
Steppe markers and OTUs	n_20682	OTU_256704	0.0200144	0.343292	0.422528
Steppe markers and OTUs	n_21881	OTU_547327	0.0200154	0.343305	-0.422525
Steppe markers and OTUs	n_10716	OTU_1140861	0.0200172	0.343331	0.422519
Steppe markers and OTUs	n_38796	OTU_2866807	0.0200178	0.343331	-0.422517
Steppe markers and OTUs	n_21288	OTU_279303	0.0200182	0.343331	0.422516
Steppe markers and OTUs	n_06439	OTU_3416584	0.0200177	0.343331	-0.422518
Steppe markers and OTUs	n_09988	OTU_985158	0.0200183	0.343331	0.422516
Steppe markers and OTUs	n_29763	OTU_1038687	0.0200197	0.343352	0.422511
Steppe markers and OTUs	n_26054	OTU_553192	0.0200212	0.343372	-0.422507
Steppe markers and OTUs	n_19635	OTU_888623	0.0200228	0.34339	-0.422502
Steppe markers and OTUs	n_19635	OTU_1002658	0.0200228	0.34339	-0.422502
Steppe markers and OTUs	n_25759	OTU_222641	0.020024	0.343406	-0.422498
Steppe markers and OTUs	n_07812	OTU_205999	0.0200252	0.343422	0.422495
Steppe markers and OTUs	n_21471	OTU_193738	0.0200263	0.343437	-0.422491
Steppe markers and OTUs	n_10859	OTU_578008	0.0200267	0.343439	0.42249
Steppe markers and OTUs	n_17782	OTU_3420626	0.0200303	0.343478	0.422479
Steppe markers and OTUs	n_06595	OTU_819702	0.0200294	0.343478	-0.422482
Steppe markers and OTUs	n_21284	OTU_232121	0.0200299	0.343478	-0.42248
Steppe markers and OTUs	n_07644	OTU_304030	0.0200303	0.343478	-0.422479
Steppe markers and OTUs	n_20679	OTU_132268	0.0200319	0.343501	-0.422474
Steppe markers and OTUs	n_25137	OTU_587631	0.0200326	0.343508	-0.422472
Steppe markers and OTUs	n_17380	OTU_961382	0.0200346	0.343515	-0.422465
Steppe markers and OTUs	n_19451	OTU_585874	0.0200369	0.343515	0.422458
Steppe markers and OTUs	n_30677	OTU_573529	0.0200371	0.343515	-0.422458
Steppe markers and OTUs	n_04874	OTU_694444	0.0200356	0.343515	-0.422463
Steppe markers and OTUs	n_07812	OTU_928617	0.0200368	0.343515	-0.422459
Steppe markers and OTUs	n_19451	OTU_873887	0.0200366	0.343515	-0.422459
Steppe markers and OTUs	n_10760	OTU_819702	0.0200357	0.343515	0.422462
Steppe markers and OTUs	n_17568	OTU_65682	0.020036	0.343515	0.422461
Steppe markers and OTUs	n_37575	OTU_188539	0.0200357	0.343515	0.422462
Steppe markers and OTUs	n_39369	OTU_188539	0.0200357	0.343515	0.422462
Steppe markers and OTUs	n_09860	OTU_188539	0.0200357	0.343515	0.422462
Steppe markers and OTUs	n_32392	OTU_188539	0.0200357	0.343515	0.422462
Steppe markers and OTUs	n_10868	OTU_869713	0.0200364	0.343515	-0.42246
Steppe markers and OTUs	n_20679	OTU_628385	0.0200364	0.343515	-0.42246
Steppe markers and OTUs	n_11928	OTU_985158	0.0200377	0.343522	0.422456
Steppe markers and OTUs	n_30675	OTU_27191	0.0200384	0.34353	-0.422454
Steppe markers and OTUs	n_08493	OTU_1140861	0.0200404	0.343559	0.422448
Steppe markers and OTUs	n_25850	OTU_978835	0.020062	0.343566	-0.422381
Steppe markers and OTUs	n_25850	OTU_1605	0.020062	0.343566	-0.422381
Steppe markers and OTUs	n_25850	OTU_958140	0.020062	0.343566	-0.422381
Steppe markers and OTUs	n_25850	OTU_276293	0.020062	0.343566	-0.422381
Steppe markers and OTUs	n_23015	OTU_211929	0.0200633	0.343566	-0.422377
Steppe markers and OTUs	n_19824	OTU_225959	0.0200509	0.343566	-0.422415
Steppe markers and OTUs	n_23015	OTU_213691	0.0200633	0.343566	-0.422377
Steppe markers and OTUs	n_19824	OTU_152185	0.0200509	0.343566	-0.422415
Steppe markers and OTUs	n_23015	OTU_1126913	0.0200633	0.343566	-0.422377
Steppe markers and OTUs	n_19824	OTU_992170	0.0200509	0.343566	-0.422415
Steppe markers and OTUs	n_09488	OTU_1074980	0.020064	0.343566	0.422375
Steppe markers and OTUs	n_07644	OTU_1074980	0.0200498	0.343566	-0.422419
Steppe markers and OTUs	n_09488	OTU_4316499	0.020064	0.343566	0.422375
Steppe markers and OTUs	n_07644	OTU_4316499	0.0200498	0.343566	-0.422419
Steppe markers and OTUs	n_09488	OTU_903033	0.020064	0.343566	0.422375
Steppe markers and OTUs	n_07644	OTU_903033	0.0200498	0.343566	-0.422419
Steppe markers and OTUs	n_23015	OTU_4481459	0.0200633	0.343566	-0.422377
Steppe markers and OTUs	n_23015	OTU_872384	0.0200633	0.343566	-0.422377
Steppe markers and OTUs	n_28084	OTU_573529	0.0200453	0.343566	-0.422433
Steppe markers and OTUs	n_21881	OTU_573529	0.020057	0.343566	-0.422397
Steppe markers and OTUs	n_21315	OTU_4366403	0.0200597	0.343566	-0.422388
Steppe markers and OTUs	n_17380	OTU_930660	0.0200637	0.343566	-0.422376
Steppe markers and OTUs	n_06957	OTU_565608	0.0200446	0.343566	0.422435
Steppe markers and OTUs	n_07342	OTU_578008	0.0200418	0.343566	0.422443
Steppe markers and OTUs	n_17230	OTU_2866807	0.0200517	0.343566	0.422413
Steppe markers and OTUs	n_20283	OTU_286034	0.0200584	0.343566	-0.422392
Steppe markers and OTUs	n_21482	OTU_585240	0.0200469	0.343566	0.422428
Steppe markers and OTUs	n_10874	OTU_3750334	0.0200505	0.343566	-0.422417
Steppe markers and OTUs	n_20029	OTU_1086436	0.0200445	0.343566	-0.422435
Steppe markers and OTUs	n_17382	OTU_4396878	0.0200488	0.343566	-0.422422
Steppe markers and OTUs	n_20031	OTU_3590520	0.0200578	0.343566	0.422394
Steppe markers and OTUs	n_01611	OTU_132268	0.0200543	0.343566	-0.422405
Steppe markers and OTUs	n_20030	OTU_132268	0.0200567	0.343566	-0.422398
Steppe markers and OTUs	n_24896	OTU_257176	0.020042	0.343566	-0.422443
Steppe markers and OTUs	n_23439	OTU_1024255	0.020057	0.343566	-0.422397
Steppe markers and OTUs	n_25854	OTU_553192	0.0200444	0.343566	-0.422436
Steppe markers and OTUs	n_02263	OTU_573755	0.0200485	0.343566	0.422423
Steppe markers and OTUs	n_14372	OTU_4418480	0.0200421	0.343566	0.422443
Steppe markers and OTUs	n_01607	OTU_99766	0.0200588	0.343566	-0.422391
Steppe markers and OTUs	n_15491	OTU_87984	0.0200641	0.343566	0.422375
Steppe markers and OTUs	n_19457	OTU_2235037	0.0200631	0.343566	-0.422378
Steppe markers and OTUs	n_12087	OTU_1072954	0.0200584	0.343566	0.422392
Steppe markers and OTUs	n_09488	OTU_985158	0.0200532	0.343566	0.422408
Steppe markers and OTUs	n_07644	OTU_985158	0.0200593	0.343566	-0.42239
Steppe markers and OTUs	n_28196	OTU_637448	0.0200543	0.343566	0.422405
Steppe markers and OTUs	n_37134	OTU_637448	0.0200543	0.343566	0.422405
Steppe markers and OTUs	n_30059	OTU_637448	0.0200543	0.343566	0.422405
Steppe markers and OTUs	n_40212	OTU_637448	0.0200543	0.343566	0.422405
Steppe markers and OTUs	n_06425	OTU_637448	0.0200543	0.343566	0.422405
Steppe markers and OTUs	n_34083	OTU_637448	0.0200543	0.343566	0.422405
Steppe markers and OTUs	n_02726	OTU_637448	0.0200543	0.343566	0.422405
Steppe markers and OTUs	n_27993	OTU_637448	0.0200543	0.343566	0.422405
Steppe markers and OTUs	n_37584	OTU_637448	0.0200543	0.343566	0.422405
Steppe markers and OTUs	n_36761	OTU_637448	0.0200543	0.343566	0.422405
Steppe markers and OTUs	n_34992	OTU_637448	0.0200543	0.343566	0.422405
Steppe markers and OTUs	n_40398	OTU_637448	0.0200543	0.343566	0.422405
Steppe markers and OTUs	n_33097	OTU_637448	0.0200543	0.343566	0.422405
Steppe markers and OTUs	n_28134	OTU_637448	0.0200543	0.343566	0.422405
Steppe markers and OTUs	n_33111	OTU_637448	0.0200543	0.343566	0.422405
Steppe markers and OTUs	n_32859	OTU_637448	0.0200543	0.343566	0.422405
Steppe markers and OTUs	n_40034	OTU_637448	0.0200543	0.343566	0.422405
Steppe markers and OTUs	n_40715	OTU_637448	0.0200543	0.343566	0.422405
Steppe markers and OTUs	n_02263	OTU_4472103	0.0200583	0.343566	0.422393
Steppe markers and OTUs	n_06444	OTU_210914	0.0200555	0.343566	0.422401
Steppe markers and OTUs	n_12920	OTU_642892	0.0200449	0.343566	-0.422434
Steppe markers and OTUs	n_38796	OTU_344737	0.0200599	0.343566	-0.422388
Steppe markers and OTUs	n_26797	OTU_813069	0.0200627	0.343566	0.422379
Steppe markers and OTUs	n_14069	OTU_1078454	0.0200673	0.343615	-0.422365
Steppe markers and OTUs	n_25642	OTU_978797	0.0200683	0.343627	-0.422362
Steppe markers and OTUs	n_17424	OTU_553192	0.0200709	0.343667	-0.422354
Steppe markers and OTUs	n_03772	OTU_554377	0.0200723	0.343685	-0.42235
Steppe markers and OTUs	n_13772	OTU_218648	0.0200724	0.343685	0.422349
Steppe markers and OTUs	n_34510	OTU_188539	0.0200746	0.343709	-0.422342
Steppe markers and OTUs	n_17382	OTU_879325	0.0200742	0.343709	-0.422344
Steppe markers and OTUs	n_09488	OTU_304030	0.0200746	0.343709	0.422342
Steppe markers and OTUs	n_17794	OTU_813069	0.0200756	0.343721	0.422339
Steppe markers and OTUs	n_04874	OTU_347247	0.020077	0.343735	0.422335
Steppe markers and OTUs	n_10710	OTU_1109841	0.0200768	0.343735	0.422336
Steppe markers and OTUs	n_25135	OTU_189508	0.0200782	0.343752	-0.422331
Steppe markers and OTUs	n_11950	OTU_220859	0.0200792	0.343764	0.422328
Steppe markers and OTUs	n_23997	OTU_4043610	0.02008	0.343773	0.422326
Steppe markers and OTUs	n_24622	OTU_508188	0.0200809	0.343779	-0.422323
Steppe markers and OTUs	n_24896	OTU_209805	0.0200808	0.343779	-0.422323
Steppe markers and OTUs	n_20448	OTU_1038687	0.0200845	0.343836	0.422312
Steppe markers and OTUs	n_20682	OTU_4326339	0.0200878	0.343879	-0.422302
Steppe markers and OTUs	n_25641	OTU_543963	0.0200881	0.343879	0.422301
Steppe markers and OTUs	n_10712	OTU_574255	0.0200883	0.343879	-0.4223
Steppe markers and OTUs	n_25655	OTU_553192	0.02009	0.343903	-0.422295
Steppe markers and OTUs	n_08179	OTU_1632374	0.0200919	0.343912	-0.422289
Steppe markers and OTUs	n_18392	OTU_1087989	0.0200909	0.343912	-0.422292
Steppe markers and OTUs	n_24623	OTU_545339	0.0200914	0.343912	-0.422291
Steppe markers and OTUs	n_33108	OTU_637448	0.0200918	0.343912	0.422289
Steppe markers and OTUs	n_10712	OTU_586377	0.0200917	0.343912	0.42229
Steppe markers and OTUs	n_16294	OTU_310746	0.0200927	0.343917	0.422287
Steppe markers and OTUs	n_25658	OTU_1038687	0.0200927	0.343917	0.422287
Steppe markers and OTUs	n_18392	OTU_335533	0.0200941	0.343922	0.422283
Steppe markers and OTUs	n_18392	OTU_226474	0.0200941	0.343922	0.422283
Steppe markers and OTUs	n_20281	OTU_565608	0.0200935	0.343922	0.422284
Steppe markers and OTUs	n_12920	OTU_990685	0.0200943	0.343922	-0.422282
Steppe markers and OTUs	n_23464	OTU_1114942	0.0200941	0.343922	-0.422283
Steppe markers and OTUs	n_21471	OTU_211929	0.0201124	0.343925	-0.422226
Steppe markers and OTUs	n_25137	OTU_211929	0.0201166	0.343925	-0.422214
Steppe markers and OTUs	n_21471	OTU_213691	0.0201124	0.343925	-0.422226
Steppe markers and OTUs	n_25137	OTU_213691	0.0201166	0.343925	-0.422214
Steppe markers and OTUs	n_21471	OTU_1126913	0.0201124	0.343925	-0.422226
Steppe markers and OTUs	n_25137	OTU_1126913	0.0201166	0.343925	-0.422214
Steppe markers and OTUs	n_23439	OTU_1092629	0.0201015	0.343925	0.42226
Steppe markers and OTUs	n_11928	OTU_1074980	0.0201011	0.343925	0.422261
Steppe markers and OTUs	n_11928	OTU_4316499	0.0201011	0.343925	0.422261
Steppe markers and OTUs	n_11928	OTU_903033	0.0201011	0.343925	0.422261
Steppe markers and OTUs	n_17566	OTU_961382	0.0201108	0.343925	0.422231
Steppe markers and OTUs	n_20031	OTU_1135354	0.0201107	0.343925	-0.422231
Steppe markers and OTUs	n_21471	OTU_4481459	0.0201124	0.343925	-0.422226
Steppe markers and OTUs	n_25137	OTU_4481459	0.0201166	0.343925	-0.422214
Steppe markers and OTUs	n_21471	OTU_872384	0.0201124	0.343925	-0.422226
Steppe markers and OTUs	n_25137	OTU_872384	0.0201166	0.343925	-0.422214
Steppe markers and OTUs	n_17956	OTU_4366403	0.0201116	0.343925	-0.422229
Steppe markers and OTUs	n_18459	OTU_257746	0.0201098	0.343925	0.422234
Steppe markers and OTUs	n_26054	OTU_563390	0.0200952	0.343925	0.422279
Steppe markers and OTUs	n_18392	OTU_547086	0.0201081	0.343925	-0.42224
Steppe markers and OTUs	n_14113	OTU_963132	0.0201148	0.343925	0.422219
Steppe markers and OTUs	n_14372	OTU_2242131	0.0201121	0.343925	0.422227
Steppe markers and OTUs	n_09884	OTU_819702	0.0201081	0.343925	0.42224
Steppe markers and OTUs	n_12093	OTU_819702	0.0200997	0.343925	0.422265
Steppe markers and OTUs	n_14113	OTU_1088618	0.0201021	0.343925	0.422258
Steppe markers and OTUs	n_21920	OTU_132268	0.0201044	0.343925	-0.422251
Steppe markers and OTUs	n_24896	OTU_553192	0.0200969	0.343925	0.422274
Steppe markers and OTUs	n_04874	OTU_729355	0.0201106	0.343925	-0.422232
Steppe markers and OTUs	n_07644	OTU_4349122	0.020105	0.343925	-0.422249
Steppe markers and OTUs	n_17782	OTU_776288	0.0201114	0.343925	0.422229
Steppe markers and OTUs	n_19460	OTU_776288	0.0201	0.343925	0.422264
Steppe markers and OTUs	n_27081	OTU_112281	0.0201006	0.343925	-0.422263
Steppe markers and OTUs	n_17380	OTU_959918	0.0201069	0.343925	-0.422243
Steppe markers and OTUs	n_06439	OTU_768147	0.0200974	0.343925	-0.422272
Steppe markers and OTUs	n_17422	OTU_574255	0.0201096	0.343925	0.422235
Steppe markers and OTUs	n_33108	OTU_218648	0.0201066	0.343925	-0.422244
Steppe markers and OTUs	n_25136	OTU_113347	0.0200981	0.343925	-0.42227
Steppe markers and OTUs	n_23992	OTU_342632	0.0201159	0.343925	-0.422216
Steppe markers and OTUs	n_10718	OTU_1109964	0.0200998	0.343925	0.422265
Steppe markers and OTUs	n_17568	OTU_542025	0.0201051	0.343925	-0.422249
Steppe markers and OTUs	n_10440	OTU_1109866	0.0201052	0.343925	0.422249
Steppe markers and OTUs	n_10844	OTU_1109841	0.0201025	0.343925	0.422257
Steppe markers and OTUs	n_19641	OTU_831689	0.0201032	0.343925	-0.422254
Steppe markers and OTUs	n_10715	OTU_985158	0.0201058	0.343925	0.422247
Steppe markers and OTUs	n_18531	OTU_65682	0.0201175	0.343936	-0.422211
Steppe markers and OTUs	n_21482	OTU_4346654	0.0201182	0.343943	0.422209
Steppe markers and OTUs	n_02263	OTU_1067466	0.020119	0.343953	0.422206
Steppe markers and OTUs	n_25136	OTU_4379831	0.0201208	0.343965	-0.422201
Steppe markers and OTUs	n_26054	OTU_138078	0.0201206	0.343965	0.422201
Steppe markers and OTUs	n_09309	OTU_1049691	0.0201203	0.343965	0.422202
Steppe markers and OTUs	n_11950	OTU_985158	0.0201204	0.343965	0.422202
Steppe markers and OTUs	n_09884	OTU_3750334	0.0201216	0.343973	-0.422198
Steppe markers and OTUs	n_01607	OTU_959374	0.0201238	0.344007	-0.422191
Steppe markers and OTUs	n_10557	OTU_4449396	0.0201255	0.344026	0.422186
Steppe markers and OTUs	n_01607	OTU_1111256	0.0201295	0.344026	0.422174
Steppe markers and OTUs	n_01607	OTU_580805	0.0201295	0.344026	0.422174
Steppe markers and OTUs	n_15062	OTU_252037	0.020129	0.344026	0.422175
Steppe markers and OTUs	n_17566	OTU_4445326	0.0201283	0.344026	-0.422178
Steppe markers and OTUs	n_25867	OTU_963132	0.0201297	0.344026	-0.422173
Steppe markers and OTUs	n_24623	OTU_27191	0.0201279	0.344026	-0.422179
Steppe markers and OTUs	n_22873	OTU_879325	0.0201277	0.344026	-0.422179
Steppe markers and OTUs	n_23992	OTU_3740257	0.0201277	0.344026	-0.422179
Steppe markers and OTUs	n_23992	OTU_559127	0.0201293	0.344026	0.422175
Steppe markers and OTUs	n_23992	OTU_768147	0.0201295	0.344026	0.422174
Steppe markers and OTUs	n_27049	OTU_897882	0.0201276	0.344026	-0.42218
Steppe markers and OTUs	n_06444	OTU_822915	0.0201291	0.344026	0.422175
Steppe markers and OTUs	n_18531	OTU_4449855	0.0201312	0.344043	-0.422169
Steppe markers and OTUs	n_10557	OTU_1140861	0.0201312	0.344043	0.422169
Steppe markers and OTUs	n_14069	OTU_560301	0.0201322	0.344054	0.422166
Steppe markers and OTUs	n_12093	OTU_3750334	0.0201331	0.344065	-0.422163
Steppe markers and OTUs	n_17570	OTU_4310353	0.0201337	0.344066	0.422161
Steppe markers and OTUs	n_24210	OTU_508188	0.0201339	0.344066	-0.42216
Steppe markers and OTUs	n_05208	OTU_985158	0.0201335	0.344066	0.422162
Steppe markers and OTUs	n_19824	OTU_246303	0.0201345	0.344068	-0.422159
Steppe markers and OTUs	n_19640	OTU_873423	0.0201346	0.344068	0.422158
Steppe markers and OTUs	n_39053	OTU_65682	0.0201372	0.344099	0.42215
Steppe markers and OTUs	n_17422	OTU_587460	0.0201372	0.344099	-0.42215
Steppe markers and OTUs	n_12093	OTU_986299	0.0201372	0.344099	-0.42215
Steppe markers and OTUs	n_18392	OTU_1107102	0.0201381	0.344109	-0.422148
Steppe markers and OTUs	n_18143	OTU_878841	0.0201466	0.344127	0.422121
Steppe markers and OTUs	n_28090	OTU_1135354	0.0201442	0.344127	-0.422129
Steppe markers and OTUs	n_18143	OTU_1051368	0.0201466	0.344127	0.422121
Steppe markers and OTUs	n_10712	OTU_790708	0.0201444	0.344127	-0.422128
Steppe markers and OTUs	n_09488	OTU_1091610	0.0201472	0.344127	-0.42212
Steppe markers and OTUs	n_16313	OTU_521501	0.0201434	0.344127	-0.422131
Steppe markers and OTUs	n_25654	OTU_866365	0.0201399	0.344127	-0.422142
Steppe markers and OTUs	n_17380	OTU_864519	0.0201402	0.344127	0.422141
Steppe markers and OTUs	n_28090	OTU_209805	0.0201448	0.344127	0.422127
Steppe markers and OTUs	n_22097	OTU_576186	0.0201478	0.344127	0.422118
Steppe markers and OTUs	n_39053	OTU_515585	0.0201427	0.344127	-0.422133
Steppe markers and OTUs	n_17750	OTU_4309674	0.0201435	0.344127	-0.422131
Steppe markers and OTUs	n_28196	OTU_218648	0.0201476	0.344127	-0.422119
Steppe markers and OTUs	n_37134	OTU_218648	0.0201476	0.344127	-0.422119
Steppe markers and OTUs	n_30059	OTU_218648	0.0201476	0.344127	-0.422119
Steppe markers and OTUs	n_40212	OTU_218648	0.0201476	0.344127	-0.422119
Steppe markers and OTUs	n_06425	OTU_218648	0.0201476	0.344127	-0.422119
Steppe markers and OTUs	n_34083	OTU_218648	0.0201476	0.344127	-0.422119
Steppe markers and OTUs	n_02726	OTU_218648	0.0201476	0.344127	-0.422119
Steppe markers and OTUs	n_27993	OTU_218648	0.0201476	0.344127	-0.422119
Steppe markers and OTUs	n_37584	OTU_218648	0.0201476	0.344127	-0.422119
Steppe markers and OTUs	n_36761	OTU_218648	0.0201476	0.344127	-0.422119
Steppe markers and OTUs	n_34992	OTU_218648	0.0201476	0.344127	-0.422119
Steppe markers and OTUs	n_40398	OTU_218648	0.0201476	0.344127	-0.422119
Steppe markers and OTUs	n_33097	OTU_218648	0.0201476	0.344127	-0.422119
Steppe markers and OTUs	n_28134	OTU_218648	0.0201476	0.344127	-0.422119
Steppe markers and OTUs	n_33111	OTU_218648	0.0201476	0.344127	-0.422119
Steppe markers and OTUs	n_32859	OTU_218648	0.0201476	0.344127	-0.422119
Steppe markers and OTUs	n_40034	OTU_218648	0.0201476	0.344127	-0.422119
Steppe markers and OTUs	n_40715	OTU_218648	0.0201476	0.344127	-0.422119
Steppe markers and OTUs	n_10868	OTU_1109964	0.0201406	0.344127	0.42214
Steppe markers and OTUs	n_13771	OTU_1108722	0.0201399	0.344127	-0.422142
Steppe markers and OTUs	n_10440	OTU_4449396	0.0201488	0.344136	0.422115
Steppe markers and OTUs	n_17380	OTU_970617	0.0201486	0.344136	0.422115
Steppe markers and OTUs	n_09488	OTU_4349122	0.0201491	0.344136	0.422114
Steppe markers and OTUs	n_09988	OTU_1074980	0.0201503	0.344142	0.42211
Steppe markers and OTUs	n_09988	OTU_4316499	0.0201503	0.344142	0.42211
Steppe markers and OTUs	n_09988	OTU_903033	0.0201503	0.344142	0.42211
Steppe markers and OTUs	n_08484	OTU_928617	0.0201512	0.344154	0.422107
Steppe markers and OTUs	n_12089	OTU_1086436	0.0201539	0.344186	0.422099
Steppe markers and OTUs	n_10865	OTU_1072954	0.0201539	0.344186	0.422099
Steppe markers and OTUs	n_27081	OTU_736196	0.0201535	0.344186	-0.4221
Steppe markers and OTUs	n_07428	OTU_694444	0.0201556	0.344197	0.422094
Steppe markers and OTUs	n_04874	OTU_1040251	0.020156	0.344198	-0.422093
Steppe markers and OTUs	n_11229	OTU_286034	0.0201581	0.344231	-0.422086
Steppe markers and OTUs	n_10715	OTU_220859	0.0201586	0.344232	0.422085
Steppe markers and OTUs	n_09884	OTU_986299	0.020159	0.344232	-0.422084
Steppe markers and OTUs	n_24201	OTU_847410	0.0201587	0.344232	-0.422084
Steppe markers and OTUs	n_10874	OTU_819702	0.0201612	0.344264	0.422077
Steppe markers and OTUs	n_28090	OTU_257176	0.0201615	0.344265	0.422076
Steppe markers and OTUs	n_14069	OTU_24367	0.0201631	0.344289	0.422071
Steppe markers and OTUs	n_08167	OTU_27191	0.0201641	0.344295	0.422068
Steppe markers and OTUs	n_25654	OTU_542025	0.0201639	0.344295	0.422069
Steppe markers and OTUs	n_12920	OTU_279303	0.0201645	0.344298	0.422067
Steppe markers and OTUs	n_11947	OTU_928617	0.0201674	0.344337	0.422058
Steppe markers and OTUs	n_18143	OTU_3590520	0.0201678	0.344337	-0.422057
Steppe markers and OTUs	n_17693	OTU_224547	0.0201674	0.344337	-0.422058
Steppe markers and OTUs	n_21471	OTU_539459	0.0201678	0.344337	0.422057
Steppe markers and OTUs	n_17424	OTU_257176	0.0201682	0.344339	0.422055
Steppe markers and OTUs	n_24896	OTU_829266	0.0201691	0.34435	0.422052
Steppe markers and OTUs	n_13743	OTU_323111	0.0201709	0.344375	0.422047
Steppe markers and OTUs	n_17568	OTU_368986	0.0201731	0.344407	0.42204
Steppe markers and OTUs	n_29763	OTU_310399	0.0201742	0.344413	-0.422037
Steppe markers and OTUs	n_13079	OTU_142878	0.0201737	0.344413	-0.422038
Steppe markers and OTUs	n_14372	OTU_524526	0.020174	0.344413	0.422038
Steppe markers and OTUs	n_01607	OTU_216773	0.0201771	0.344458	0.422028
Steppe markers and OTUs	n_19635	OTU_220859	0.0201775	0.34446	-0.422027
Steppe markers and OTUs	n_07127	OTU_657973	0.0201784	0.344471	0.422024
Steppe markers and OTUs	n_28090	OTU_1092629	0.0201803	0.344488	0.422018
Steppe markers and OTUs	n_07192	OTU_4366403	0.0201805	0.344488	0.422018
Steppe markers and OTUs	n_17576	OTU_223379	0.0201807	0.344488	-0.422017
Steppe markers and OTUs	n_17576	OTU_1060596	0.0201807	0.344488	-0.422017
Steppe markers and OTUs	n_24834	OTU_4296430	0.0201807	0.344488	-0.422017
Steppe markers and OTUs	n_18392	OTU_4386272	0.0201821	0.344506	0.422013
Steppe markers and OTUs	n_07979	OTU_941891	0.0201848	0.34454	-0.422005
Steppe markers and OTUs	n_11229	OTU_4309674	0.0201843	0.34454	-0.422006
Steppe markers and OTUs	n_19641	OTU_3335447	0.0201859	0.344546	0.422001
Steppe markers and OTUs	n_19641	OTU_4366403	0.020186	0.344546	-0.422001
Steppe markers and OTUs	n_19824	OTU_335558	0.0201855	0.344546	0.422002
Steppe markers and OTUs	n_25655	OTU_776288	0.0201868	0.344555	0.421998
Steppe markers and OTUs	n_28087	OTU_1098690	0.0201884	0.344578	-0.421993
Steppe markers and OTUs	n_16294	OTU_4309674	0.020189	0.344583	-0.421992
Steppe markers and OTUs	n_17576	OTU_3469744	0.0201896	0.344589	-0.42199
Steppe markers and OTUs	n_27081	OTU_4255787	0.0201904	0.344593	0.421988
Steppe markers and OTUs	n_21482	OTU_1072954	0.0201903	0.344593	-0.421988
Steppe markers and OTUs	n_11928	OTU_304030	0.0201908	0.344596	0.421986
Steppe markers and OTUs	n_24202	OTU_1098690	0.0201914	0.344601	-0.421984
Steppe markers and OTUs	n_07127	OTU_928617	0.0201921	0.344608	-0.421982
Steppe markers and OTUs	n_06439	OTU_262768	0.0201936	0.34463	0.421978
Steppe markers and OTUs	n_12687	OTU_594382	0.0201946	0.344641	-0.421975
Steppe markers and OTUs	n_23015	OTU_4306985	0.0201949	0.344643	-0.421974
Steppe markers and OTUs	n_18689	OTU_1137563	0.0201955	0.344648	0.421972
Steppe markers and OTUs	n_09495	OTU_308836	0.0201957	0.344648	-0.421971
Steppe markers and OTUs	n_25642	OTU_500312	0.0201978	0.344679	-0.421965
Steppe markers and OTUs	n_17750	OTU_310746	0.0201995	0.344698	0.42196
Steppe markers and OTUs	n_06444	OTU_776288	0.0201994	0.344698	0.42196
Steppe markers and OTUs	n_13771	OTU_143436	0.0202028	0.344723	-0.421949
Steppe markers and OTUs	n_13771	OTU_537782	0.0202028	0.344723	-0.421949
Steppe markers and OTUs	n_15062	OTU_1046395	0.0202021	0.344723	-0.421952
Steppe markers and OTUs	n_23992	OTU_3416584	0.0202027	0.344723	0.42195
Steppe markers and OTUs	n_23992	OTU_113017	0.0202013	0.344723	-0.421954
Steppe markers and OTUs	n_04874	OTU_1038687	0.0202018	0.344723	0.421953
Steppe markers and OTUs	n_15062	OTU_1111228	0.020202	0.344723	-0.421952
Steppe markers and OTUs	n_11937	OTU_819702	0.0202033	0.344723	0.421948
Steppe markers and OTUs	n_18531	OTU_253486	0.0202034	0.344723	-0.421948
Steppe markers and OTUs	n_19641	OTU_4480006	0.0202045	0.344728	-0.421944
Steppe markers and OTUs	n_16313	OTU_132268	0.0202041	0.344728	-0.421945
Steppe markers and OTUs	n_11720	OTU_65682	0.0202066	0.34476	-0.421938
Steppe markers and OTUs	n_20441	OTU_1632374	0.0202085	0.344764	-0.421932
Steppe markers and OTUs	n_30853	OTU_3796325	0.0202084	0.344764	0.421932
Steppe markers and OTUs	n_17424	OTU_209805	0.0202081	0.344764	0.421933
Steppe markers and OTUs	n_23015	OTU_539459	0.0202077	0.344764	0.421934
Steppe markers and OTUs	n_18689	OTU_637448	0.0202079	0.344764	-0.421934
Steppe markers and OTUs	n_17422	OTU_2183859	0.0202083	0.344764	0.421933
Steppe markers and OTUs	n_28090	OTU_551790	0.0202093	0.344773	-0.42193
Steppe markers and OTUs	n_20031	OTU_978887	0.0202104	0.344788	-0.421926
Steppe markers and OTUs	n_09631	OTU_4418480	0.0202121	0.344805	-0.421921
Steppe markers and OTUs	n_04874	OTU_3064788	0.0202118	0.344805	-0.421922
Steppe markers and OTUs	n_08167	OTU_1140861	0.0202143	0.344821	0.421915
Steppe markers and OTUs	n_27049	OTU_160917	0.020214	0.344821	-0.421915
Steppe markers and OTUs	n_20283	OTU_4309674	0.0202135	0.344821	-0.421917
Steppe markers and OTUs	n_24771	OTU_591485	0.0202146	0.344822	-0.421914
Steppe markers and OTUs	n_11720	OTU_253486	0.0202152	0.344828	-0.421912
Steppe markers and OTUs	n_20029	OTU_874953	0.020217	0.344854	-0.421906
Steppe markers and OTUs	n_25658	OTU_885219	0.02022	0.344887	-0.421897
Steppe markers and OTUs	n_15654	OTU_4384757	0.0202198	0.344887	-0.421898
Steppe markers and OTUs	n_07127	OTU_227239	0.0202193	0.344887	0.421899
Steppe markers and OTUs	n_06439	OTU_342632	0.0202197	0.344887	0.421898
Steppe markers and OTUs	n_10857	OTU_547327	0.0202211	0.3449	0.421894
Steppe markers and OTUs	n_10716	OTU_253486	0.0202213	0.3449	0.421893
Steppe markers and OTUs	n_20030	OTU_225959	0.0202243	0.344932	-0.421884
Steppe markers and OTUs	n_20030	OTU_152185	0.0202243	0.344932	-0.421884
Steppe markers and OTUs	n_20030	OTU_992170	0.0202243	0.344932	-0.421884
Steppe markers and OTUs	n_10760	OTU_3750334	0.0202237	0.344932	-0.421886
Steppe markers and OTUs	n_08493	OTU_253486	0.0202263	0.344962	0.421878
Steppe markers and OTUs	n_19641	OTU_592738	0.0202266	0.344962	-0.421877
Steppe markers and OTUs	n_23015	OTU_1083002	0.0202274	0.344971	-0.421874
Steppe markers and OTUs	n_21288	OTU_160010	0.0202283	0.344979	0.421872
Steppe markers and OTUs	n_10712	OTU_1521997	0.0202284	0.344979	-0.421871
Steppe markers and OTUs	n_20283	OTU_542025	0.0202289	0.344981	0.42187
Steppe markers and OTUs	n_20031	OTU_253486	0.020229	0.344981	-0.421869
Steppe markers and OTUs	n_01611	OTU_225959	0.0202313	0.345001	-0.421863
Steppe markers and OTUs	n_01611	OTU_152185	0.0202313	0.345001	-0.421863
Steppe markers and OTUs	n_01611	OTU_992170	0.0202313	0.345001	-0.421863
Steppe markers and OTUs	n_18143	OTU_2579234	0.0202305	0.345001	-0.421865
Steppe markers and OTUs	n_23996	OTU_768147	0.0202319	0.345007	0.421861
Steppe markers and OTUs	n_06595	OTU_3750334	0.0202329	0.345019	0.421858
Steppe markers and OTUs	n_21288	OTU_1067631	0.0202349	0.345048	-0.421852
Steppe markers and OTUs	n_30677	OTU_987073	0.0202354	0.345052	-0.42185
Steppe markers and OTUs	n_10707	OTU_4366403	0.0202359	0.345055	0.421849
Steppe markers and OTUs	n_25453	OTU_347247	0.0202364	0.345055	0.421847
Steppe markers and OTUs	n_07644	OTU_1091610	0.0202366	0.345055	0.421846
Steppe markers and OTUs	n_23439	OTU_246303	0.0202362	0.345055	-0.421848
Steppe markers and OTUs	n_26797	OTU_557923	0.0202374	0.345059	-0.421844
Steppe markers and OTUs	n_26797	OTU_1097562	0.0202374	0.345059	-0.421844
Steppe markers and OTUs	n_23464	OTU_143592	0.0202381	0.345062	-0.421842
Steppe markers and OTUs	n_23464	OTU_102810	0.0202381	0.345062	-0.421842
Steppe markers and OTUs	n_30677	OTU_1078454	0.0202395	0.345068	-0.421837
Steppe markers and OTUs	n_17782	OTU_553192	0.0202391	0.345068	-0.421839
Steppe markers and OTUs	n_10711	OTU_542025	0.020239	0.345068	-0.421839
Steppe markers and OTUs	n_10648	OTU_985158	0.0202392	0.345068	-0.421838
Steppe markers and OTUs	n_10839	OTU_985158	0.02024	0.345072	0.421836
Steppe markers and OTUs	n_18459	OTU_114808	0.0202417	0.345091	0.421831
Steppe markers and OTUs	n_25137	OTU_593718	0.0202416	0.345091	-0.421831
Steppe markers and OTUs	n_19460	OTU_32874	0.0202446	0.345102	-0.421822
Steppe markers and OTUs	n_10710	OTU_819702	0.0202442	0.345102	0.421823
Steppe markers and OTUs	n_28084	OTU_987073	0.0202444	0.345102	-0.421823
Steppe markers and OTUs	n_14113	OTU_883190	0.0202447	0.345102	-0.421822
Steppe markers and OTUs	n_12098	OTU_308836	0.0202426	0.345102	-0.421828
Steppe markers and OTUs	n_21471	OTU_4306985	0.0202429	0.345102	-0.421827
Steppe markers and OTUs	n_14113	OTU_1109964	0.020244	0.345102	0.421824
Steppe markers and OTUs	n_24622	OTU_587631	0.020244	0.345102	-0.421824
Steppe markers and OTUs	n_12507	OTU_740378	0.0202437	0.345102	0.421825
Steppe markers and OTUs	n_25854	OTU_776288	0.0202468	0.345133	0.421815
Steppe markers and OTUs	n_28084	OTU_1078454	0.0202472	0.345134	-0.421814
Steppe markers and OTUs	n_06072	OTU_586377	0.0202474	0.345134	0.421813
Steppe markers and OTUs	n_06072	OTU_542025	0.0202477	0.345135	-0.421812
Steppe markers and OTUs	n_27924	OTU_4318238	0.0202484	0.345141	-0.42181
Steppe markers and OTUs	n_10648	OTU_327114	0.0202488	0.345143	-0.421809
Steppe markers and OTUs	n_10557	OTU_253486	0.0202492	0.345145	0.421808
Steppe markers and OTUs	n_19451	OTU_344737	0.0202495	0.345147	0.421807
Steppe markers and OTUs	n_19640	OTU_154251	0.020253	0.345202	0.421796
Steppe markers and OTUs	n_17794	OTU_557923	0.0202548	0.345206	-0.421791
Steppe markers and OTUs	n_17794	OTU_1097562	0.0202548	0.345206	-0.421791
Steppe markers and OTUs	n_21920	OTU_4381260	0.0202536	0.345206	-0.421794
Steppe markers and OTUs	n_08484	OTU_447341	0.0202549	0.345206	0.421791
Steppe markers and OTUs	n_10844	OTU_819702	0.0202545	0.345206	0.421792
Steppe markers and OTUs	n_11229	OTU_542025	0.0202546	0.345206	0.421791
Steppe markers and OTUs	n_15654	OTU_537487	0.0202563	0.345226	-0.421786
Steppe markers and OTUs	n_21881	OTU_987073	0.0202572	0.345235	-0.421784
Steppe markers and OTUs	n_01611	OTU_978835	0.0202617	0.345242	-0.42177
Steppe markers and OTUs	n_20030	OTU_978835	0.02026	0.345242	-0.421775
Steppe markers and OTUs	n_01611	OTU_1605	0.0202617	0.345242	-0.42177
Steppe markers and OTUs	n_20030	OTU_1605	0.02026	0.345242	-0.421775
Steppe markers and OTUs	n_01611	OTU_958140	0.0202617	0.345242	-0.42177
Steppe markers and OTUs	n_20030	OTU_958140	0.02026	0.345242	-0.421775
Steppe markers and OTUs	n_01611	OTU_276293	0.0202617	0.345242	-0.42177
Steppe markers and OTUs	n_20030	OTU_276293	0.02026	0.345242	-0.421775
Steppe markers and OTUs	n_21881	OTU_1078454	0.0202582	0.345242	-0.42178
Steppe markers and OTUs	n_00789	OTU_65682	0.0202597	0.345242	0.421776
Steppe markers and OTUs	n_20676	OTU_278685	0.02026	0.345242	0.421775
Steppe markers and OTUs	n_07428	OTU_1038687	0.0202606	0.345242	-0.421773
Steppe markers and OTUs	n_19635	OTU_251273	0.0202619	0.345242	-0.421769
Steppe markers and OTUs	n_19451	OTU_304977	0.0202589	0.345242	0.421778
Steppe markers and OTUs	n_17033	OTU_1101729	0.0202635	0.345265	0.421764
Steppe markers and OTUs	n_09495	OTU_1074980	0.0202662	0.34528	0.421756
Steppe markers and OTUs	n_09495	OTU_4316499	0.0202662	0.34528	0.421756
Steppe markers and OTUs	n_09495	OTU_903033	0.0202662	0.34528	0.421756
Steppe markers and OTUs	n_11928	OTU_4349122	0.0202647	0.34528	0.421761
Steppe markers and OTUs	n_10839	OTU_1109841	0.0202656	0.34528	0.421758
Steppe markers and OTUs	n_08857	OTU_788338	0.0202656	0.34528	0.421758
Steppe markers and OTUs	n_10711	OTU_586377	0.0202662	0.34528	0.421756
Steppe markers and OTUs	n_20280	OTU_4349279	0.0202694	0.345292	-0.421746
Steppe markers and OTUs	n_20280	OTU_511988	0.0202694	0.345292	-0.421746
Steppe markers and OTUs	n_29763	OTU_139410	0.0202679	0.345292	0.421751
Steppe markers and OTUs	n_19641	OTU_878161	0.0202676	0.345292	-0.421752
Steppe markers and OTUs	n_17947	OTU_978797	0.0202693	0.345292	-0.421747
Steppe markers and OTUs	n_00103	OTU_628385	0.0202683	0.345292	0.421749
Steppe markers and OTUs	n_21471	OTU_1083002	0.0202705	0.345307	-0.421743
Steppe markers and OTUs	n_16313	OTU_1109453	0.0202712	0.345313	-0.421741
Steppe markers and OTUs	n_20448	OTU_885219	0.0202721	0.345325	-0.421738
Steppe markers and OTUs	n_00103	OTU_813069	0.0202726	0.345329	-0.421736
Steppe markers and OTUs	n_07127	OTU_1086906	0.020273	0.345331	-0.421735
Steppe markers and OTUs	n_08167	OTU_253486	0.0202739	0.345341	0.421733
Steppe markers and OTUs	n_11947	OTU_447341	0.0202757	0.345367	0.421727
Steppe markers and OTUs	n_12098	OTU_1074980	0.0202798	0.345406	0.421714
Steppe markers and OTUs	n_12098	OTU_4316499	0.0202798	0.345406	0.421714
Steppe markers and OTUs	n_12098	OTU_903033	0.0202798	0.345406	0.421714
Steppe markers and OTUs	n_19641	OTU_416246	0.0202792	0.345406	-0.421716
Steppe markers and OTUs	n_18898	OTU_941891	0.0202798	0.345406	-0.421714
Steppe markers and OTUs	n_27081	OTU_557323	0.0202786	0.345406	-0.421718
Steppe markers and OTUs	n_10844	OTU_985158	0.0202782	0.345406	0.421719
Steppe markers and OTUs	n_17750	OTU_3416584	0.0202806	0.345413	-0.421712
Steppe markers and OTUs	n_14113	OTU_869713	0.0202811	0.345417	-0.42171
Steppe markers and OTUs	n_18689	OTU_554860	0.0202813	0.345417	0.42171
Steppe markers and OTUs	n_27081	OTU_961382	0.0202818	0.34542	0.421709
Steppe markers and OTUs	n_23015	OTU_548799	0.0202821	0.345422	-0.421707
Steppe markers and OTUs	n_24217	OTU_160446	0.0202886	0.34543	-0.421688
Steppe markers and OTUs	n_24622	OTU_211929	0.0202935	0.34543	-0.421673
Steppe markers and OTUs	n_24622	OTU_213691	0.0202935	0.34543	-0.421673
Steppe markers and OTUs	n_24622	OTU_1126913	0.0202935	0.34543	-0.421673
Steppe markers and OTUs	n_24622	OTU_4481459	0.0202935	0.34543	-0.421673
Steppe markers and OTUs	n_24622	OTU_872384	0.0202935	0.34543	-0.421673
Steppe markers and OTUs	n_24217	OTU_216469	0.0202886	0.34543	-0.421688
Steppe markers and OTUs	n_08857	OTU_112029	0.0202854	0.34543	0.421698
Steppe markers and OTUs	n_09631	OTU_221903	0.0202939	0.34543	0.421671
Steppe markers and OTUs	n_30853	OTU_974277	0.0202936	0.34543	-0.421672
Steppe markers and OTUs	n_20031	OTU_65682	0.0202836	0.34543	-0.421703
Steppe markers and OTUs	n_17566	OTU_846759	0.0202836	0.34543	0.421703
Steppe markers and OTUs	n_13772	OTU_879325	0.0202929	0.34543	-0.421675
Steppe markers and OTUs	n_13743	OTU_768147	0.0202902	0.34543	-0.421683
Steppe markers and OTUs	n_22873	OTU_1073058	0.0202937	0.34543	-0.421672
Steppe markers and OTUs	n_25654	OTU_4309674	0.0202902	0.34543	-0.421683
Steppe markers and OTUs	n_25639	OTU_523593	0.0202936	0.34543	-0.421672
Steppe markers and OTUs	n_10710	OTU_985158	0.0202845	0.34543	0.4217
Steppe markers and OTUs	n_21284	OTU_805124	0.0202898	0.34543	-0.421684
Steppe markers and OTUs	n_21288	OTU_642892	0.0202853	0.34543	-0.421698
Steppe markers and OTUs	n_20286	OTU_754410	0.0202946	0.345436	-0.421669
Steppe markers and OTUs	n_10874	OTU_986299	0.0202958	0.345451	-0.421666
Steppe markers and OTUs	n_05951	OTU_574255	0.020296	0.345451	-0.421665
Steppe markers and OTUs	n_12089	OTU_874953	0.0202966	0.345452	0.421663
Steppe markers and OTUs	n_10857	OTU_661666	0.0202963	0.345452	-0.421664
Steppe markers and OTUs	n_01607	OTU_578008	0.0202996	0.345495	0.421654
Steppe markers and OTUs	n_02094	OTU_574255	0.0202994	0.345495	-0.421655
Steppe markers and OTUs	n_14105	OTU_1074980	0.0203009	0.345502	0.42165
Steppe markers and OTUs	n_14105	OTU_4316499	0.0203009	0.345502	0.42165
Steppe markers and OTUs	n_14105	OTU_903033	0.0203009	0.345502	0.42165
Steppe markers and OTUs	n_18143	OTU_978835	0.0203028	0.345503	0.421644
Steppe markers and OTUs	n_18143	OTU_1605	0.0203028	0.345503	0.421644
Steppe markers and OTUs	n_18143	OTU_958140	0.0203028	0.345503	0.421644
Steppe markers and OTUs	n_18143	OTU_276293	0.0203028	0.345503	0.421644
Steppe markers and OTUs	n_17424	OTU_563390	0.0203024	0.345503	0.421646
Steppe markers and OTUs	n_30675	OTU_105132	0.0203023	0.345503	-0.421646
Steppe markers and OTUs	n_17947	OTU_928617	0.0203062	0.345556	-0.421634
Steppe markers and OTUs	n_24834	OTU_132268	0.0203072	0.345568	-0.421631
Steppe markers and OTUs	n_24210	OTU_587631	0.0203078	0.345574	-0.421629
Steppe markers and OTUs	n_07812	OTU_807482	0.0203091	0.345592	0.421625
Steppe markers and OTUs	n_11937	OTU_985158	0.0203099	0.3456	0.421623
Steppe markers and OTUs	n_07428	OTU_208283	0.0203103	0.345603	0.421622
Steppe markers and OTUs	n_21471	OTU_548799	0.0203114	0.345617	-0.421618
Steppe markers and OTUs	n_12507	OTU_189508	0.0203122	0.345626	-0.421616
Steppe markers and OTUs	n_05869	OTU_210914	0.020313	0.345635	0.421613
Steppe markers and OTUs	n_15062	OTU_548297	0.0203142	0.345651	-0.42161
Steppe markers and OTUs	n_23464	OTU_978835	0.0203163	0.345652	-0.421603
Steppe markers and OTUs	n_23464	OTU_1605	0.0203163	0.345652	-0.421603
Steppe markers and OTUs	n_23464	OTU_958140	0.0203163	0.345652	-0.421603
Steppe markers and OTUs	n_23464	OTU_276293	0.0203163	0.345652	-0.421603
Steppe markers and OTUs	n_23997	OTU_583939	0.0203164	0.345652	0.421603
Steppe markers and OTUs	n_19640	OTU_4296430	0.0203164	0.345652	-0.421603
Steppe markers and OTUs	n_14105	OTU_308836	0.0203147	0.345652	-0.421608
Steppe markers and OTUs	n_10868	OTU_963132	0.0203183	0.345679	0.421597
Steppe markers and OTUs	n_21309	OTU_510276	0.0203189	0.345684	-0.421596
Steppe markers and OTUs	n_10839	OTU_819702	0.0203204	0.345706	0.421591
Steppe markers and OTUs	n_06563	OTU_3750334	0.0203211	0.345711	-0.421589
Steppe markers and OTUs	n_10712	OTU_554377	0.0203212	0.345711	0.421588
Steppe markers and OTUs	n_09629	OTU_547327	0.020322	0.345711	0.421586
Steppe markers and OTUs	n_28082	OTU_1632374	0.0203219	0.345711	-0.421586
Steppe markers and OTUs	n_10712	OTU_542025	0.0203221	0.345711	-0.421586
Steppe markers and OTUs	n_08857	OTU_347247	0.0203226	0.345715	-0.421584
Steppe markers and OTUs	n_30677	OTU_222641	0.0203231	0.345719	-0.421583
Steppe markers and OTUs	n_18459	OTU_914428	0.0203235	0.345721	0.421581
Steppe markers and OTUs	n_20676	OTU_966091	0.0203267	0.345771	-0.421572
Steppe markers and OTUs	n_21288	OTU_3107754	0.0203284	0.345795	0.421567
Steppe markers and OTUs	n_34066	OTU_1074980	0.0203299	0.345808	0.421562
Steppe markers and OTUs	n_34066	OTU_4316499	0.0203299	0.345808	0.421562
Steppe markers and OTUs	n_34066	OTU_903033	0.0203299	0.345808	0.421562
Steppe markers and OTUs	n_10866	OTU_253486	0.0203309	0.34582	0.421559
Steppe markers and OTUs	n_15929	OTU_1129889	0.0203321	0.345836	-0.421555
Steppe markers and OTUs	n_21309	OTU_4366402	0.0203332	0.345839	-0.421552
Steppe markers and OTUs	n_17563	OTU_941891	0.0203329	0.345839	-0.421553
Steppe markers and OTUs	n_28084	OTU_222641	0.0203331	0.345839	-0.421552
Steppe markers and OTUs	n_06439	OTU_113017	0.0203334	0.345839	0.421551
Steppe markers and OTUs	n_07428	OTU_2216489	0.0203373	0.345893	0.42154
Steppe markers and OTUs	n_04874	OTU_4312724	0.0203376	0.345893	-0.421538
Steppe markers and OTUs	n_06444	OTU_511933	0.0203376	0.345893	-0.421539
Steppe markers and OTUs	n_10874	OTU_985158	0.0203372	0.345893	0.42154
Steppe markers and OTUs	n_24210	OTU_211929	0.0203469	0.345898	-0.42151
Steppe markers and OTUs	n_24210	OTU_213691	0.0203469	0.345898	-0.42151
Steppe markers and OTUs	n_24210	OTU_1126913	0.0203469	0.345898	-0.42151
Steppe markers and OTUs	n_24210	OTU_4481459	0.0203469	0.345898	-0.42151
Steppe markers and OTUs	n_24210	OTU_872384	0.0203469	0.345898	-0.42151
Steppe markers and OTUs	n_18689	OTU_2825272	0.0203394	0.345898	0.421533
Steppe markers and OTUs	n_18143	OTU_221903	0.0203433	0.345898	0.421521
Steppe markers and OTUs	n_10557	OTU_27191	0.0203419	0.345898	0.421525
Steppe markers and OTUs	n_21881	OTU_222641	0.0203474	0.345898	-0.421509
Steppe markers and OTUs	n_21482	OTU_65682	0.0203392	0.345898	-0.421534
Steppe markers and OTUs	n_19460	OTU_553192	0.0203475	0.345898	-0.421508
Steppe markers and OTUs	n_13743	OTU_575032	0.0203476	0.345898	0.421508
Steppe markers and OTUs	n_06439	OTU_3740257	0.0203462	0.345898	0.421512
Steppe markers and OTUs	n_09988	OTU_304030	0.0203438	0.345898	0.42152
Steppe markers and OTUs	n_10718	OTU_253486	0.0203472	0.345898	0.421509
Steppe markers and OTUs	n_20278	OTU_4320436	0.0203454	0.345898	0.421515
Steppe markers and OTUs	n_25854	OTU_785264	0.0203414	0.345898	-0.421527
Steppe markers and OTUs	n_09629	OTU_1109964	0.0203499	0.345931	0.421501
Steppe markers and OTUs	n_10865	OTU_65682	0.0203509	0.345944	0.421498
Steppe markers and OTUs	n_24201	OTU_4309674	0.0203513	0.345946	-0.421497
Steppe markers and OTUs	n_25852	OTU_4350997	0.0203521	0.345953	-0.421494
Steppe markers and OTUs	n_25867	OTU_2183859	0.0203522	0.345953	0.421494
Steppe markers and OTUs	n_10868	OTU_253486	0.0203539	0.345977	0.421489
Steppe markers and OTUs	n_21315	OTU_1074980	0.0203554	0.345989	-0.421484
Steppe markers and OTUs	n_21315	OTU_4316499	0.0203554	0.345989	-0.421484
Steppe markers and OTUs	n_21315	OTU_903033	0.0203554	0.345989	-0.421484
Steppe markers and OTUs	n_08167	OTU_587460	0.0203571	0.346012	0.421479
Steppe markers and OTUs	n_25867	OTU_565608	0.0203581	0.346025	-0.421476
Steppe markers and OTUs	n_23015	OTU_3196351	0.0203586	0.346028	-0.421475
Steppe markers and OTUs	n_13772	OTU_314149	0.0203597	0.346033	-0.421471
Steppe markers and OTUs	n_13772	OTU_1103748	0.0203593	0.346033	-0.421473
Steppe markers and OTUs	n_24622	OTU_593718	0.0203596	0.346033	-0.421472
Steppe markers and OTUs	n_14069	OTU_523221	0.0203613	0.346056	0.421467
Steppe markers and OTUs	n_22097	OTU_547327	0.0203628	0.346068	-0.421462
Steppe markers and OTUs	n_21881	OTU_634759	0.0203628	0.346068	0.421462
Steppe markers and OTUs	n_20283	OTU_866365	0.0203626	0.346068	-0.421463
Steppe markers and OTUs	n_34510	OTU_560883	0.0203649	0.346085	0.421456
Steppe markers and OTUs	n_17036	OTU_113017	0.0203646	0.346085	0.421456
Steppe markers and OTUs	n_22097	OTU_1083002	0.0203649	0.346085	-0.421456
Steppe markers and OTUs	n_18531	OTU_579369	0.0203647	0.346085	0.421456
Steppe markers and OTUs	n_10839	OTU_245015	0.020366	0.346099	-0.421452
Steppe markers and OTUs	n_18392	OTU_1140861	0.020368	0.346129	0.421446
Steppe markers and OTUs	n_39053	OTU_4397814	0.0203688	0.346138	-0.421444
Steppe markers and OTUs	n_19824	OTU_1050620	0.0203702	0.346157	0.42144
Steppe markers and OTUs	n_14113	OTU_253486	0.0203715	0.346173	0.421436
Steppe markers and OTUs	n_09884	OTU_985158	0.0203734	0.346198	0.42143
Steppe markers and OTUs	n_22097	OTU_209805	0.0203745	0.346212	0.421426
Steppe markers and OTUs	n_17956	OTU_1074980	0.0203765	0.346219	-0.42142
Steppe markers and OTUs	n_17956	OTU_4316499	0.0203765	0.346219	-0.42142
Steppe markers and OTUs	n_17956	OTU_903033	0.0203765	0.346219	-0.42142
Steppe markers and OTUs	n_28084	OTU_634759	0.020376	0.346219	0.421422
Steppe markers and OTUs	n_29763	OTU_3392207	0.0203762	0.346219	-0.421421
Steppe markers and OTUs	n_22068	OTU_253486	0.0203759	0.346219	0.421422
Steppe markers and OTUs	n_10866	OTU_1140861	0.0203781	0.34624	0.421416
Steppe markers and OTUs	n_07428	OTU_568154	0.0203789	0.34625	0.421413
Steppe markers and OTUs	n_12093	OTU_985158	0.0203793	0.346253	0.421412
Steppe markers and OTUs	n_17794	OTU_628385	0.0203798	0.346255	-0.421411
Steppe markers and OTUs	n_17576	OTU_543963	0.0203803	0.346259	0.421409
Steppe markers and OTUs	n_18531	OTU_509259	0.0203807	0.346262	0.421408
Steppe markers and OTUs	n_12087	OTU_65682	0.0203823	0.346282	0.421403
Steppe markers and OTUs	n_20029	OTU_188539	0.0203824	0.346282	-0.421403
Steppe markers and OTUs	n_07979	OTU_332476	0.0203835	0.346297	-0.421399
Steppe markers and OTUs	n_13743	OTU_245112	0.0203851	0.346312	0.421394
Steppe markers and OTUs	n_30677	OTU_634759	0.0203852	0.346312	0.421394
Steppe markers and OTUs	n_20280	OTU_239437	0.0203849	0.346312	0.421395
Steppe markers and OTUs	n_26797	OTU_628385	0.0203872	0.346339	-0.421388
Steppe markers and OTUs	n_25854	OTU_160908	0.0203875	0.346341	-0.421387
Steppe markers and OTUs	n_25759	OTU_575549	0.020388	0.346344	-0.421385
Steppe markers and OTUs	n_24896	OTU_563390	0.0203882	0.346344	-0.421385
Steppe markers and OTUs	n_25137	OTU_4449396	0.0203892	0.346355	-0.421382
Steppe markers and OTUs	n_25852	OTU_360064	0.0203905	0.346363	-0.421378
Steppe markers and OTUs	n_17422	OTU_1733407	0.02039	0.346363	-0.421379
Steppe markers and OTUs	n_09629	OTU_253486	0.0203902	0.346363	0.421379
Steppe markers and OTUs	n_19460	OTU_3420626	0.0203916	0.346365	0.421374
Steppe markers and OTUs	n_22097	OTU_4410968	0.0203915	0.346365	-0.421375
Steppe markers and OTUs	n_19460	OTU_579734	0.0203913	0.346365	-0.421376
Steppe markers and OTUs	n_19640	OTU_305277	0.020391	0.346365	0.421376
Steppe markers and OTUs	n_25453	OTU_788338	0.0203924	0.346374	-0.421372
Steppe markers and OTUs	n_22097	OTU_257176	0.0203929	0.346378	0.42137
Steppe markers and OTUs	n_21471	OTU_3196351	0.0203936	0.346384	-0.421369
Steppe markers and OTUs	n_26797	OTU_4340087	0.0203954	0.346385	-0.421363
Steppe markers and OTUs	n_17794	OTU_4340087	0.0203955	0.346385	-0.421363
Steppe markers and OTUs	n_21288	OTU_990685	0.0203941	0.346385	-0.421367
Steppe markers and OTUs	n_17570	OTU_493299	0.0203946	0.346385	-0.421366
Steppe markers and OTUs	n_11229	OTU_318381	0.0203956	0.346385	0.421362
Steppe markers and OTUs	n_24210	OTU_593718	0.0203952	0.346385	-0.421364
Steppe markers and OTUs	n_12748	OTU_253486	0.0203942	0.346385	-0.421367
Steppe markers and OTUs	n_39053	OTU_368986	0.0203958	0.346385	0.421362
Steppe markers and OTUs	n_23997	OTU_1697206	0.0203962	0.346388	0.421361
Steppe markers and OTUs	n_13771	OTU_913778	0.0203967	0.346392	0.421359
Steppe markers and OTUs	n_12920	OTU_160010	0.0203974	0.346393	0.421357
Steppe markers and OTUs	n_00103	OTU_4340087	0.0203973	0.346393	0.421357
Steppe markers and OTUs	n_08857	OTU_810954	0.0203981	0.3464	0.421355
Steppe markers and OTUs	n_09637	OTU_537487	0.0203996	0.346422	-0.42135
Steppe markers and OTUs	n_10718	OTU_963132	0.0203999	0.346423	0.421349
Steppe markers and OTUs	n_28087	OTU_221611	0.020403	0.346451	-0.42134
Steppe markers and OTUs	n_28087	OTU_1111256	0.0204024	0.346451	-0.421342
Steppe markers and OTUs	n_28087	OTU_580805	0.0204024	0.346451	-0.421342
Steppe markers and OTUs	n_20679	OTU_4340087	0.0204031	0.346451	-0.42134
Steppe markers and OTUs	n_06563	OTU_928617	0.0204035	0.346451	0.421339
Steppe markers and OTUs	n_23461	OTU_816787	0.0204025	0.346451	0.421341
Steppe markers and OTUs	n_11937	OTU_986299	0.0204034	0.346451	-0.421339
Steppe markers and OTUs	n_07192	OTU_1074980	0.0204047	0.346456	0.421335
Steppe markers and OTUs	n_07192	OTU_4316499	0.0204047	0.346456	0.421335
Steppe markers and OTUs	n_07192	OTU_903033	0.0204047	0.346456	0.421335
Steppe markers and OTUs	n_15929	OTU_759278	0.0204049	0.346456	0.421334
Steppe markers and OTUs	n_24202	OTU_221611	0.020406	0.346461	-0.421331
Steppe markers and OTUs	n_24202	OTU_1111256	0.0204059	0.346461	-0.421331
Steppe markers and OTUs	n_24202	OTU_580805	0.0204059	0.346461	-0.421331
Steppe markers and OTUs	n_02094	OTU_4366403	0.0204076	0.346485	0.421326
Steppe markers and OTUs	n_21920	OTU_4340087	0.0204092	0.346507	-0.421321
Steppe markers and OTUs	n_17230	OTU_550782	0.0204107	0.346528	-0.421317
Steppe markers and OTUs	n_05951	OTU_4366403	0.0204119	0.346539	0.421313
Steppe markers and OTUs	n_10857	OTU_253486	0.0204117	0.346539	0.421314
Steppe markers and OTUs	n_28087	OTU_197191	0.0204124	0.346543	-0.421312
Steppe markers and OTUs	n_09631	OTU_961382	0.0204135	0.346558	0.421308
Steppe markers and OTUs	n_34066	OTU_308836	0.020414	0.346562	-0.421306
Steppe markers and OTUs	n_29763	OTU_1098690	0.0204143	0.346562	-0.421306
Steppe markers and OTUs	n_39212	OTU_65682	0.0204146	0.346562	0.421305
Steppe markers and OTUs	n_14113	OTU_547327	0.0204159	0.34658	0.421301
Steppe markers and OTUs	n_24202	OTU_197191	0.0204165	0.346585	-0.421299
Steppe markers and OTUs	n_09988	OTU_4349122	0.0204169	0.346585	0.421298
Steppe markers and OTUs	n_05951	OTU_542025	0.0204171	0.346585	-0.421297
Steppe markers and OTUs	n_25852	OTU_978835	0.0204208	0.346603	-0.421286
Steppe markers and OTUs	n_25852	OTU_1605	0.0204208	0.346603	-0.421286
Steppe markers and OTUs	n_25852	OTU_958140	0.0204208	0.346603	-0.421286
Steppe markers and OTUs	n_25852	OTU_276293	0.0204208	0.346603	-0.421286
Steppe markers and OTUs	n_16313	OTU_4340087	0.0204197	0.346603	-0.421289
Steppe markers and OTUs	n_17570	OTU_585240	0.0204198	0.346603	0.421289
Steppe markers and OTUs	n_10718	OTU_1140861	0.0204205	0.346603	0.421287
Steppe markers and OTUs	n_02094	OTU_542025	0.0204186	0.346603	-0.421293
Steppe markers and OTUs	n_23997	OTU_209520	0.0204192	0.346603	0.421291
Steppe markers and OTUs	n_22873	OTU_1073254	0.0204229	0.346634	-0.42128
Steppe markers and OTUs	n_25453	OTU_112029	0.0204238	0.34664	-0.421277
Steppe markers and OTUs	n_07840	OTU_65682	0.0204238	0.34664	0.421277
Steppe markers and OTUs	n_10707	OTU_1074980	0.0204273	0.346668	0.421266
Steppe markers and OTUs	n_10707	OTU_4316499	0.0204273	0.346668	0.421266
Steppe markers and OTUs	n_10707	OTU_903033	0.0204273	0.346668	0.421266
Steppe markers and OTUs	n_03772	OTU_4446579	0.020426	0.346668	-0.42127
Steppe markers and OTUs	n_23439	OTU_879325	0.0204268	0.346668	-0.421268
Steppe markers and OTUs	n_07812	OTU_860475	0.0204272	0.346668	-0.421267
Steppe markers and OTUs	n_10760	OTU_985158	0.0204264	0.346668	0.421269
Steppe markers and OTUs	n_07644	OTU_220859	0.0204281	0.346674	-0.421264
Steppe markers and OTUs	n_10868	OTU_1088618	0.0204282	0.346674	0.421264
Steppe markers and OTUs	n_25867	OTU_776288	0.0204293	0.346687	0.42126
Steppe markers and OTUs	n_20286	OTU_256704	0.02043	0.346695	0.421258
Steppe markers and OTUs	n_29763	OTU_685865	0.0204312	0.346706	0.421255
Steppe markers and OTUs	n_06595	OTU_985158	0.0204312	0.346706	-0.421255
Steppe markers and OTUs	n_24834	OTU_4340087	0.0204329	0.34673	-0.421249
Steppe markers and OTUs	n_17947	OTU_3750334	0.0204353	0.346756	0.421242
Steppe markers and OTUs	n_18143	OTU_245428	0.0204351	0.346756	0.421243
Steppe markers and OTUs	n_02263	OTU_955539	0.0204349	0.346756	-0.421243
Steppe markers and OTUs	n_10868	OTU_1140861	0.0204376	0.346792	0.421235
Steppe markers and OTUs	n_17576	OTU_218934	0.0204383	0.346798	-0.421233
Steppe markers and OTUs	n_07127	OTU_214813	0.0204403	0.346818	-0.421227
Steppe markers and OTUs	n_10707	OTU_574255	0.0204398	0.346818	-0.421229
Steppe markers and OTUs	n_09629	OTU_661666	0.0204402	0.346818	-0.421227
Steppe markers and OTUs	n_23461	OTU_2248452	0.0204409	0.346825	0.421225
Steppe markers and OTUs	n_17576	OTU_1003025	0.0204426	0.346848	-0.42122
Steppe markers and OTUs	n_37575	OTU_65682	0.0204438	0.346851	0.421216
Steppe markers and OTUs	n_39369	OTU_65682	0.0204438	0.346851	0.421216
Steppe markers and OTUs	n_09860	OTU_65682	0.0204438	0.346851	0.421216
Steppe markers and OTUs	n_32392	OTU_65682	0.0204438	0.346851	0.421216
Steppe markers and OTUs	n_19640	OTU_1869201	0.0204459	0.346853	0.42121
Steppe markers and OTUs	n_19640	OTU_538250	0.0204459	0.346853	0.42121
Steppe markers and OTUs	n_08493	OTU_4449396	0.0204455	0.346853	0.421211
Steppe markers and OTUs	n_25639	OTU_149358	0.0204448	0.346853	-0.421213
Steppe markers and OTUs	n_14372	OTU_13200	0.0204445	0.346853	0.421214
Steppe markers and OTUs	n_12089	OTU_188539	0.0204462	0.346853	0.421209
Steppe markers and OTUs	n_24834	OTU_1000453	0.0204464	0.346853	-0.421209
Steppe markers and OTUs	n_07979	OTU_579305	0.0204457	0.346853	0.421211
Steppe markers and OTUs	n_18531	OTU_579734	0.0204447	0.346853	-0.421214
Steppe markers and OTUs	n_17422	OTU_156062	0.0204478	0.346862	-0.421204
Steppe markers and OTUs	n_25657	OTU_4379831	0.0204475	0.346862	-0.421205
Steppe markers and OTUs	n_07812	OTU_214813	0.020448	0.346862	-0.421204
Steppe markers and OTUs	n_00789	OTU_1072954	0.020448	0.346862	0.421204
Steppe markers and OTUs	n_25759	OTU_978835	0.0204508	0.346867	-0.421195
Steppe markers and OTUs	n_25759	OTU_1605	0.0204508	0.346867	-0.421195
Steppe markers and OTUs	n_25759	OTU_958140	0.0204508	0.346867	-0.421195
Steppe markers and OTUs	n_25759	OTU_276293	0.0204508	0.346867	-0.421195
Steppe markers and OTUs	n_15491	OTU_1061642	0.0204503	0.346867	-0.421197
Steppe markers and OTUs	n_15491	OTU_1793003	0.0204503	0.346867	-0.421197
Steppe markers and OTUs	n_24834	OTU_553192	0.020449	0.346867	-0.4212
Steppe markers and OTUs	n_11229	OTU_866365	0.0204498	0.346867	-0.421198
Steppe markers and OTUs	n_20031	OTU_4323887	0.0204512	0.346871	-0.421194
Steppe markers and OTUs	n_27049	OTU_563390	0.0204523	0.346884	0.421191
Steppe markers and OTUs	n_15491	OTU_214813	0.0204532	0.346895	-0.421188
Steppe markers and OTUs	n_17947	OTU_447341	0.0204538	0.346901	-0.421186
Steppe markers and OTUs	n_18898	OTU_332476	0.0204552	0.34692	-0.421182
Steppe markers and OTUs	n_17566	OTU_930660	0.0204557	0.346923	0.42118
Steppe markers and OTUs	n_11720	OTU_978887	0.0204576	0.346952	-0.421175
Steppe markers and OTUs	n_19635	OTU_878841	0.0204596	0.346962	-0.421169
Steppe markers and OTUs	n_23464	OTU_225959	0.0204596	0.346962	-0.421169
Steppe markers and OTUs	n_23464	OTU_152185	0.0204596	0.346962	-0.421169
Steppe markers and OTUs	n_23464	OTU_992170	0.0204596	0.346962	-0.421169
Steppe markers and OTUs	n_19635	OTU_1051368	0.0204596	0.346962	-0.421169
Steppe markers and OTUs	n_17568	OTU_1106136	0.0204599	0.346962	0.421168
Steppe markers and OTUs	n_17568	OTU_974277	0.0204607	0.346964	-0.421165
Steppe markers and OTUs	n_34510	OTU_65682	0.0204608	0.346964	-0.421165
Steppe markers and OTUs	n_23439	OTU_840063	0.0204605	0.346964	-0.421166
Steppe markers and OTUs	n_18459	OTU_18546	0.0204613	0.346969	0.421163
Steppe markers and OTUs	n_28087	OTU_3750334	0.0204646	0.347015	0.421153
Steppe markers and OTUs	n_20030	OTU_1038687	0.0204644	0.347015	0.421154
Steppe markers and OTUs	n_14372	OTU_2720387	0.020465	0.347017	0.421152
Steppe markers and OTUs	n_09488	OTU_220859	0.0204656	0.347021	0.42115
Steppe markers and OTUs	n_24202	OTU_3750334	0.020466	0.347021	0.421149
Steppe markers and OTUs	n_01611	OTU_1038687	0.0204658	0.347021	0.42115
Steppe markers and OTUs	n_24623	OTU_105132	0.0204668	0.347029	-0.421147
Steppe markers and OTUs	n_10857	OTU_1109964	0.0204671	0.347029	0.421146
Steppe markers and OTUs	n_25759	OTU_4350997	0.0204682	0.347038	-0.421143
Steppe markers and OTUs	n_20280	OTU_1038687	0.0204679	0.347038	0.421143
Steppe markers and OTUs	n_16294	OTU_3416584	0.0204691	0.347049	-0.42114
Steppe markers and OTUs	n_15491	OTU_368986	0.0204703	0.347066	-0.421136
Steppe markers and OTUs	n_24896	OTU_1531506	0.0204714	0.347079	0.421133
Steppe markers and OTUs	n_06439	OTU_459244	0.0204719	0.347084	-0.421131
Steppe markers and OTUs	n_19640	OTU_4327970	0.0204732	0.347102	0.421127
Steppe markers and OTUs	n_09309	OTU_509090	0.0204738	0.347106	0.421126
Steppe markers and OTUs	n_02263	OTU_953444	0.0204747	0.347117	0.421123
Steppe markers and OTUs	n_20278	OTU_218648	0.0204755	0.347127	0.42112
Steppe markers and OTUs	n_23464	OTU_1523783	0.0204764	0.347137	0.421118
Steppe markers and OTUs	n_28090	OTU_878161	0.020477	0.347143	-0.421116
Steppe markers and OTUs	n_21309	OTU_776288	0.0204781	0.347151	0.421113
Steppe markers and OTUs	n_06563	OTU_985158	0.0204778	0.347151	0.421113
Steppe markers and OTUs	n_27081	OTU_768147	0.0204787	0.347153	0.421111
Steppe markers and OTUs	n_18531	OTU_805124	0.0204785	0.347153	-0.421112
Steppe markers and OTUs	n_24622	OTU_4449396	0.0204795	0.347162	-0.421108
Steppe markers and OTUs	n_21284	OTU_1014750	0.0204807	0.347177	0.421105
Steppe markers and OTUs	n_22873	OTU_842471	0.0204813	0.347179	-0.421103
Steppe markers and OTUs	n_14113	OTU_1140861	0.0204814	0.347179	0.421102
Steppe markers and OTUs	n_30675	OTU_557323	0.0204816	0.347179	0.421102
Steppe markers and OTUs	n_06595	OTU_928617	0.0204826	0.347187	-0.421099
Steppe markers and OTUs	n_09637	OTU_578829	0.0204826	0.347187	0.421099
Steppe markers and OTUs	n_14372	OTU_117537	0.0204831	0.34719	0.421098
Steppe markers and OTUs	n_25136	OTU_113280	0.0204839	0.347192	-0.421095
Steppe markers and OTUs	n_18689	OTU_818372	0.0204846	0.347192	0.421093
Steppe markers and OTUs	n_05869	OTU_31402	0.0204846	0.347192	-0.421093
Steppe markers and OTUs	n_17382	OTU_4342263	0.0204845	0.347192	0.421093
Steppe markers and OTUs	n_10707	OTU_542025	0.0204836	0.347192	-0.421096
Steppe markers and OTUs	n_17036	OTU_575549	0.0204855	0.347198	0.42109
Steppe markers and OTUs	n_24623	OTU_32874	0.0204862	0.347198	-0.421088
Steppe markers and OTUs	n_12920	OTU_3107754	0.0204855	0.347198	0.42109
Steppe markers and OTUs	n_25852	OTU_1114942	0.0204858	0.347198	-0.421089
Steppe markers and OTUs	n_07192	OTU_574255	0.020486	0.347198	-0.421089
Steppe markers and OTUs	n_25867	OTU_1109637	0.0204868	0.347198	-0.421086
Steppe markers and OTUs	n_23461	OTU_873887	0.020487	0.347198	0.421086
Steppe markers and OTUs	n_30675	OTU_542025	0.0204871	0.347198	0.421086
Steppe markers and OTUs	n_07428	OTU_132268	0.0204885	0.347218	0.421081
Steppe markers and OTUs	n_25658	OTU_1086906	0.020489	0.347221	-0.42108
Steppe markers and OTUs	n_10760	OTU_928617	0.0204911	0.347252	0.421073
Steppe markers and OTUs	n_20283	OTU_318381	0.0204918	0.347259	0.421071
Steppe markers and OTUs	n_37575	OTU_560883	0.0204943	0.347284	-0.421064
Steppe markers and OTUs	n_39369	OTU_560883	0.0204943	0.347284	-0.421064
Steppe markers and OTUs	n_09860	OTU_560883	0.0204943	0.347284	-0.421064
Steppe markers and OTUs	n_32392	OTU_560883	0.0204943	0.347284	-0.421064
Steppe markers and OTUs	n_17563	OTU_332476	0.0204952	0.34729	-0.421061
Steppe markers and OTUs	n_23997	OTU_273477	0.0204952	0.34729	0.421061
Steppe markers and OTUs	n_18898	OTU_579305	0.0204957	0.347294	0.421059
Steppe markers and OTUs	n_00789	OTU_4302254	0.020496	0.347294	0.421059
Steppe markers and OTUs	n_02094	OTU_1074980	0.020498	0.347314	0.421052
Steppe markers and OTUs	n_02094	OTU_4316499	0.020498	0.347314	0.421052
Steppe markers and OTUs	n_02094	OTU_903033	0.020498	0.347314	0.421052
Steppe markers and OTUs	n_05951	OTU_1074980	0.0204997	0.347322	0.421047
Steppe markers and OTUs	n_05951	OTU_4316499	0.0204997	0.347322	0.421047
Steppe markers and OTUs	n_05951	OTU_903033	0.0204997	0.347322	0.421047
Steppe markers and OTUs	n_13079	OTU_890463	0.0204998	0.347322	-0.421047
Steppe markers and OTUs	n_16313	OTU_553192	0.0204998	0.347322	-0.421047
Steppe markers and OTUs	n_24217	OTU_890463	0.0205008	0.347325	-0.421044
Steppe markers and OTUs	n_12089	OTU_694444	0.020501	0.347325	0.421044
Steppe markers and OTUs	n_18459	OTU_73969	0.020501	0.347325	0.421044
Steppe markers and OTUs	n_21315	OTU_308836	0.0205011	0.347325	0.421043
Steppe markers and OTUs	n_17033	OTU_4393042	0.0205015	0.347328	-0.421042
Steppe markers and OTUs	n_14069	OTU_317126	0.0205019	0.34733	-0.421041
Steppe markers and OTUs	n_07192	OTU_542025	0.020505	0.347378	-0.421031
Steppe markers and OTUs	n_18392	OTU_214813	0.0205054	0.34738	0.42103
Steppe markers and OTUs	n_17230	OTU_18546	0.020506	0.347386	0.421028
Steppe markers and OTUs	n_24210	OTU_4449396	0.0205068	0.347389	-0.421026
Steppe markers and OTUs	n_10710	OTU_986299	0.0205074	0.347389	-0.421024
Steppe markers and OTUs	n_02263	OTU_1109964	0.0205074	0.347389	-0.421024
Steppe markers and OTUs	n_10859	OTU_253486	0.0205076	0.347389	0.421024
Steppe markers and OTUs	n_17750	OTU_661666	0.0205068	0.347389	0.421026
Steppe markers and OTUs	n_29763	OTU_585009	0.0205079	0.34739	0.421023
Steppe markers and OTUs	n_01607	OTU_866365	0.0205084	0.347394	0.421021
Steppe markers and OTUs	n_25759	OTU_360064	0.020509	0.3474	-0.421019
Steppe markers and OTUs	n_23464	OTU_1038687	0.0205093	0.3474	0.421018
Steppe markers and OTUs	n_10868	OTU_547327	0.0205101	0.347409	0.421016
Steppe markers and OTUs	n_07342	OTU_253486	0.0205117	0.347431	0.421011
Steppe markers and OTUs	n_28084	OTU_978835	0.0205171	0.347436	-0.420995
Steppe markers and OTUs	n_30677	OTU_978835	0.0205149	0.347436	-0.421001
Steppe markers and OTUs	n_21881	OTU_978835	0.0205202	0.347436	-0.420986
Steppe markers and OTUs	n_18392	OTU_4349279	0.0205212	0.347436	0.420982
Steppe markers and OTUs	n_18392	OTU_511988	0.0205212	0.347436	0.420982
Steppe markers and OTUs	n_28084	OTU_1605	0.0205171	0.347436	-0.420995
Steppe markers and OTUs	n_30677	OTU_1605	0.0205149	0.347436	-0.421001
Steppe markers and OTUs	n_21881	OTU_1605	0.0205202	0.347436	-0.420986
Steppe markers and OTUs	n_28084	OTU_958140	0.0205171	0.347436	-0.420995
Steppe markers and OTUs	n_30677	OTU_958140	0.0205149	0.347436	-0.421001
Steppe markers and OTUs	n_21881	OTU_958140	0.0205202	0.347436	-0.420986
Steppe markers and OTUs	n_28084	OTU_276293	0.0205171	0.347436	-0.420995
Steppe markers and OTUs	n_30677	OTU_276293	0.0205149	0.347436	-0.421001
Steppe markers and OTUs	n_21881	OTU_276293	0.0205202	0.347436	-0.420986
Steppe markers and OTUs	n_14069	OTU_961382	0.0205191	0.347436	-0.420989
Steppe markers and OTUs	n_08857	OTU_890463	0.0205156	0.347436	0.420999
Steppe markers and OTUs	n_25453	OTU_890463	0.0205126	0.347436	-0.421009
Steppe markers and OTUs	n_14069	OTU_310399	0.020513	0.347436	-0.421007
Steppe markers and OTUs	n_12687	OTU_4340087	0.0205139	0.347436	-0.421005
Steppe markers and OTUs	n_00103	OTU_557923	0.0205207	0.347436	0.420984
Steppe markers and OTUs	n_00103	OTU_1097562	0.0205207	0.347436	0.420984
Steppe markers and OTUs	n_12687	OTU_1067631	0.0205132	0.347436	-0.421007
Steppe markers and OTUs	n_23996	OTU_559127	0.0205135	0.347436	0.421005
Steppe markers and OTUs	n_12687	OTU_764037	0.0205157	0.347436	-0.420999
Steppe markers and OTUs	n_17566	OTU_4472103	0.0205167	0.347436	-0.420996
Steppe markers and OTUs	n_25136	OTU_828169	0.0205179	0.347436	-0.420992
Steppe markers and OTUs	n_28087	OTU_1108014	0.0205182	0.347436	-0.420992
Steppe markers and OTUs	n_24202	OTU_1108014	0.0205207	0.347436	-0.420984
Steppe markers and OTUs	n_21309	OTU_4331302	0.0205236	0.34744	-0.420975
Steppe markers and OTUs	n_21309	OTU_309523	0.0205236	0.34744	-0.420975
Steppe markers and OTUs	n_16245	OTU_223379	0.0205225	0.34744	-0.420978
Steppe markers and OTUs	n_21471	OTU_4478548	0.0205225	0.34744	0.420978
Steppe markers and OTUs	n_16245	OTU_1060596	0.0205225	0.34744	-0.420978
Steppe markers and OTUs	n_17033	OTU_575032	0.0205236	0.34744	0.420975
Steppe markers and OTUs	n_17563	OTU_579305	0.0205236	0.34744	0.420975
Steppe markers and OTUs	n_05951	OTU_1521997	0.0205236	0.34744	-0.420975
Steppe markers and OTUs	n_17566	OTU_209825	0.0205241	0.347444	0.420974
Steppe markers and OTUs	n_26054	OTU_257176	0.0205264	0.347477	0.420967
Steppe markers and OTUs	n_09629	OTU_1140861	0.0205267	0.347479	0.420966
Steppe markers and OTUs	n_24201	OTU_2183859	0.0205271	0.347481	0.420965
Steppe markers and OTUs	n_02094	OTU_1521997	0.0205285	0.3475	-0.42096
Steppe markers and OTUs	n_18689	OTU_4446579	0.0205303	0.347526	0.420955
Steppe markers and OTUs	n_15491	OTU_4452315	0.0205314	0.347529	-0.420952
Steppe markers and OTUs	n_15491	OTU_866704	0.0205314	0.347529	-0.420952
Steppe markers and OTUs	n_05208	OTU_819702	0.0205321	0.347529	0.420949
Steppe markers and OTUs	n_16245	OTU_3469744	0.0205315	0.347529	-0.420951
Steppe markers and OTUs	n_09629	OTU_869713	0.020532	0.347529	-0.42095
Steppe markers and OTUs	n_17956	OTU_542025	0.0205321	0.347529	0.420949
Steppe markers and OTUs	n_10716	OTU_4449396	0.0205334	0.347538	0.420946
Steppe markers and OTUs	n_21288	OTU_1049833	0.0205333	0.347538	0.420946
Steppe markers and OTUs	n_10844	OTU_986299	0.0205334	0.347538	-0.420945
Steppe markers and OTUs	n_25658	OTU_148528	0.0205341	0.347545	-0.420943
Steppe markers and OTUs	n_17570	OTU_250847	0.020535	0.347555	-0.420941
Steppe markers and OTUs	n_25453	OTU_810954	0.0205358	0.347563	-0.420938
Steppe markers and OTUs	n_24202	OTU_139410	0.0205361	0.347564	0.420938
Steppe markers and OTUs	n_20029	OTU_694444	0.0205366	0.347568	-0.420936
Steppe markers and OTUs	n_07428	OTU_729355	0.0205373	0.347568	0.420934
Steppe markers and OTUs	n_09629	OTU_883190	0.0205374	0.347568	-0.420933
Steppe markers and OTUs	n_21471	OTU_944985	0.0205372	0.347568	0.420934
Steppe markers and OTUs	n_17693	OTU_226312	0.020538	0.347574	-0.420932
Steppe markers and OTUs	n_17947	OTU_985158	0.0205391	0.347582	-0.420928
Steppe markers and OTUs	n_18143	OTU_985158	0.020539	0.347582	0.420929
Steppe markers and OTUs	n_28087	OTU_139410	0.0205397	0.347588	0.420927
Steppe markers and OTUs	n_23997	OTU_1110645	0.0205406	0.347599	-0.420924
Steppe markers and OTUs	n_20030	OTU_694444	0.0205411	0.347603	-0.420922
Steppe markers and OTUs	n_20448	OTU_1086906	0.0205415	0.347605	-0.420921
Steppe markers and OTUs	n_01611	OTU_694444	0.0205435	0.34763	-0.420915
Steppe markers and OTUs	n_19640	OTU_4449855	0.0205433	0.34763	-0.420916
Steppe markers and OTUs	n_17956	OTU_574255	0.0205441	0.347632	0.420913
Steppe markers and OTUs	n_06439	OTU_104326	0.0205442	0.347632	-0.420913
Steppe markers and OTUs	n_15062	OTU_214813	0.0205465	0.347666	0.420906
Steppe markers and OTUs	n_13771	OTU_262768	0.0205472	0.347675	-0.420904
Steppe markers and OTUs	n_10718	OTU_547327	0.0205479	0.347681	0.420902
Steppe markers and OTUs	n_17570	OTU_138078	0.0205489	0.347689	0.420899
Steppe markers and OTUs	n_17750	OTU_114313	0.0205488	0.347689	-0.420899
Steppe markers and OTUs	n_06439	OTU_573529	0.0205498	0.347699	-0.420896
Steppe markers and OTUs	n_25867	OTU_136550	0.0205503	0.347703	0.420895
Steppe markers and OTUs	n_18392	OTU_341582	0.0205506	0.347704	0.420894
Steppe markers and OTUs	n_30675	OTU_369080	0.0205517	0.347714	-0.420891
Steppe markers and OTUs	n_24623	OTU_542025	0.0205517	0.347714	0.42089
Steppe markers and OTUs	n_17576	OTU_341582	0.0205521	0.347716	-0.420889
Steppe markers and OTUs	n_21315	OTU_542025	0.0205528	0.347722	0.420887
Steppe markers and OTUs	n_21920	OTU_553192	0.0205533	0.347726	-0.420886
Steppe markers and OTUs	n_06649	OTU_4320436	0.0205535	0.347726	0.420885
Steppe markers and OTUs	n_22873	OTU_890463	0.0205546	0.347739	-0.420882
Steppe markers and OTUs	n_23015	OTU_4478548	0.0205569	0.347774	0.420875
Steppe markers and OTUs	n_09637	OTU_4384757	0.0205575	0.347775	-0.420873
Steppe markers and OTUs	n_08493	OTU_27191	0.0205573	0.347775	0.420874
Steppe markers and OTUs	n_17563	OTU_226606	0.020559	0.34779	0.420868
Steppe markers and OTUs	n_00789	OTU_585240	0.0205596	0.347791	-0.420867
Steppe markers and OTUs	n_10718	OTU_1088618	0.0205594	0.347791	0.420867
Steppe markers and OTUs	n_17382	OTU_2544155	0.0205604	0.3478	-0.420864
Steppe markers and OTUs	n_11950	OTU_819702	0.0205616	0.347811	0.420861
Steppe markers and OTUs	n_25850	OTU_3590520	0.0205615	0.347811	0.420861
Steppe markers and OTUs	n_17750	OTU_560301	0.0205627	0.347825	0.420857
Steppe markers and OTUs	n_11928	OTU_220859	0.0205639	0.347842	0.420854
Steppe markers and OTUs	n_07428	OTU_1040251	0.0205656	0.347866	0.420849
Steppe markers and OTUs	n_16245	OTU_1074471	0.0205664	0.347874	-0.420846
Steppe markers and OTUs	n_08857	OTU_1148094	0.0205668	0.347876	0.420845
Steppe markers and OTUs	n_09637	OTU_831689	0.020567	0.347876	0.420844
Steppe markers and OTUs	n_23461	OTU_1061642	0.0205699	0.347906	-0.420836
Steppe markers and OTUs	n_23461	OTU_1793003	0.0205699	0.347906	-0.420836
Steppe markers and OTUs	n_26054	OTU_209805	0.0205691	0.347906	0.420838
Steppe markers and OTUs	n_17568	OTU_586377	0.0205696	0.347906	0.420837
Steppe markers and OTUs	n_10866	OTU_327961	0.0205705	0.347912	-0.420834
Steppe markers and OTUs	n_29763	OTU_3750334	0.0205716	0.347926	0.42083
Steppe markers and OTUs	n_08484	OTU_3095738	0.0205723	0.347932	0.420828
Steppe markers and OTUs	n_11947	OTU_3095738	0.0205727	0.347932	0.420827
Steppe markers and OTUs	n_17956	OTU_308836	0.0205728	0.347932	0.420827
Steppe markers and OTUs	n_17380	OTU_994333	0.0205738	0.347939	0.420824
Steppe markers and OTUs	n_14113	OTU_661666	0.0205737	0.347939	-0.420824
Steppe markers and OTUs	n_28090	OTU_3420626	0.0205761	0.347974	0.420817
Steppe markers and OTUs	n_12093	OTU_928617	0.0205767	0.34798	0.420815
Steppe markers and OTUs	n_10857	OTU_1140861	0.0205774	0.347986	0.420813
Steppe markers and OTUs	n_06563	OTU_447341	0.0205779	0.347991	0.420811
Steppe markers and OTUs	n_34066	OTU_542025	0.0205782	0.347991	-0.420811
Steppe markers and OTUs	n_18459	OTU_4387068	0.0205793	0.348002	0.420807
Steppe markers and OTUs	n_17947	OTU_3095738	0.0205796	0.348002	-0.420806
Steppe markers and OTUs	n_20676	OTU_583235	0.0205802	0.348002	0.420805
Steppe markers and OTUs	n_28090	OTU_268190	0.0205801	0.348002	0.420805
Steppe markers and OTUs	n_24834	OTU_1109453	0.0205798	0.348002	-0.420806
Steppe markers and OTUs	n_23015	OTU_944985	0.0205808	0.348007	0.420803
Steppe markers and OTUs	n_30853	OTU_641396	0.0205821	0.348025	0.420799
Steppe markers and OTUs	n_20679	OTU_269558	0.0205831	0.348038	-0.420796
Steppe markers and OTUs	n_25852	OTU_575549	0.0205837	0.348042	-0.420794
Steppe markers and OTUs	n_24201	OTU_136684	0.0205844	0.348045	-0.420792
Steppe markers and OTUs	n_24201	OTU_5446	0.0205844	0.348045	-0.420792
Steppe markers and OTUs	n_18898	OTU_226606	0.0205875	0.34809	0.420783
Steppe markers and OTUs	n_06563	OTU_3095738	0.0205874	0.34809	0.420783
Steppe markers and OTUs	n_09884	OTU_928617	0.0205879	0.348091	0.420781
Steppe markers and OTUs	n_21315	OTU_574255	0.0205883	0.348093	0.42078
Steppe markers and OTUs	n_17782	OTU_543998	0.0205887	0.348095	-0.420779
Steppe markers and OTUs	n_17566	OTU_959918	0.0205903	0.348118	0.420774
Steppe markers and OTUs	n_19457	OTU_752021	0.0205908	0.348122	-0.420773
Steppe markers and OTUs	n_17570	OTU_305277	0.0205911	0.348122	-0.420772
Steppe markers and OTUs	n_18459	OTU_4382176	0.0205916	0.348125	-0.42077
Steppe markers and OTUs	n_38796	OTU_272892	0.0205923	0.348134	-0.420768
Steppe markers and OTUs	n_12920	OTU_1049833	0.0205934	0.348143	0.420765
Steppe markers and OTUs	n_25852	OTU_1038687	0.0205934	0.348143	0.420765
Steppe markers and OTUs	n_10715	OTU_819702	0.0205958	0.348165	0.420758
Steppe markers and OTUs	n_25854	OTU_994621	0.0205961	0.348165	-0.420757
Steppe markers and OTUs	n_20679	OTU_553192	0.020595	0.348165	-0.42076
Steppe markers and OTUs	n_06595	OTU_3095738	0.0205954	0.348165	-0.420759
Steppe markers and OTUs	n_25759	OTU_1114942	0.0205961	0.348165	-0.420757
Steppe markers and OTUs	n_10760	OTU_3095738	0.0205964	0.348165	0.420756
Steppe markers and OTUs	n_07342	OTU_3095738	0.0205968	0.348168	0.420754
Steppe markers and OTUs	n_20029	OTU_65682	0.0205974	0.348173	-0.420753
Steppe markers and OTUs	n_15491	OTU_928617	0.020598	0.348175	-0.420751
Steppe markers and OTUs	n_10859	OTU_3095738	0.020598	0.348175	0.420751
Steppe markers and OTUs	n_19824	OTU_4350997	0.0205992	0.34819	-0.420747
Steppe markers and OTUs	n_11720	OTU_4323887	0.0205995	0.348191	-0.420746
Steppe markers and OTUs	n_14372	OTU_226846	0.0206005	0.348203	-0.420743
Steppe markers and OTUs	n_19451	OTU_1096310	0.0206021	0.348211	-0.420739
Steppe markers and OTUs	n_19451	OTU_1098265	0.0206021	0.348211	-0.420739
Steppe markers and OTUs	n_19451	OTU_584901	0.0206021	0.348211	-0.420739
Steppe markers and OTUs	n_19457	OTU_3135746	0.0206026	0.348211	-0.420737
Steppe markers and OTUs	n_19457	OTU_1108632	0.0206026	0.348211	-0.420737
Steppe markers and OTUs	n_09637	OTU_4255787	0.0206029	0.348211	0.420736
Steppe markers and OTUs	n_11720	OTU_805124	0.0206022	0.348211	-0.420738
Steppe markers and OTUs	n_25654	OTU_252037	0.0206054	0.34825	-0.420729
Steppe markers and OTUs	n_20448	OTU_148528	0.0206059	0.348252	-0.420727
Steppe markers and OTUs	n_14372	OTU_513515	0.0206073	0.348258	0.420723
Steppe markers and OTUs	n_10866	OTU_963132	0.0206073	0.348258	0.420723
Steppe markers and OTUs	n_17380	OTU_214813	0.0206074	0.348258	-0.420723
Steppe markers and OTUs	n_12093	OTU_3095738	0.0206068	0.348258	0.420724
Steppe markers and OTUs	n_14105	OTU_542025	0.0206076	0.348258	-0.420722
Steppe markers and OTUs	n_10712	OTU_1074980	0.0206093	0.348261	0.420717
Steppe markers and OTUs	n_10712	OTU_4316499	0.0206093	0.348261	0.420717
Steppe markers and OTUs	n_10712	OTU_903033	0.0206093	0.348261	0.420717
Steppe markers and OTUs	n_30675	OTU_32874	0.0206093	0.348261	-0.420717
Steppe markers and OTUs	n_01607	OTU_323190	0.0206094	0.348261	0.420717
Steppe markers and OTUs	n_09884	OTU_3095738	0.0206083	0.348261	0.42072
Steppe markers and OTUs	n_23992	OTU_459244	0.0206097	0.348262	0.420716
Steppe markers and OTUs	n_11947	OTU_3750334	0.0206103	0.348268	-0.420714
Steppe markers and OTUs	n_15654	OTU_590236	0.0206108	0.348271	0.420712
Steppe markers and OTUs	n_23996	OTU_813069	0.0206117	0.348281	-0.42071
Steppe markers and OTUs	n_06563	OTU_214128	0.0206142	0.348315	-0.420702
Steppe markers and OTUs	n_24623	OTU_557323	0.0206142	0.348315	0.420702
Steppe markers and OTUs	n_17036	OTU_793620	0.0206161	0.348323	0.420697
Steppe markers and OTUs	n_17036	OTU_879831	0.0206161	0.348323	0.420697
Steppe markers and OTUs	n_17036	OTU_113477	0.0206161	0.348323	0.420697
Steppe markers and OTUs	n_17036	OTU_163322	0.0206161	0.348323	0.420697
Steppe markers and OTUs	n_16294	OTU_661666	0.0206154	0.348323	0.420699
Steppe markers and OTUs	n_10716	OTU_27191	0.0206167	0.348324	0.420695
Steppe markers and OTUs	n_07979	OTU_4306985	0.0206165	0.348324	-0.420695
Steppe markers and OTUs	n_25759	OTU_1038687	0.0206177	0.348337	0.420692
Steppe markers and OTUs	n_25641	OTU_223379	0.0206186	0.348338	-0.420689
Steppe markers and OTUs	n_25641	OTU_1060596	0.0206186	0.348338	-0.420689
Steppe markers and OTUs	n_10874	OTU_3095738	0.0206182	0.348338	0.42069
Steppe markers and OTUs	n_15062	OTU_771297	0.0206192	0.348344	-0.420687
Steppe markers and OTUs	n_14372	OTU_873887	0.02062	0.348353	-0.420685
Steppe markers and OTUs	n_09309	OTU_508188	0.0206204	0.348355	0.420684
Steppe markers and OTUs	n_15929	OTU_4477348	0.0206209	0.348355	0.420682
Steppe markers and OTUs	n_16313	OTU_4381260	0.0206208	0.348355	-0.420682
Steppe markers and OTUs	n_23464	OTU_694444	0.0206215	0.348359	-0.42068
Steppe markers and OTUs	n_25453	OTU_1148094	0.0206239	0.34839	-0.420673
Steppe markers and OTUs	n_14069	OTU_562500	0.0206236	0.34839	0.420674
Steppe markers and OTUs	n_19635	OTU_624144	0.0206241	0.34839	0.420673
Steppe markers and OTUs	n_26054	OTU_999332	0.020625	0.348398	-0.42067
Steppe markers and OTUs	n_23996	OTU_323111	0.0206251	0.348398	-0.420669
Steppe markers and OTUs	n_20286	OTU_211087	0.0206264	0.348406	-0.420666
Steppe markers and OTUs	n_12089	OTU_65682	0.0206262	0.348406	0.420666
Steppe markers and OTUs	n_18143	OTU_304977	0.0206264	0.348406	0.420666
Steppe markers and OTUs	n_11937	OTU_3095738	0.0206267	0.348407	0.420665
Steppe markers and OTUs	n_10711	OTU_448806	0.0206271	0.348408	-0.420664
Steppe markers and OTUs	n_25641	OTU_3469744	0.0206276	0.348412	-0.420662
Steppe markers and OTUs	n_17380	OTU_252037	0.0206281	0.348416	-0.42066
Steppe markers and OTUs	n_20676	OTU_1060088	0.0206286	0.348421	-0.420659
Steppe markers and OTUs	n_12098	OTU_542025	0.0206293	0.348427	-0.420657
Steppe markers and OTUs	n_29763	OTU_221611	0.0206305	0.348442	-0.420653
Steppe markers and OTUs	n_08484	OTU_3750334	0.0206317	0.348445	-0.42065
Steppe markers and OTUs	n_23439	OTU_2825272	0.0206309	0.348445	-0.420652
Steppe markers and OTUs	n_17424	OTU_138078	0.0206314	0.348445	0.42065
Steppe markers and OTUs	n_15929	OTU_327114	0.0206317	0.348445	0.42065
Steppe markers and OTUs	n_17693	OTU_2416609	0.0206327	0.348453	-0.420647
Steppe markers and OTUs	n_07812	OTU_112092	0.0206327	0.348453	0.420647
Steppe markers and OTUs	n_21881	OTU_209805	0.0206333	0.348459	0.420645
Steppe markers and OTUs	n_26797	OTU_904045	0.0206337	0.34846	-0.420644
Steppe markers and OTUs	n_17570	OTU_840569	0.0206355	0.348468	-0.420638
Steppe markers and OTUs	n_17570	OTU_1081618	0.0206355	0.348468	-0.420638
Steppe markers and OTUs	n_24217	OTU_1014750	0.0206349	0.348468	0.42064
Steppe markers and OTUs	n_10710	OTU_3095738	0.0206355	0.348468	0.420638
Steppe markers and OTUs	n_11947	OTU_985158	0.0206351	0.348468	0.420639
Steppe markers and OTUs	n_20676	OTU_547667	0.0206399	0.348487	-0.420625
Steppe markers and OTUs	n_07979	OTU_226606	0.0206391	0.348487	0.420627
Steppe markers and OTUs	n_30853	OTU_879325	0.0206385	0.348487	0.420629
Steppe markers and OTUs	n_28084	OTU_209805	0.020638	0.348487	0.420631
Steppe markers and OTUs	n_10857	OTU_3095738	0.0206374	0.348487	0.420632
Steppe markers and OTUs	n_10844	OTU_3095738	0.0206378	0.348487	0.420631
Steppe markers and OTUs	n_17382	OTU_560191	0.0206398	0.348487	0.420625
Steppe markers and OTUs	n_30677	OTU_209805	0.0206412	0.348504	0.420621
Steppe markers and OTUs	n_34066	OTU_574255	0.0206424	0.34852	-0.420617
Steppe markers and OTUs	n_23996	OTU_575032	0.020643	0.348525	-0.420616
Steppe markers and OTUs	n_09495	OTU_542025	0.0206435	0.348529	-0.420614
Steppe markers and OTUs	n_10866	OTU_547327	0.0206439	0.348531	0.420613
Steppe markers and OTUs	n_25657	OTU_113347	0.0206447	0.34854	-0.420611
Steppe markers and OTUs	n_25854	OTU_225881	0.0206458	0.348554	-0.420607
Steppe markers and OTUs	n_21309	OTU_4451307	0.0206471	0.348561	-0.420604
Steppe markers and OTUs	n_21309	OTU_1002086	0.0206471	0.348561	-0.420604
Steppe markers and OTUs	n_08484	OTU_985158	0.0206469	0.348561	0.420604
Steppe markers and OTUs	n_02263	OTU_1111944	0.0206474	0.348563	-0.420602
Steppe markers and OTUs	n_17422	OTU_4340087	0.0206487	0.348579	-0.420599
Steppe markers and OTUs	n_04874	OTU_132268	0.020649	0.348579	-0.420598
Steppe markers and OTUs	n_07840	OTU_560883	0.0206492	0.348579	-0.420597
Steppe markers and OTUs	n_12920	OTU_783708	0.0206495	0.348579	-0.420596
Steppe markers and OTUs	n_26797	OTU_613520	0.0206498	0.348581	-0.420595
Steppe markers and OTUs	n_09629	OTU_3095738	0.0206503	0.348584	0.420594
Steppe markers and OTUs	n_00103	OTU_553192	0.0206519	0.348606	0.420589
Steppe markers and OTUs	n_23439	OTU_890463	0.0206535	0.348613	-0.420584
Steppe markers and OTUs	n_27081	OTU_221903	0.0206525	0.348613	0.420587
Steppe markers and OTUs	n_21881	OTU_257176	0.0206536	0.348613	0.420584
Steppe markers and OTUs	n_10839	OTU_3095738	0.0206532	0.348613	0.420585
Steppe markers and OTUs	n_17794	OTU_904045	0.0206534	0.348613	-0.420584
Steppe markers and OTUs	n_12687	OTU_136550	0.0206548	0.348623	0.42058
Steppe markers and OTUs	n_19641	OTU_4396878	0.0206545	0.348623	0.420581
Steppe markers and OTUs	n_00789	OTU_368986	0.0206552	0.348626	0.420579
Steppe markers and OTUs	n_10874	OTU_928617	0.0206585	0.348655	0.420569
Steppe markers and OTUs	n_28084	OTU_257176	0.0206583	0.348655	0.42057
Steppe markers and OTUs	n_27081	OTU_542302	0.0206584	0.348655	-0.420569
Steppe markers and OTUs	n_25639	OTU_205999	0.0206586	0.348655	-0.420569
Steppe markers and OTUs	n_14069	OTU_369080	0.0206576	0.348655	-0.420572
Steppe markers and OTUs	n_20281	OTU_253486	0.0206574	0.348655	-0.420573
Steppe markers and OTUs	n_06957	OTU_253486	0.0206601	0.348676	-0.420564
Steppe markers and OTUs	n_17380	OTU_548297	0.0206605	0.348679	0.420563
Steppe markers and OTUs	n_06649	OTU_218648	0.0206612	0.348685	0.420561
Steppe markers and OTUs	n_30677	OTU_257176	0.0206616	0.348685	0.42056
Steppe markers and OTUs	n_02263	OTU_141167	0.0206617	0.348685	0.420559
Steppe markers and OTUs	n_26797	OTU_813272	0.0206638	0.348688	-0.420553
Steppe markers and OTUs	n_25852	OTU_143592	0.0206628	0.348688	-0.420556
Steppe markers and OTUs	n_26797	OTU_817736	0.0206638	0.348688	-0.420553
Steppe markers and OTUs	n_26797	OTU_794310	0.0206638	0.348688	-0.420553
Steppe markers and OTUs	n_25852	OTU_102810	0.0206628	0.348688	-0.420556
Steppe markers and OTUs	n_22873	OTU_1052559	0.0206624	0.348688	-0.420557
Steppe markers and OTUs	n_14113	OTU_3095738	0.0206631	0.348688	0.420556
Steppe markers and OTUs	n_17782	OTU_1119668	0.0206642	0.348689	-0.420552
Steppe markers and OTUs	n_24834	OTU_224547	0.0206653	0.348703	-0.420549
Steppe markers and OTUs	n_25759	OTU_634759	0.0206663	0.348715	0.420546
Steppe markers and OTUs	n_26054	OTU_776288	0.0206665	0.348715	0.420545
Steppe markers and OTUs	n_17794	OTU_613520	0.020667	0.348719	-0.420544
Steppe markers and OTUs	n_07192	OTU_308836	0.0206681	0.348733	-0.42054
Steppe markers and OTUs	n_30677	OTU_1038687	0.02067	0.34876	0.420535
Steppe markers and OTUs	n_01607	OTU_559331	0.0206755	0.348766	0.420518
Steppe markers and OTUs	n_29763	OTU_1111256	0.0206732	0.348766	-0.420525
Steppe markers and OTUs	n_29763	OTU_580805	0.0206732	0.348766	-0.420525
Steppe markers and OTUs	n_10712	OTU_4366403	0.020676	0.348766	0.420517
Steppe markers and OTUs	n_10868	OTU_3095738	0.0206766	0.348766	0.420515
Steppe markers and OTUs	n_28196	OTU_1038687	0.020678	0.348766	-0.420511
Steppe markers and OTUs	n_37134	OTU_1038687	0.020678	0.348766	-0.420511
Steppe markers and OTUs	n_30059	OTU_1038687	0.020678	0.348766	-0.420511
Steppe markers and OTUs	n_40212	OTU_1038687	0.020678	0.348766	-0.420511
Steppe markers and OTUs	n_06425	OTU_1038687	0.020678	0.348766	-0.420511
Steppe markers and OTUs	n_34083	OTU_1038687	0.020678	0.348766	-0.420511
Steppe markers and OTUs	n_28084	OTU_1038687	0.0206717	0.348766	0.420529
Steppe markers and OTUs	n_02726	OTU_1038687	0.020678	0.348766	-0.420511
Steppe markers and OTUs	n_27993	OTU_1038687	0.020678	0.348766	-0.420511
Steppe markers and OTUs	n_37584	OTU_1038687	0.020678	0.348766	-0.420511
Steppe markers and OTUs	n_36761	OTU_1038687	0.020678	0.348766	-0.420511
Steppe markers and OTUs	n_34992	OTU_1038687	0.020678	0.348766	-0.420511
Steppe markers and OTUs	n_40398	OTU_1038687	0.020678	0.348766	-0.420511
Steppe markers and OTUs	n_33097	OTU_1038687	0.020678	0.348766	-0.420511
Steppe markers and OTUs	n_28134	OTU_1038687	0.020678	0.348766	-0.420511
Steppe markers and OTUs	n_33108	OTU_1038687	0.0206717	0.348766	-0.42053
Steppe markers and OTUs	n_33111	OTU_1038687	0.020678	0.348766	-0.420511
Steppe markers and OTUs	n_32859	OTU_1038687	0.020678	0.348766	-0.420511
Steppe markers and OTUs	n_40034	OTU_1038687	0.020678	0.348766	-0.420511
Steppe markers and OTUs	n_40715	OTU_1038687	0.020678	0.348766	-0.420511
Steppe markers and OTUs	n_21881	OTU_1038687	0.0206743	0.348766	0.420522
Steppe markers and OTUs	n_23461	OTU_822915	0.0206771	0.348766	0.420513
Steppe markers and OTUs	n_23992	OTU_104326	0.0206726	0.348766	0.420527
Steppe markers and OTUs	n_17570	OTU_966863	0.0206783	0.348766	-0.42051
Steppe markers and OTUs	n_06595	OTU_447341	0.0206785	0.348766	-0.420509
Steppe markers and OTUs	n_17794	OTU_553192	0.0206797	0.348781	-0.420506
Steppe markers and OTUs	n_17794	OTU_813272	0.0206815	0.348784	-0.4205
Steppe markers and OTUs	n_17794	OTU_817736	0.0206815	0.348784	-0.4205
Steppe markers and OTUs	n_17794	OTU_794310	0.0206815	0.348784	-0.4205
Steppe markers and OTUs	n_21309	OTU_840300	0.0206816	0.348784	-0.4205
Steppe markers and OTUs	n_26797	OTU_553192	0.0206815	0.348784	-0.4205
Steppe markers and OTUs	n_09637	OTU_278685	0.0206823	0.348784	0.420498
Steppe markers and OTUs	n_10557	OTU_587460	0.0206803	0.348784	0.420504
Steppe markers and OTUs	n_10718	OTU_3095738	0.0206823	0.348784	0.420498
Steppe markers and OTUs	n_17566	OTU_214813	0.020685	0.348825	0.42049
Steppe markers and OTUs	n_19460	OTU_1521997	0.0206866	0.348847	0.420485
Steppe markers and OTUs	n_08179	OTU_3590520	0.0206889	0.348881	0.420478
Steppe markers and OTUs	n_06072	OTU_448806	0.0206896	0.348881	-0.420476
Steppe markers and OTUs	n_12920	OTU_347619	0.0206897	0.348881	-0.420476
Steppe markers and OTUs	n_10760	OTU_447341	0.0206892	0.348881	0.420477
Steppe markers and OTUs	n_18898	OTU_4306985	0.0206908	0.348896	-0.420472
Steppe markers and OTUs	n_30675	OTU_1091625	0.0206931	0.348925	-0.420465
Steppe markers and OTUs	n_09988	OTU_220859	0.0206934	0.348925	0.420464
Steppe markers and OTUs	n_20679	OTU_813069	0.0206961	0.348966	0.420456
Steppe markers and OTUs	n_10866	OTU_3095738	0.0206972	0.34898	0.420453
Steppe markers and OTUs	n_06072	OTU_1074980	0.0207007	0.348985	0.420443
Steppe markers and OTUs	n_06072	OTU_4316499	0.0207007	0.348985	0.420443
Steppe markers and OTUs	n_06072	OTU_903033	0.0207007	0.348985	0.420443
Steppe markers and OTUs	n_23992	OTU_573529	0.0206996	0.348985	0.420446
Steppe markers and OTUs	n_24202	OTU_685865	0.0207008	0.348985	0.420442
Steppe markers and OTUs	n_13772	OTU_634759	0.0206995	0.348985	0.420446
Steppe markers and OTUs	n_38796	OTU_4324633	0.0206993	0.348985	-0.420447
Steppe markers and OTUs	n_10839	OTU_986299	0.0206989	0.348985	-0.420448
Steppe markers and OTUs	n_09631	OTU_768147	0.0206997	0.348985	0.420446
Steppe markers and OTUs	n_09495	OTU_304030	0.0207003	0.348985	0.420444
Steppe markers and OTUs	n_17422	OTU_4309674	0.0207	0.348985	-0.420445
Steppe markers and OTUs	n_16294	OTU_2183859	0.0207	0.348985	0.420445
Steppe markers and OTUs	n_22097	OTU_1092629	0.0207031	0.34902	0.420435
Steppe markers and OTUs	n_22097	OTU_978835	0.0207066	0.349032	-0.420425
Steppe markers and OTUs	n_22097	OTU_1605	0.0207066	0.349032	-0.420425
Steppe markers and OTUs	n_22097	OTU_958140	0.0207066	0.349032	-0.420425
Steppe markers and OTUs	n_22097	OTU_276293	0.0207066	0.349032	-0.420425
Steppe markers and OTUs	n_08857	OTU_4387070	0.0207062	0.349032	0.420426
Steppe markers and OTUs	n_24896	OTU_4340087	0.0207043	0.349032	0.420432
Steppe markers and OTUs	n_28087	OTU_685865	0.0207044	0.349032	0.420432
Steppe markers and OTUs	n_14105	OTU_574255	0.020705	0.349032	-0.42043
Steppe markers and OTUs	n_29763	OTU_1108014	0.0207049	0.349032	-0.42043
Steppe markers and OTUs	n_18392	OTU_579305	0.020707	0.349034	-0.420424
Steppe markers and OTUs	n_10868	OTU_661666	0.0207075	0.349035	-0.420422
Steppe markers and OTUs	n_20031	OTU_805124	0.0207075	0.349035	-0.420422
Steppe markers and OTUs	n_28090	OTU_547327	0.0207086	0.349045	-0.420419
Steppe markers and OTUs	n_18143	OTU_842322	0.0207087	0.349045	0.420419
Steppe markers and OTUs	n_05208	OTU_3095738	0.0207098	0.34906	0.420415
Steppe markers and OTUs	n_10711	OTU_1074980	0.0207117	0.349069	0.42041
Steppe markers and OTUs	n_10711	OTU_4316499	0.0207117	0.349069	0.42041
Steppe markers and OTUs	n_10711	OTU_903033	0.0207117	0.349069	0.42041
Steppe markers and OTUs	n_01607	OTU_245428	0.0207113	0.349069	0.420411
Steppe markers and OTUs	n_19824	OTU_1733407	0.0207111	0.349069	-0.420412
Steppe markers and OTUs	n_27049	OTU_4478850	0.0207126	0.349078	-0.420407
Steppe markers and OTUs	n_07644	OTU_819702	0.0207129	0.349078	-0.420406
Steppe markers and OTUs	n_07812	OTU_1140861	0.0207134	0.349084	-0.420405
Steppe markers and OTUs	n_11937	OTU_928617	0.0207143	0.349088	0.420402
Steppe markers and OTUs	n_30677	OTU_4350997	0.0207142	0.349088	-0.420402
Steppe markers and OTUs	n_21288	OTU_996116	0.0207152	0.349099	0.420399
Steppe markers and OTUs	n_30853	OTU_582320	0.0207163	0.349112	-0.420396
Steppe markers and OTUs	n_00789	OTU_787302	0.0207165	0.349112	0.420395
Steppe markers and OTUs	n_14372	OTU_4383846	0.0207177	0.349127	0.420392
Steppe markers and OTUs	n_11950	OTU_3095738	0.0207185	0.349137	0.420389
Steppe markers and OTUs	n_34510	OTU_694444	0.0207189	0.349139	-0.420388
Steppe markers and OTUs	n_10648	OTU_978835	0.0207212	0.349147	-0.420381
Steppe markers and OTUs	n_10648	OTU_1605	0.0207212	0.349147	-0.420381
Steppe markers and OTUs	n_10648	OTU_958140	0.0207212	0.349147	-0.420381
Steppe markers and OTUs	n_10648	OTU_276293	0.0207212	0.349147	-0.420381
Steppe markers and OTUs	n_09309	OTU_593718	0.0207213	0.349147	0.420381
Steppe markers and OTUs	n_17380	OTU_4472103	0.02072	0.349147	0.420385
Steppe markers and OTUs	n_39212	OTU_560883	0.0207216	0.349147	-0.42038
Steppe markers and OTUs	n_15491	OTU_4381260	0.0207222	0.349153	-0.420378
Steppe markers and OTUs	n_28084	OTU_4350997	0.0207225	0.349153	-0.420377
Steppe markers and OTUs	n_19451	OTU_2242131	0.020723	0.349157	0.420376
Steppe markers and OTUs	n_29763	OTU_197191	0.0207247	0.349176	-0.420371
Steppe markers and OTUs	n_20441	OTU_3590520	0.020726	0.349176	0.420367
Steppe markers and OTUs	n_24623	OTU_369080	0.020725	0.349176	-0.42037
Steppe markers and OTUs	n_13743	OTU_559127	0.0207275	0.349191	-0.420362
Steppe markers and OTUs	n_10707	OTU_1521997	0.020728	0.349195	-0.420361
Steppe markers and OTUs	n_20278	OTU_1038687	0.0207284	0.349197	0.42036
Steppe markers and OTUs	n_10715	OTU_3095738	0.0207288	0.3492	0.420359
Steppe markers and OTUs	n_09488	OTU_819702	0.0207293	0.349203	0.420357
Steppe markers and OTUs	n_28087	OTU_27191	0.0207304	0.349217	-0.420354
Steppe markers and OTUs	n_25658	OTU_959918	0.0207312	0.349219	-0.420351
Steppe markers and OTUs	n_07979	OTU_209520	0.0207309	0.349219	-0.420352
Steppe markers and OTUs	n_07428	OTU_3064788	0.0207313	0.349219	0.420351
Steppe markers and OTUs	n_15929	OTU_736196	0.0207317	0.349221	0.42035
Steppe markers and OTUs	n_24202	OTU_27191	0.0207321	0.349223	-0.420349
Steppe markers and OTUs	n_17563	OTU_4306985	0.0207323	0.349223	-0.420348
Steppe markers and OTUs	n_17424	OTU_553888	0.0207344	0.349239	-0.420342
Steppe markers and OTUs	n_19451	OTU_524526	0.0207342	0.349239	0.420343
Steppe markers and OTUs	n_21881	OTU_4350997	0.0207342	0.349239	-0.420342
Steppe markers and OTUs	n_17036	OTU_554860	0.0207342	0.349239	0.420342
Steppe markers and OTUs	n_30853	OTU_890463	0.0207392	0.349292	0.420327
Steppe markers and OTUs	n_37575	OTU_694444	0.0207433	0.349292	0.420315
Steppe markers and OTUs	n_39369	OTU_694444	0.0207433	0.349292	0.420315
Steppe markers and OTUs	n_09860	OTU_694444	0.0207433	0.349292	0.420315
Steppe markers and OTUs	n_32392	OTU_694444	0.0207433	0.349292	0.420315
Steppe markers and OTUs	n_01611	OTU_1523783	0.0207411	0.349292	0.420322
Steppe markers and OTUs	n_18143	OTU_323190	0.020738	0.349292	0.420331
Steppe markers and OTUs	n_25654	OTU_318381	0.020743	0.349292	0.420316
Steppe markers and OTUs	n_26054	OTU_1027121	0.0207403	0.349292	-0.420324
Steppe markers and OTUs	n_25759	OTU_209805	0.0207401	0.349292	0.420325
Steppe markers and OTUs	n_21284	OTU_962380	0.0207401	0.349292	-0.420325
Steppe markers and OTUs	n_17230	OTU_576799	0.0207416	0.349292	0.42032
Steppe markers and OTUs	n_23461	OTU_4460715	0.0207429	0.349292	-0.420316
Steppe markers and OTUs	n_12098	OTU_304030	0.0207419	0.349292	0.420319
Steppe markers and OTUs	n_24202	OTU_585009	0.0207414	0.349292	0.420321
Steppe markers and OTUs	n_17380	OTU_540717	0.0207409	0.349292	0.420322
Steppe markers and OTUs	n_16294	OTU_560301	0.0207396	0.349292	0.420326
Steppe markers and OTUs	n_25654	OTU_104326	0.0207405	0.349292	-0.420323
Steppe markers and OTUs	n_03772	OTU_879325	0.0207443	0.349301	-0.420312
Steppe markers and OTUs	n_15929	OTU_215053	0.0207449	0.349301	0.42031
Steppe markers and OTUs	n_28087	OTU_585009	0.0207446	0.349301	0.420311
Steppe markers and OTUs	n_10707	OTU_308836	0.0207448	0.349301	-0.420311
Steppe markers and OTUs	n_22873	OTU_843244	0.0207456	0.349309	-0.420308
Steppe markers and OTUs	n_10648	OTU_930660	0.0207466	0.349316	-0.420305
Steppe markers and OTUs	n_14069	OTU_1114942	0.0207469	0.349316	-0.420304
Steppe markers and OTUs	n_13743	OTU_752021	0.0207466	0.349316	0.420305
Steppe markers and OTUs	n_20030	OTU_1523783	0.0207494	0.349353	0.420297
Steppe markers and OTUs	n_12098	OTU_574255	0.020751	0.349376	-0.420292
Steppe markers and OTUs	n_17750	OTU_2183859	0.0207517	0.349384	0.42029
Steppe markers and OTUs	n_22097	OTU_573529	0.0207526	0.349394	-0.420287
Steppe markers and OTUs	n_17750	OTU_1113724	0.0207552	0.349433	-0.420279
Steppe markers and OTUs	n_14069	OTU_1098690	0.0207558	0.349439	-0.420278
Steppe markers and OTUs	n_09309	OTU_4449396	0.0207564	0.349445	0.420276
Steppe markers and OTUs	n_17424	OTU_4340087	0.0207568	0.349446	-0.420275
Steppe markers and OTUs	n_06649	OTU_1038687	0.0207573	0.349449	0.420273
Steppe markers and OTUs	n_24834	OTU_545165	0.0207585	0.349466	0.42027
Steppe markers and OTUs	n_30677	OTU_360064	0.0207605	0.349495	-0.420264
Steppe markers and OTUs	n_25759	OTU_257176	0.0207611	0.349496	0.420262
Steppe markers and OTUs	n_10718	OTU_661666	0.0207611	0.349496	-0.420262
Steppe markers and OTUs	n_28082	OTU_3590520	0.0207622	0.349509	0.420259
Steppe markers and OTUs	n_08484	OTU_253486	0.0207627	0.349514	0.420257
Steppe markers and OTUs	n_16245	OTU_585874	0.0207636	0.349525	0.420254
Steppe markers and OTUs	n_17570	OTU_890463	0.0207656	0.349551	-0.420248
Steppe markers and OTUs	n_07644	OTU_3095738	0.0207657	0.349551	-0.420248
Steppe markers and OTUs	n_25453	OTU_4387070	0.0207677	0.349574	-0.420242
Steppe markers and OTUs	n_06439	OTU_349776	0.0207676	0.349574	-0.420242
Steppe markers and OTUs	n_10710	OTU_928617	0.0207683	0.349575	0.42024
Steppe markers and OTUs	n_08167	OTU_3095738	0.0207684	0.349575	0.42024
Steppe markers and OTUs	n_03772	OTU_1119218	0.0207686	0.349575	-0.42024
Steppe markers and OTUs	n_25852	OTU_694444	0.0207691	0.349576	-0.420238
Steppe markers and OTUs	n_28084	OTU_360064	0.020769	0.349576	-0.420238
Steppe markers and OTUs	n_20286	OTU_4326339	0.0207718	0.349581	-0.42023
Steppe markers and OTUs	n_07840	OTU_694444	0.0207724	0.349581	0.420228
Steppe markers and OTUs	n_26802	OTU_31402	0.0207705	0.349581	-0.420234
Steppe markers and OTUs	n_11928	OTU_819702	0.0207724	0.349581	0.420228
Steppe markers and OTUs	n_18531	OTU_978887	0.0207706	0.349581	-0.420233
Steppe markers and OTUs	n_16313	OTU_545165	0.0207709	0.349581	0.420233
Steppe markers and OTUs	n_09495	OTU_4349122	0.0207715	0.349581	0.420231
Steppe markers and OTUs	n_09488	OTU_3095738	0.0207711	0.349581	0.420232
Steppe markers and OTUs	n_09988	OTU_542025	0.02077	0.349581	-0.420235
Steppe markers and OTUs	n_11947	OTU_253486	0.0207725	0.349581	0.420228
Steppe markers and OTUs	n_14069	OTU_447341	0.0207752	0.349623	-0.42022
Steppe markers and OTUs	n_22068	OTU_3590520	0.0207763	0.349636	-0.420216
Steppe markers and OTUs	n_24217	OTU_909269	0.0207783	0.349665	-0.420211
Steppe markers and OTUs	n_24217	OTU_1067466	0.0207797	0.349679	-0.420206
Steppe markers and OTUs	n_24896	OTU_545165	0.0207802	0.349679	-0.420205
Steppe markers and OTUs	n_01607	OTU_887457	0.02078	0.349679	-0.420205
Steppe markers and OTUs	n_05208	OTU_1109841	0.0207796	0.349679	0.420206
Steppe markers and OTUs	n_17036	OTU_3335447	0.0207807	0.34968	0.420203
Steppe markers and OTUs	n_21881	OTU_360064	0.020781	0.34968	-0.420202
Steppe markers and OTUs	n_09495	OTU_574255	0.0207811	0.34968	-0.420202
Steppe markers and OTUs	n_25759	OTU_143592	0.0207825	0.349682	-0.420198
Steppe markers and OTUs	n_25759	OTU_102810	0.0207825	0.349682	-0.420198
Steppe markers and OTUs	n_06649	OTU_1632374	0.0207826	0.349682	-0.420198
Steppe markers and OTUs	n_10844	OTU_928617	0.0207819	0.349682	0.4202
Steppe markers and OTUs	n_23996	OTU_3416584	0.0207819	0.349682	0.4202
Steppe markers and OTUs	n_16294	OTU_114313	0.0207831	0.349682	-0.420196
Steppe markers and OTUs	n_02263	OTU_1073150	0.0207831	0.349682	0.420196
Steppe markers and OTUs	n_20283	OTU_252037	0.0207859	0.349713	-0.420188
Steppe markers and OTUs	n_39212	OTU_694444	0.0207861	0.349713	0.420187
Steppe markers and OTUs	n_22068	OTU_65682	0.0207863	0.349713	0.420187
Steppe markers and OTUs	n_21920	OTU_545165	0.0207859	0.349713	0.420188
Steppe markers and OTUs	n_11928	OTU_3095738	0.0207855	0.349713	0.420189
Steppe markers and OTUs	n_24201	OTU_4340087	0.020787	0.34972	-0.420185
Steppe markers and OTUs	n_16245	OTU_1003025	0.0207873	0.349721	-0.420184
Steppe markers and OTUs	n_18531	OTU_4323887	0.0207885	0.349727	-0.42018
Steppe markers and OTUs	n_25852	OTU_209805	0.020788	0.349727	0.420181
Steppe markers and OTUs	n_10859	OTU_1140861	0.0207885	0.349727	0.42018
Steppe markers and OTUs	n_20448	OTU_959918	0.0207898	0.349744	-0.420176
Steppe markers and OTUs	n_25136	OTU_113715	0.0207919	0.349776	-0.42017
Steppe markers and OTUs	n_19640	OTU_101839	0.0207923	0.349777	-0.420169
Steppe markers and OTUs	n_25850	OTU_985158	0.0207932	0.349787	-0.420166
Steppe markers and OTUs	n_07192	OTU_1521997	0.0207936	0.34979	-0.420165
Steppe markers and OTUs	n_12687	OTU_1140056	0.0207945	0.3498	-0.420162
Steppe markers and OTUs	n_05951	OTU_790708	0.0207953	0.34981	-0.42016
Steppe markers and OTUs	n_07342	OTU_1140861	0.0207971	0.349835	0.420154
Steppe markers and OTUs	n_12093	OTU_447341	0.0207977	0.34984	0.420153
Steppe markers and OTUs	n_20679	OTU_545165	0.0207989	0.349855	0.420149
Steppe markers and OTUs	n_17422	OTU_642892	0.0207991	0.349855	-0.420148
Steppe markers and OTUs	n_15491	OTU_885219	0.0208007	0.349877	-0.420144
Steppe markers and OTUs	n_17424	OTU_545165	0.0208011	0.34988	0.420142
Steppe markers and OTUs	n_25852	OTU_634759	0.0208023	0.349895	0.420139
Steppe markers and OTUs	n_17566	OTU_216180	0.0208045	0.349927	0.420132
Steppe markers and OTUs	n_09988	OTU_3095738	0.0208049	0.34993	0.420131
Steppe markers and OTUs	n_02094	OTU_790708	0.0208062	0.349941	-0.420127
Steppe markers and OTUs	n_14105	OTU_304030	0.0208059	0.349941	0.420128
Steppe markers and OTUs	n_20281	OTU_1109453	0.0208087	0.349979	-0.42012
Steppe markers and OTUs	n_25852	OTU_257176	0.0208094	0.349986	0.420118
Steppe markers and OTUs	n_10857	OTU_869713	0.0208098	0.349989	-0.420116
Steppe markers and OTUs	n_24896	OTU_4460715	0.0208108	0.349996	0.420114
Steppe markers and OTUs	n_27924	OTU_1129889	0.0208108	0.349996	0.420114
Steppe markers and OTUs	n_25759	OTU_694444	0.0208111	0.349996	-0.420113
Steppe markers and OTUs	n_09884	OTU_447341	0.0208118	0.350003	0.42011
Steppe markers and OTUs	n_12098	OTU_4349122	0.0208129	0.350003	0.420107
Steppe markers and OTUs	n_10557	OTU_3095738	0.0208145	0.350013	0.420102
Steppe markers and OTUs	n_05869	OTU_253486	0.0208138	0.350013	-0.420104
Steppe markers and OTUs	n_12920	OTU_550204	0.0208159	0.350018	-0.420098
Steppe markers and OTUs	n_00103	OTU_545165	0.0208181	0.350041	-0.420092
Steppe markers and OTUs	n_10648	OTU_1145649	0.0208179	0.350041	0.420092
Steppe markers and OTUs	n_18898	OTU_209520	0.0208178	0.350041	-0.420092
Steppe markers and OTUs	n_21482	OTU_368986	0.0208186	0.350045	-0.42009
Steppe markers and OTUs	n_21309	OTU_131658	0.0208209	0.35007	0.420083
Steppe markers and OTUs	n_21309	OTU_4413346	0.0208209	0.35007	0.420083
Steppe markers and OTUs	n_10648	OTU_591485	0.0208208	0.35007	0.420084
Steppe markers and OTUs	n_06957	OTU_1109453	0.0208257	0.350145	-0.420069
Steppe markers and OTUs	n_11928	OTU_542025	0.0208269	0.350161	-0.420065
Steppe markers and OTUs	n_09309	OTU_211929	0.0208368	0.350163	0.420036
Steppe markers and OTUs	n_09309	OTU_213691	0.0208368	0.350163	0.420036
Steppe markers and OTUs	n_09309	OTU_1126913	0.0208368	0.350163	0.420036
Steppe markers and OTUs	n_09309	OTU_4481459	0.0208368	0.350163	0.420036
Steppe markers and OTUs	n_09309	OTU_872384	0.0208368	0.350163	0.420036
Steppe markers and OTUs	n_12087	OTU_694444	0.0208349	0.350163	0.420042
Steppe markers and OTUs	n_25135	OTU_31402	0.020836	0.350163	-0.420038
Steppe markers and OTUs	n_09988	OTU_819702	0.0208295	0.350163	0.420058
Steppe markers and OTUs	n_18689	OTU_556327	0.0208287	0.350163	0.42006
Steppe markers and OTUs	n_12748	OTU_65682	0.0208359	0.350163	-0.420038
Steppe markers and OTUs	n_07812	OTU_227239	0.0208341	0.350163	0.420044
Steppe markers and OTUs	n_26797	OTU_545165	0.0208288	0.350163	0.42006
Steppe markers and OTUs	n_17794	OTU_545165	0.0208281	0.350163	0.420062
Steppe markers and OTUs	n_24896	OTU_138078	0.0208339	0.350163	-0.420045
Steppe markers and OTUs	n_30677	OTU_1114942	0.02083	0.350163	-0.420056
Steppe markers and OTUs	n_22097	OTU_1038687	0.0208279	0.350163	0.420063
Steppe markers and OTUs	n_17036	OTU_2887061	0.0208286	0.350163	0.420061
Steppe markers and OTUs	n_12920	OTU_996116	0.0208371	0.350163	0.420035
Steppe markers and OTUs	n_28084	OTU_1114942	0.0208379	0.350171	-0.420033
Steppe markers and OTUs	n_06444	OTU_553192	0.0208416	0.350229	-0.420022
Steppe markers and OTUs	n_10865	OTU_368986	0.0208424	0.350238	0.420019
Steppe markers and OTUs	n_19824	OTU_203878	0.0208433	0.350243	0.420017
Steppe markers and OTUs	n_28082	OTU_1038687	0.0208432	0.350243	0.420017
Steppe markers and OTUs	n_26054	OTU_131658	0.0208441	0.350247	0.420014
Steppe markers and OTUs	n_26054	OTU_4413346	0.0208441	0.350247	0.420014
Steppe markers and OTUs	n_21288	OTU_952429	0.0208444	0.350247	0.420013
Steppe markers and OTUs	n_12748	OTU_3590520	0.0208451	0.35025	0.420011
Steppe markers and OTUs	n_12920	OTU_998555	0.0208449	0.35025	0.420012
Steppe markers and OTUs	n_30853	OTU_902248	0.0208454	0.350252	0.42001
Steppe markers and OTUs	n_22873	OTU_843546	0.0208478	0.350287	-0.420003
Steppe markers and OTUs	n_07812	OTU_924705	0.0208481	0.350288	0.420002
Steppe markers and OTUs	n_11947	OTU_978797	0.0208486	0.350291	0.420001
Steppe markers and OTUs	n_21881	OTU_1114942	0.020849	0.350294	-0.419999
Steppe markers and OTUs	n_23996	OTU_245112	0.0208499	0.350301	-0.419997
Steppe markers and OTUs	n_11950	OTU_1109841	0.02085	0.350301	0.419997
Steppe markers and OTUs	n_18392	OTU_819702	0.0208512	0.350316	0.419993
Steppe markers and OTUs	n_09495	OTU_3095738	0.0208526	0.350336	0.419989
Steppe markers and OTUs	n_19641	OTU_897882	0.0208541	0.350355	0.419984
Steppe markers and OTUs	n_11229	OTU_252037	0.0208566	0.350393	-0.419977
Steppe markers and OTUs	n_17422	OTU_216180	0.020857	0.350396	-0.419976
Steppe markers and OTUs	n_17947	OTU_253486	0.0208576	0.350401	-0.419974
Steppe markers and OTUs	n_12098	OTU_3095738	0.0208584	0.35041	0.419972
Steppe markers and OTUs	n_27081	OTU_214813	0.0208593	0.35042	0.419969
Steppe markers and OTUs	n_25641	OTU_341582	0.0208597	0.350423	-0.419968
Steppe markers and OTUs	n_07127	OTU_1140861	0.0208606	0.350434	-0.419965
Steppe markers and OTUs	n_29763	OTU_27191	0.0208617	0.350446	-0.419962
Steppe markers and OTUs	n_10857	OTU_883190	0.0208619	0.350446	-0.419961
Steppe markers and OTUs	n_17424	OTU_776288	0.0208626	0.35045	0.419959
Steppe markers and OTUs	n_19457	OTU_620856	0.0208627	0.35045	-0.419959
Steppe markers and OTUs	n_19641	OTU_136684	0.0208638	0.350455	-0.419955
Steppe markers and OTUs	n_19641	OTU_5446	0.0208638	0.350455	-0.419955
Steppe markers and OTUs	n_25850	OTU_221903	0.0208636	0.350455	-0.419956
Steppe markers and OTUs	n_25657	OTU_310746	0.0208646	0.350463	0.419953
Steppe markers and OTUs	n_20441	OTU_1038687	0.0208654	0.350472	0.419951
Steppe markers and OTUs	n_17563	OTU_209520	0.0208663	0.350483	-0.419948
Steppe markers and OTUs	n_25854	OTU_131658	0.0208679	0.350492	0.419943
Steppe markers and OTUs	n_25854	OTU_4413346	0.0208679	0.350492	0.419943
Steppe markers and OTUs	n_16294	OTU_4340087	0.0208679	0.350492	-0.419943
Steppe markers and OTUs	n_14105	OTU_3095738	0.0208674	0.350492	0.419945
Steppe markers and OTUs	n_10839	OTU_928617	0.0208685	0.350496	0.419942
Steppe markers and OTUs	n_25137	OTU_1109866	0.0208702	0.350521	-0.419936
Steppe markers and OTUs	n_02263	OTU_592778	0.0208706	0.350523	0.419935
Steppe markers and OTUs	n_09488	OTU_542025	0.0208712	0.350529	-0.419933
Steppe markers and OTUs	n_19641	OTU_712222	0.0208733	0.350558	0.419927
Steppe markers and OTUs	n_08493	OTU_3095738	0.0208745	0.350575	0.419924
Steppe markers and OTUs	n_08484	OTU_578008	0.0208749	0.350577	0.419922
Steppe markers and OTUs	n_16245	OTU_539459	0.0208753	0.350579	0.419921
Steppe markers and OTUs	n_25641	OTU_218934	0.0208757	0.350581	-0.41992
Steppe markers and OTUs	n_26054	OTU_545165	0.0208767	0.350581	0.419917
Steppe markers and OTUs	n_14105	OTU_4349122	0.0208765	0.350581	0.419918
Steppe markers and OTUs	n_17422	OTU_1033446	0.0208768	0.350581	-0.419917
Steppe markers and OTUs	n_17956	OTU_1521997	0.0208761	0.350581	0.419919
Steppe markers and OTUs	n_08179	OTU_985158	0.0208778	0.350593	-0.419914
Steppe markers and OTUs	n_24623	OTU_1037039	0.0208785	0.3506	0.419912
Steppe markers and OTUs	n_19641	OTU_114808	0.0208793	0.350605	0.419909
Steppe markers and OTUs	n_25642	OTU_154251	0.0208793	0.350605	-0.419909
Steppe markers and OTUs	n_34066	OTU_3095738	0.0208799	0.35061	0.419908
Steppe markers and OTUs	n_19640	OTU_1697010	0.0208808	0.35062	0.419905
Steppe markers and OTUs	n_17033	OTU_1046827	0.0208818	0.350632	0.419902
Steppe markers and OTUs	n_06439	OTU_1030327	0.0208823	0.350637	0.4199
Steppe markers and OTUs	n_19635	OTU_3441579	0.0208835	0.350651	0.419897
Steppe markers and OTUs	n_10865	OTU_694444	0.0208838	0.350652	0.419896
Steppe markers and OTUs	n_25641	OTU_1003025	0.0208842	0.350655	-0.419895
Steppe markers and OTUs	n_19640	OTU_941686	0.0208848	0.35066	0.419893
Steppe markers and OTUs	n_25852	OTU_225959	0.0208874	0.350671	-0.419885
Steppe markers and OTUs	n_25852	OTU_152185	0.0208874	0.350671	-0.419885
Steppe markers and OTUs	n_25852	OTU_992170	0.0208874	0.350671	-0.419885
Steppe markers and OTUs	n_06444	OTU_545997	0.0208888	0.350671	-0.419881
Steppe markers and OTUs	n_19641	OTU_636666	0.0208887	0.350671	-0.419881
Steppe markers and OTUs	n_19641	OTU_114389	0.0208887	0.350671	-0.419881
Steppe markers and OTUs	n_22097	OTU_3420626	0.0208865	0.350671	0.419888
Steppe markers and OTUs	n_21881	OTU_576186	0.0208874	0.350671	0.419885
Steppe markers and OTUs	n_08179	OTU_1038687	0.0208886	0.350671	0.419882
Steppe markers and OTUs	n_07644	OTU_542025	0.0208884	0.350671	0.419882
Steppe markers and OTUs	n_39053	OTU_1072954	0.0208884	0.350671	0.419882
Steppe markers and OTUs	n_17382	OTU_592778	0.0208877	0.350671	-0.419884
Steppe markers and OTUs	n_28090	OTU_978835	0.0208969	0.350679	-0.419857
Steppe markers and OTUs	n_28090	OTU_1605	0.0208969	0.350679	-0.419857
Steppe markers and OTUs	n_28090	OTU_958140	0.0208969	0.350679	-0.419857
Steppe markers and OTUs	n_28090	OTU_276293	0.0208969	0.350679	-0.419857
Steppe markers and OTUs	n_21309	OTU_143436	0.0208958	0.350679	-0.41986
Steppe markers and OTUs	n_21309	OTU_537782	0.0208958	0.350679	-0.41986
Steppe markers and OTUs	n_17424	OTU_131658	0.0208952	0.350679	0.419862
Steppe markers and OTUs	n_17424	OTU_4413346	0.0208952	0.350679	0.419862
Steppe markers and OTUs	n_17568	OTU_1074980	0.0208914	0.350679	0.419874
Steppe markers and OTUs	n_17568	OTU_4316499	0.0208914	0.350679	0.419874
Steppe markers and OTUs	n_17568	OTU_903033	0.0208914	0.350679	0.419874
Steppe markers and OTUs	n_07812	OTU_335533	0.0208926	0.350679	-0.41987
Steppe markers and OTUs	n_07812	OTU_226474	0.0208926	0.350679	-0.41987
Steppe markers and OTUs	n_06072	OTU_4366403	0.020894	0.350679	0.419866
Steppe markers and OTUs	n_17750	OTU_4340087	0.0208929	0.350679	-0.419869
Steppe markers and OTUs	n_17382	OTU_1523783	0.0208963	0.350679	0.419859
Steppe markers and OTUs	n_10866	OTU_1088618	0.0208932	0.350679	0.419868
Steppe markers and OTUs	n_17424	OTU_113872	0.0208954	0.350679	-0.419861
Steppe markers and OTUs	n_24834	OTU_521501	0.0208928	0.350679	-0.419869
Steppe markers and OTUs	n_22873	OTU_587083	0.0208951	0.350679	-0.419862
Steppe markers and OTUs	n_21315	OTU_3095738	0.020891	0.350679	-0.419875
Steppe markers and OTUs	n_10716	OTU_3095738	0.0208918	0.350679	0.419872
Steppe markers and OTUs	n_34066	OTU_304030	0.0208941	0.350679	0.419866
Steppe markers and OTUs	n_15062	OTU_1073058	0.0208928	0.350679	-0.419869
Steppe markers and OTUs	n_05951	OTU_554377	0.0208934	0.350679	0.419867
Steppe markers and OTUs	n_09309	OTU_587631	0.0208941	0.350679	0.419865
Steppe markers and OTUs	n_18459	OTU_1113115	0.0208899	0.350679	0.419878
Steppe markers and OTUs	n_21288	OTU_347619	0.0208985	0.350681	-0.419852
Steppe markers and OTUs	n_30677	OTU_694444	0.0209005	0.350681	-0.419846
Steppe markers and OTUs	n_10874	OTU_447341	0.0209008	0.350681	0.419845
Steppe markers and OTUs	n_10715	OTU_1091610	0.0208994	0.350681	-0.41985
Steppe markers and OTUs	n_17956	OTU_3095738	0.0209002	0.350681	-0.419847
Steppe markers and OTUs	n_28084	OTU_576186	0.0209005	0.350681	0.419846
Steppe markers and OTUs	n_23997	OTU_525495	0.0209008	0.350681	-0.419845
Steppe markers and OTUs	n_27049	OTU_537487	0.0209007	0.350681	0.419846
Steppe markers and OTUs	n_10866	OTU_661666	0.0208973	0.350681	-0.419856
Steppe markers and OTUs	n_21482	OTU_694444	0.0209024	0.350702	-0.419841
Steppe markers and OTUs	n_20441	OTU_985158	0.0209026	0.350702	-0.41984
Steppe markers and OTUs	n_02094	OTU_554377	0.0209029	0.350702	0.419839
Steppe markers and OTUs	n_28084	OTU_694444	0.0209035	0.350707	-0.419837
Steppe markers and OTUs	n_00789	OTU_4346654	0.0209042	0.350715	-0.419835
Steppe markers and OTUs	n_11947	OTU_578008	0.0209047	0.350719	0.419834
Steppe markers and OTUs	n_10440	OTU_223379	0.0209054	0.35072	0.419832
Steppe markers and OTUs	n_10440	OTU_1060596	0.0209054	0.35072	0.419832
Steppe markers and OTUs	n_12087	OTU_368986	0.0209058	0.350723	0.419831
Steppe markers and OTUs	n_21881	OTU_694444	0.0209078	0.350751	-0.419825
Steppe markers and OTUs	n_18392	OTU_257021	0.0209083	0.350756	-0.419823
Steppe markers and OTUs	n_22097	OTU_1078454	0.0209092	0.350766	-0.41982
Steppe markers and OTUs	n_06649	OTU_3590520	0.0209098	0.350766	0.419819
Steppe markers and OTUs	n_30677	OTU_576186	0.0209097	0.350766	0.419819
Steppe markers and OTUs	n_21482	OTU_4302254	0.0209105	0.350769	-0.419817
Steppe markers and OTUs	n_39053	OTU_586377	0.0209102	0.350769	0.419818
Steppe markers and OTUs	n_17036	OTU_630919	0.0209117	0.350785	0.419813
Steppe markers and OTUs	n_07192	OTU_3095738	0.0209127	0.350797	0.41981
Steppe markers and OTUs	n_23992	OTU_349776	0.0209134	0.350805	0.419808
Steppe markers and OTUs	n_25655	OTU_131658	0.0209149	0.350815	0.419804
Steppe markers and OTUs	n_25655	OTU_4413346	0.0209149	0.350815	0.419804
Steppe markers and OTUs	n_10440	OTU_3469744	0.0209145	0.350815	0.419805
Steppe markers and OTUs	n_17693	OTU_941686	0.0209152	0.350816	-0.419803
Steppe markers and OTUs	n_26054	OTU_4340087	0.0209165	0.350833	-0.419799
Steppe markers and OTUs	n_06563	OTU_253486	0.0209185	0.350862	0.419793
Steppe markers and OTUs	n_08484	OTU_978797	0.020919	0.350867	0.419791
Steppe markers and OTUs	n_10711	OTU_4366403	0.0209203	0.350878	0.419787
Steppe markers and OTUs	n_14372	OTU_304977	0.0209205	0.350878	0.419787
Steppe markers and OTUs	n_24896	OTU_131658	0.0209219	0.350887	-0.419783
Steppe markers and OTUs	n_24896	OTU_4413346	0.0209219	0.350887	-0.419783
Steppe markers and OTUs	n_19451	OTU_310746	0.0209224	0.350887	-0.419781
Steppe markers and OTUs	n_23461	OTU_885219	0.0209217	0.350887	-0.419783
Steppe markers and OTUs	n_15654	OTU_4255787	0.0209224	0.350887	0.419781
Steppe markers and OTUs	n_10707	OTU_3095738	0.0209228	0.350888	0.41978
Steppe markers and OTUs	n_19824	OTU_188539	0.0209241	0.350906	-0.419776
Steppe markers and OTUs	n_28082	OTU_985158	0.0209269	0.350948	-0.419768
Steppe markers and OTUs	n_00103	OTU_613520	0.0209292	0.350981	0.419761
Steppe markers and OTUs	n_15491	OTU_4303691	0.0209308	0.351004	-0.419756
Steppe markers and OTUs	n_10715	OTU_1109841	0.0209315	0.351009	0.419754
Steppe markers and OTUs	n_15062	OTU_4472103	0.020932	0.351009	-0.419753
Steppe markers and OTUs	n_16313	OTU_224547	0.0209331	0.351016	-0.419749
Steppe markers and OTUs	n_08857	OTU_101876	0.0209337	0.351021	0.419748
Steppe markers and OTUs	n_17563	OTU_543963	0.020934	0.351022	0.419747
Steppe markers and OTUs	n_03772	OTU_1060088	0.0209343	0.351022	-0.419746
Steppe markers and OTUs	n_27924	OTU_902438	0.0209354	0.351036	-0.419743
Steppe markers and OTUs	n_10648	OTU_317126	0.0209386	0.351083	-0.419733
Steppe markers and OTUs	n_21315	OTU_1521997	0.0209388	0.351083	0.419733
Steppe markers and OTUs	n_01607	OTU_4323887	0.0209425	0.35114	0.419722
Steppe markers and OTUs	n_24896	OTU_776288	0.0209442	0.351164	-0.419716
Steppe markers and OTUs	n_10859	OTU_1109964	0.0209444	0.351164	0.419716
Steppe markers and OTUs	n_20278	OTU_1632374	0.0209459	0.351182	-0.419711
Steppe markers and OTUs	n_25136	OTU_4415634	0.020946	0.351182	-0.419711
Steppe markers and OTUs	n_30675	OTU_142476	0.020947	0.351193	-0.419708
Steppe markers and OTUs	n_00103	OTU_813272	0.0209511	0.351225	0.419696
Steppe markers and OTUs	n_00103	OTU_817736	0.0209511	0.351225	0.419696
Steppe markers and OTUs	n_00103	OTU_794310	0.0209511	0.351225	0.419696
Steppe markers and OTUs	n_05869	OTU_961382	0.0209511	0.351225	-0.419696
Steppe markers and OTUs	n_12089	OTU_345258	0.02095	0.351225	0.419699
Steppe markers and OTUs	n_26054	OTU_923417	0.0209502	0.351225	-0.419699
Steppe markers and OTUs	n_07428	OTU_4312724	0.0209496	0.351225	0.419701
Steppe markers and OTUs	n_19635	OTU_1109841	0.0209508	0.351225	-0.419697
Steppe markers and OTUs	n_15062	OTU_970617	0.0209525	0.351239	-0.419692
Steppe markers and OTUs	n_08857	OTU_215823	0.0209524	0.351239	0.419692
Steppe markers and OTUs	n_21284	OTU_582320	0.0209542	0.351249	0.419687
Steppe markers and OTUs	n_02094	OTU_3095738	0.0209548	0.35125	0.419685
Steppe markers and OTUs	n_00103	OTU_904045	0.0209546	0.35125	0.419686
Steppe markers and OTUs	n_05951	OTU_3095738	0.0209556	0.351255	0.419683
Steppe markers and OTUs	n_20283	OTU_104326	0.0209556	0.351255	-0.419683
Steppe markers and OTUs	n_17566	OTU_1103748	0.0209559	0.351255	-0.419682
Steppe markers and OTUs	n_06444	OTU_256704	0.0209574	0.351276	0.419677
Steppe markers and OTUs	n_25867	OTU_4310353	0.0209582	0.351285	0.419675
Steppe markers and OTUs	n_11720	OTU_579734	0.0209593	0.351296	-0.419672
Steppe markers and OTUs	n_19635	OTU_4472103	0.0209594	0.351296	0.419671
Steppe markers and OTUs	n_12920	OTU_952429	0.0209597	0.351296	0.419671
Steppe markers and OTUs	n_13079	OTU_1148094	0.0209619	0.351311	-0.419664
Steppe markers and OTUs	n_09495	OTU_819702	0.0209637	0.351311	0.419659
Steppe markers and OTUs	n_20278	OTU_3590520	0.0209623	0.351311	0.419663
Steppe markers and OTUs	n_18898	OTU_543963	0.0209628	0.351311	0.419661
Steppe markers and OTUs	n_03772	OTU_588386	0.0209635	0.351311	0.419659
Steppe markers and OTUs	n_07342	OTU_1109964	0.0209636	0.351311	0.419659
Steppe markers and OTUs	n_34066	OTU_4349122	0.0209642	0.351316	0.419657
Steppe markers and OTUs	n_23464	OTU_209805	0.020966	0.351337	0.419652
Steppe markers and OTUs	n_13743	OTU_813069	0.0209658	0.351337	0.419653
Steppe markers and OTUs	n_12089	OTU_958883	0.0209665	0.35134	-0.41965
Steppe markers and OTUs	n_13772	OTU_588386	0.0209672	0.351347	0.419648
Steppe markers and OTUs	n_29763	OTU_750347	0.0209679	0.351355	0.419646
Steppe markers and OTUs	n_06595	OTU_253486	0.0209687	0.351363	-0.419644
Steppe markers and OTUs	n_12920	OTU_848824	0.0209695	0.351373	-0.419641
Steppe markers and OTUs	n_10865	OTU_4302254	0.0209707	0.351383	0.419638
Steppe markers and OTUs	n_39212	OTU_368986	0.0209707	0.351383	0.419638
Steppe markers and OTUs	n_11937	OTU_447341	0.020971	0.351384	0.419637
Steppe markers and OTUs	n_21315	OTU_304030	0.0209713	0.351384	-0.419636
Steppe markers and OTUs	n_25850	OTU_1038687	0.0209725	0.351394	0.419633
Steppe markers and OTUs	n_12687	OTU_574255	0.0209724	0.351394	0.419633
Steppe markers and OTUs	n_14069	OTU_221611	0.0209744	0.351408	-0.419627
Steppe markers and OTUs	n_12507	OTU_31402	0.0209739	0.351408	-0.419629
Steppe markers and OTUs	n_10760	OTU_253486	0.020974	0.351408	0.419628
Steppe markers and OTUs	n_10859	OTU_843546	0.0209742	0.351408	-0.419627
Steppe markers and OTUs	n_24623	OTU_1091625	0.0209778	0.351461	-0.419617
Steppe markers and OTUs	n_12098	OTU_819702	0.0209794	0.351483	0.419612
Steppe markers and OTUs	n_21309	OTU_257176	0.0209798	0.351485	0.419611
Steppe markers and OTUs	n_12087	OTU_560883	0.0209807	0.351495	-0.419608
Steppe markers and OTUs	n_02094	OTU_308836	0.0209826	0.351522	-0.419603
Steppe markers and OTUs	n_07812	OTU_4386272	0.0209829	0.351524	-0.419602
Steppe markers and OTUs	n_17576	OTU_1148142	0.0209857	0.351561	-0.419594
Steppe markers and OTUs	n_15654	OTU_241965	0.0209855	0.351561	-0.419594
Steppe markers and OTUs	n_18143	OTU_226846	0.0209861	0.351563	-0.419592
Steppe markers and OTUs	n_28090	OTU_1038687	0.0209868	0.351571	0.41959
Steppe markers and OTUs	n_23464	OTU_257176	0.0209886	0.351591	0.419585
Steppe markers and OTUs	n_05951	OTU_308836	0.0209885	0.351591	-0.419585
Steppe markers and OTUs	n_07127	OTU_4318238	0.0209893	0.351593	0.419583
Steppe markers and OTUs	n_07840	OTU_368986	0.0209891	0.351593	0.419583
Steppe markers and OTUs	n_10648	OTU_805124	0.0209901	0.351603	-0.41958
Steppe markers and OTUs	n_16294	OTU_1113724	0.0209911	0.351614	-0.419577
Steppe markers and OTUs	n_09631	OTU_214813	0.0209936	0.351652	0.41957
Steppe markers and OTUs	n_28087	OTU_542025	0.0209939	0.351653	0.419569
Steppe markers and OTUs	n_09495	OTU_220859	0.0209951	0.351665	0.419566
Steppe markers and OTUs	n_24202	OTU_542025	0.0209952	0.351665	0.419565
Steppe markers and OTUs	n_19451	OTU_554674	0.0209956	0.351668	-0.419564
Steppe markers and OTUs	n_24834	OTU_4381260	0.0209972	0.351685	-0.419559
Steppe markers and OTUs	n_21288	OTU_783708	0.0209969	0.351685	-0.41956
Steppe markers and OTUs	n_13772	OTU_4310013	0.0209979	0.351691	-0.419557
Steppe markers and OTUs	n_24201	OTU_661666	0.0209986	0.351699	0.419555
Steppe markers and OTUs	n_21309	OTU_545165	0.0209993	0.351706	0.419553
Steppe markers and OTUs	n_17568	OTU_4397814	0.0210005	0.35172	-0.41955
Steppe markers and OTUs	n_21288	OTU_998555	0.0210007	0.35172	0.419549
Steppe markers and OTUs	n_09637	OTU_4445767	0.0210026	0.351748	0.419543
Steppe markers and OTUs	n_14105	OTU_819702	0.0210037	0.351757	0.41954
Steppe markers and OTUs	n_19451	OTU_4418480	0.0210037	0.351757	0.41954
Steppe markers and OTUs	n_25639	OTU_630919	0.0210062	0.351792	-0.419533
Steppe markers and OTUs	n_10712	OTU_3095738	0.0210067	0.351792	0.419531
Steppe markers and OTUs	n_17424	OTU_4460715	0.0210064	0.351792	-0.419532
Steppe markers and OTUs	n_25759	OTU_225959	0.021008	0.3518	-0.419528
Steppe markers and OTUs	n_25759	OTU_152185	0.021008	0.3518	-0.419528
Steppe markers and OTUs	n_25759	OTU_992170	0.021008	0.3518	-0.419528
Steppe markers and OTUs	n_17382	OTU_588386	0.0210085	0.351804	0.419526
Steppe markers and OTUs	n_20682	OTU_544867	0.0210099	0.351818	0.419522
Steppe markers and OTUs	n_19451	OTU_13200	0.0210097	0.351818	0.419522
Steppe markers and OTUs	n_01607	OTU_1101729	0.021014	0.351882	-0.41951
Steppe markers and OTUs	n_17036	OTU_141167	0.0210142	0.351882	0.419509
Steppe markers and OTUs	n_07979	OTU_543963	0.0210148	0.351884	0.419507
Steppe markers and OTUs	n_25658	OTU_932839	0.0210149	0.351884	-0.419507
Steppe markers and OTUs	n_22097	OTU_987073	0.0210159	0.35189	-0.419504
Steppe markers and OTUs	n_10715	OTU_542025	0.0210161	0.35189	-0.419503
Steppe markers and OTUs	n_34066	OTU_1521997	0.0210157	0.35189	-0.419505
Steppe markers and OTUs	n_10718	OTU_327961	0.021021	0.351968	-0.419489
Steppe markers and OTUs	n_21309	OTU_209805	0.0210261	0.352035	0.419474
Steppe markers and OTUs	n_06649	OTU_985158	0.0210267	0.352035	-0.419472
Steppe markers and OTUs	n_12093	OTU_253486	0.021029	0.352043	0.419465
Steppe markers and OTUs	n_37575	OTU_368986	0.0210289	0.352043	0.419466
Steppe markers and OTUs	n_39369	OTU_368986	0.0210289	0.352043	0.419466
Steppe markers and OTUs	n_09860	OTU_368986	0.0210289	0.352043	0.419466
Steppe markers and OTUs	n_32392	OTU_368986	0.0210289	0.352043	0.419466
Steppe markers and OTUs	n_23992	OTU_1030327	0.0210291	0.352043	-0.419465
Steppe markers and OTUs	n_21920	OTU_813069	0.0210275	0.352043	0.41947
Steppe markers and OTUs	n_25657	OTU_828169	0.0210296	0.352048	-0.419463
Steppe markers and OTUs	n_12098	OTU_220859	0.0210303	0.35205	0.419461
Steppe markers and OTUs	n_08179	OTU_221903	0.0210303	0.35205	-0.419462
Steppe markers and OTUs	n_21284	OTU_548297	0.0210313	0.352062	0.419459
Steppe markers and OTUs	n_13771	OTU_573755	0.021034	0.352097	-0.419451
Steppe markers and OTUs	n_25654	OTU_209825	0.0210338	0.352097	-0.419451
Steppe markers and OTUs	n_30677	OTU_143592	0.0210362	0.352099	-0.419444
Steppe markers and OTUs	n_30677	OTU_102810	0.0210362	0.352099	-0.419444
Steppe markers and OTUs	n_00789	OTU_694444	0.0210354	0.352099	0.419446
Steppe markers and OTUs	n_17566	OTU_105831	0.0210351	0.352099	-0.419447
Steppe markers and OTUs	n_18392	OTU_962380	0.0210353	0.352099	0.419447
Steppe markers and OTUs	n_21284	OTU_576799	0.0210356	0.352099	0.419446
Steppe markers and OTUs	n_17956	OTU_304030	0.0210349	0.352099	-0.419448
Steppe markers and OTUs	n_09884	OTU_253486	0.0210362	0.352099	0.419444
Steppe markers and OTUs	n_34066	OTU_819702	0.0210372	0.35211	0.419441
Steppe markers and OTUs	n_17566	OTU_548297	0.0210386	0.352129	-0.419437
Steppe markers and OTUs	n_10710	OTU_447341	0.0210389	0.35213	0.419436
Steppe markers and OTUs	n_01607	OTU_768147	0.0210393	0.352132	0.419435
Steppe markers and OTUs	n_07342	OTU_985158	0.0210399	0.352133	0.419433
Steppe markers and OTUs	n_11229	OTU_104326	0.0210398	0.352133	-0.419433
Steppe markers and OTUs	n_23996	OTU_459244	0.0210403	0.352135	0.419432
Steppe markers and OTUs	n_27049	OTU_581496	0.0210407	0.352136	0.419431
Steppe markers and OTUs	n_21315	OTU_4349122	0.021041	0.352137	-0.41943
Steppe markers and OTUs	n_28084	OTU_143592	0.0210447	0.352187	-0.419419
Steppe markers and OTUs	n_28084	OTU_102810	0.0210447	0.352187	-0.419419
Steppe markers and OTUs	n_25136	OTU_4452315	0.0210453	0.352187	-0.419417
Steppe markers and OTUs	n_25136	OTU_866704	0.0210453	0.352187	-0.419417
Steppe markers and OTUs	n_30675	OTU_286034	0.0210448	0.352187	-0.419419
Steppe markers and OTUs	n_07812	OTU_902248	0.0210458	0.352189	0.419416
Steppe markers and OTUs	n_20280	OTU_998555	0.021046	0.352189	0.419415
Steppe markers and OTUs	n_09988	OTU_574255	0.0210469	0.352198	-0.419413
Steppe markers and OTUs	n_10859	OTU_985158	0.0210483	0.352217	0.419408
Steppe markers and OTUs	n_06072	OTU_3095738	0.0210503	0.352247	0.419402
Steppe markers and OTUs	n_08167	OTU_547327	0.0210523	0.35225	0.419397
Steppe markers and OTUs	n_21881	OTU_143592	0.0210568	0.35225	-0.419383
Steppe markers and OTUs	n_21881	OTU_102810	0.0210568	0.35225	-0.419383
Steppe markers and OTUs	n_20029	OTU_345258	0.0210588	0.35225	-0.419377
Steppe markers and OTUs	n_25657	OTU_4340087	0.0210566	0.35225	-0.419384
Steppe markers and OTUs	n_08484	OTU_561785	0.0210589	0.35225	0.419377
Steppe markers and OTUs	n_11947	OTU_561785	0.0210593	0.35225	0.419376
Steppe markers and OTUs	n_10844	OTU_447341	0.021056	0.35225	0.419386
Steppe markers and OTUs	n_28196	OTU_3590520	0.0210579	0.35225	-0.41938
Steppe markers and OTUs	n_37134	OTU_3590520	0.0210579	0.35225	-0.41938
Steppe markers and OTUs	n_30059	OTU_3590520	0.0210579	0.35225	-0.41938
Steppe markers and OTUs	n_40212	OTU_3590520	0.0210579	0.35225	-0.41938
Steppe markers and OTUs	n_06425	OTU_3590520	0.0210579	0.35225	-0.41938
Steppe markers and OTUs	n_34083	OTU_3590520	0.0210579	0.35225	-0.41938
Steppe markers and OTUs	n_02726	OTU_3590520	0.0210579	0.35225	-0.41938
Steppe markers and OTUs	n_27993	OTU_3590520	0.0210579	0.35225	-0.41938
Steppe markers and OTUs	n_37584	OTU_3590520	0.0210579	0.35225	-0.41938
Steppe markers and OTUs	n_36761	OTU_3590520	0.0210579	0.35225	-0.41938
Steppe markers and OTUs	n_34992	OTU_3590520	0.0210579	0.35225	-0.41938
Steppe markers and OTUs	n_40398	OTU_3590520	0.0210579	0.35225	-0.41938
Steppe markers and OTUs	n_33097	OTU_3590520	0.0210579	0.35225	-0.41938
Steppe markers and OTUs	n_28134	OTU_3590520	0.0210579	0.35225	-0.41938
Steppe markers and OTUs	n_33111	OTU_3590520	0.0210579	0.35225	-0.41938
Steppe markers and OTUs	n_32859	OTU_3590520	0.0210579	0.35225	-0.41938
Steppe markers and OTUs	n_40034	OTU_3590520	0.0210579	0.35225	-0.41938
Steppe markers and OTUs	n_40715	OTU_3590520	0.0210579	0.35225	-0.41938
Steppe markers and OTUs	n_21920	OTU_269558	0.0210566	0.35225	-0.419384
Steppe markers and OTUs	n_10711	OTU_3095738	0.0210557	0.35225	0.419386
Steppe markers and OTUs	n_11950	OTU_542025	0.0210552	0.35225	-0.419388
Steppe markers and OTUs	n_17424	OTU_829266	0.0210592	0.35225	-0.419376
Steppe markers and OTUs	n_33108	OTU_909269	0.021058	0.35225	0.41938
Steppe markers and OTUs	n_07342	OTU_843546	0.0210586	0.35225	-0.419378
Steppe markers and OTUs	n_23461	OTU_1096310	0.0210611	0.352256	0.41937
Steppe markers and OTUs	n_23461	OTU_1098265	0.0210611	0.352256	0.41937
Steppe markers and OTUs	n_23461	OTU_584901	0.0210611	0.352256	0.41937
Steppe markers and OTUs	n_19640	OTU_4410968	0.0210604	0.352256	-0.419372
Steppe markers and OTUs	n_10440	OTU_341582	0.0210608	0.352256	0.419371
Steppe markers and OTUs	n_20286	OTU_585151	0.0210623	0.352268	-0.419367
Steppe markers and OTUs	n_20278	OTU_985158	0.0210624	0.352268	-0.419366
Steppe markers and OTUs	n_34510	OTU_368986	0.0210626	0.352268	-0.419366
Steppe markers and OTUs	n_39053	OTU_1106136	0.021063	0.35227	0.419365
Steppe markers and OTUs	n_25639	OTU_310606	0.0210635	0.352274	-0.419363
Steppe markers and OTUs	n_17033	OTU_2416609	0.0210643	0.352282	0.419361
Steppe markers and OTUs	n_17947	OTU_561785	0.0210662	0.352306	-0.419355
Steppe markers and OTUs	n_01611	OTU_209805	0.0210661	0.352306	0.419356
Steppe markers and OTUs	n_21315	OTU_819702	0.0210666	0.352308	-0.419354
Steppe markers and OTUs	n_17782	OTU_131658	0.021068	0.352318	0.41935
Steppe markers and OTUs	n_17782	OTU_4413346	0.021068	0.352318	0.41935
Steppe markers and OTUs	n_21288	OTU_550204	0.0210678	0.352318	-0.419351
Steppe markers and OTUs	n_08493	OTU_587460	0.0210694	0.352332	0.419346
Steppe markers and OTUs	n_20030	OTU_209805	0.0210692	0.352332	0.419346
Steppe markers and OTUs	n_33108	OTU_3590520	0.0210702	0.35234	-0.419344
Steppe markers and OTUs	n_16245	OTU_620856	0.0210705	0.352341	-0.419343
Steppe markers and OTUs	n_12920	OTU_1050245	0.0210714	0.35235	-0.41934
Steppe markers and OTUs	n_20682	OTU_790913	0.0210724	0.352362	0.419337
Steppe markers and OTUs	n_17422	OTU_136550	0.0210727	0.352364	0.419336
Steppe markers and OTUs	n_18392	OTU_1074980	0.0210739	0.352364	0.419333
Steppe markers and OTUs	n_18392	OTU_4316499	0.0210739	0.352364	0.419333
Steppe markers and OTUs	n_18392	OTU_903033	0.0210739	0.352364	0.419333
Steppe markers and OTUs	n_23996	OTU_104326	0.0210737	0.352364	0.419333
Steppe markers and OTUs	n_06563	OTU_561785	0.0210742	0.352365	0.419332
Steppe markers and OTUs	n_15491	OTU_1086906	0.0210748	0.352372	-0.41933
Steppe markers and OTUs	n_19824	OTU_759278	0.0210753	0.352375	0.419328
Steppe markers and OTUs	n_25453	OTU_101876	0.0210757	0.352376	-0.419327
Steppe markers and OTUs	n_20448	OTU_932839	0.0210767	0.352388	-0.419324
Steppe markers and OTUs	n_24896	OTU_143991	0.0210771	0.35239	0.419323
Steppe markers and OTUs	n_25657	OTU_2183859	0.0210784	0.352408	0.419319
Steppe markers and OTUs	n_20441	OTU_221903	0.0210787	0.352408	-0.419318
Steppe markers and OTUs	n_19457	OTU_581496	0.0210796	0.352419	0.419316
Steppe markers and OTUs	n_10874	OTU_253486	0.021082	0.352455	0.419309
Steppe markers and OTUs	n_06595	OTU_561785	0.0210824	0.352456	-0.419308
Steppe markers and OTUs	n_14105	OTU_220859	0.0210845	0.352461	0.419301
Steppe markers and OTUs	n_10760	OTU_561785	0.0210833	0.352461	0.419305
Steppe markers and OTUs	n_07342	OTU_561785	0.0210838	0.352461	0.419303
Steppe markers and OTUs	n_10859	OTU_561785	0.021085	0.352461	0.4193
Steppe markers and OTUs	n_25453	OTU_215823	0.0210836	0.352461	-0.419304
Steppe markers and OTUs	n_17956	OTU_819702	0.0210909	0.352461	-0.419282
Steppe markers and OTUs	n_28087	OTU_4304697	0.0210917	0.352461	-0.41928
Steppe markers and OTUs	n_01611	OTU_257176	0.0210894	0.352461	0.419287
Steppe markers and OTUs	n_17570	OTU_834020	0.0210839	0.352461	-0.419303
Steppe markers and OTUs	n_17576	OTU_579305	0.0210842	0.352461	0.419302
Steppe markers and OTUs	n_20286	OTU_583235	0.0210911	0.352461	-0.419282
Steppe markers and OTUs	n_23461	OTU_4309674	0.0210891	0.352461	-0.419288
Steppe markers and OTUs	n_29763	OTU_542025	0.0210917	0.352461	0.41928
Steppe markers and OTUs	n_05208	OTU_542025	0.0210896	0.352461	-0.419286
Steppe markers and OTUs	n_28196	OTU_909269	0.0210918	0.352461	0.41928
Steppe markers and OTUs	n_37134	OTU_909269	0.0210918	0.352461	0.41928
Steppe markers and OTUs	n_30059	OTU_909269	0.0210918	0.352461	0.41928
Steppe markers and OTUs	n_40212	OTU_909269	0.0210918	0.352461	0.41928
Steppe markers and OTUs	n_06425	OTU_909269	0.0210918	0.352461	0.41928
Steppe markers and OTUs	n_34083	OTU_909269	0.0210918	0.352461	0.41928
Steppe markers and OTUs	n_02726	OTU_909269	0.0210918	0.352461	0.41928
Steppe markers and OTUs	n_27993	OTU_909269	0.0210918	0.352461	0.41928
Steppe markers and OTUs	n_37584	OTU_909269	0.0210918	0.352461	0.41928
Steppe markers and OTUs	n_36761	OTU_909269	0.0210918	0.352461	0.41928
Steppe markers and OTUs	n_34992	OTU_909269	0.0210918	0.352461	0.41928
Steppe markers and OTUs	n_40398	OTU_909269	0.0210918	0.352461	0.41928
Steppe markers and OTUs	n_33097	OTU_909269	0.0210918	0.352461	0.41928
Steppe markers and OTUs	n_28134	OTU_909269	0.0210918	0.352461	0.41928
Steppe markers and OTUs	n_33111	OTU_909269	0.0210918	0.352461	0.41928
Steppe markers and OTUs	n_32859	OTU_909269	0.0210918	0.352461	0.41928
Steppe markers and OTUs	n_40034	OTU_909269	0.0210918	0.352461	0.41928
Steppe markers and OTUs	n_40715	OTU_909269	0.0210918	0.352461	0.41928
Steppe markers and OTUs	n_20030	OTU_1030327	0.0210846	0.352461	0.419301
Steppe markers and OTUs	n_01611	OTU_1030327	0.0210921	0.352462	0.419279
Steppe markers and OTUs	n_20030	OTU_257176	0.0210925	0.352464	0.419278
Steppe markers and OTUs	n_20679	OTU_557923	0.0210939	0.35247	-0.419274
Steppe markers and OTUs	n_20679	OTU_1097562	0.0210939	0.35247	-0.419274
Steppe markers and OTUs	n_12093	OTU_561785	0.021094	0.35247	0.419273
Steppe markers and OTUs	n_11229	OTU_32874	0.0210942	0.35247	-0.419273
Steppe markers and OTUs	n_17566	OTU_914428	0.0210931	0.35247	-0.419276
Steppe markers and OTUs	n_39053	OTU_1074980	0.0210955	0.352472	0.419269
Steppe markers and OTUs	n_39053	OTU_4316499	0.0210955	0.352472	0.419269
Steppe markers and OTUs	n_39053	OTU_903033	0.0210955	0.352472	0.419269
Steppe markers and OTUs	n_09884	OTU_561785	0.0210955	0.352472	0.419269
Steppe markers and OTUs	n_20682	OTU_775737	0.0210964	0.352479	0.419266
Steppe markers and OTUs	n_24202	OTU_4304697	0.0210974	0.352491	-0.419263
Steppe markers and OTUs	n_15491	OTU_134663	0.0210983	0.352502	0.41926
Steppe markers and OTUs	n_07979	OTU_325609	0.0211015	0.352506	-0.419251
Steppe markers and OTUs	n_17422	OTU_594382	0.0211047	0.352506	-0.419242
Steppe markers and OTUs	n_24623	OTU_240236	0.0211042	0.352506	0.419243
Steppe markers and OTUs	n_10874	OTU_561785	0.0211055	0.352506	0.419239
Steppe markers and OTUs	n_19457	OTU_563390	0.0210995	0.352506	0.419257
Steppe markers and OTUs	n_14069	OTU_214813	0.0211012	0.352506	-0.419252
Steppe markers and OTUs	n_11950	OTU_1091610	0.0211022	0.352506	-0.419249
Steppe markers and OTUs	n_13743	OTU_3416584	0.021105	0.352506	-0.419241
Steppe markers and OTUs	n_24771	OTU_581496	0.021103	0.352506	-0.419247
Steppe markers and OTUs	n_17956	OTU_4349122	0.0211043	0.352506	-0.419243
Steppe markers and OTUs	n_20029	OTU_958883	0.0211033	0.352506	0.419246
Steppe markers and OTUs	n_25642	OTU_844823	0.0211025	0.352506	-0.419248
Steppe markers and OTUs	n_20676	OTU_310606	0.021103	0.352506	-0.419247
Steppe markers and OTUs	n_15654	OTU_831689	0.0211031	0.352506	0.419247
Steppe markers and OTUs	n_14105	OTU_1521997	0.0211045	0.352506	-0.419242
Steppe markers and OTUs	n_07979	OTU_4348899	0.0211083	0.352512	-0.419231
Steppe markers and OTUs	n_20030	OTU_349776	0.0211088	0.352512	-0.41923
Steppe markers and OTUs	n_03772	OTU_146941	0.0211088	0.352512	-0.419229
Steppe markers and OTUs	n_10711	OTU_974277	0.0211106	0.352523	-0.419224
Steppe markers and OTUs	n_13772	OTU_279303	0.0211119	0.352539	-0.419221
Steppe markers and OTUs	n_11937	OTU_561785	0.0211142	0.352573	0.419214
Steppe markers and OTUs	n_19635	OTU_1043048	0.0211151	0.35258	-0.419211
Steppe markers and OTUs	n_19635	OTU_1088725	0.0211151	0.35258	-0.419211
Steppe markers and OTUs	n_01611	OTU_349776	0.0211162	0.352594	-0.419208
Steppe markers and OTUs	n_25136	OTU_592738	0.0211172	0.352605	-0.419205
Steppe markers and OTUs	n_18459	OTU_4478548	0.0211179	0.352608	0.419203
Steppe markers and OTUs	n_23997	OTU_83836	0.0211179	0.352608	0.419203
Steppe markers and OTUs	n_11937	OTU_253486	0.0211185	0.352613	0.419201
Steppe markers and OTUs	n_07192	OTU_304030	0.0211195	0.352625	0.419198
Steppe markers and OTUs	n_17750	OTU_888623	0.0211281	0.352632	-0.419173
Steppe markers and OTUs	n_17750	OTU_1002658	0.0211281	0.352632	-0.419173
Steppe markers and OTUs	n_25657	OTU_113280	0.0211227	0.352632	-0.419189
Steppe markers and OTUs	n_17570	OTU_240236	0.0211229	0.352632	0.419188
Steppe markers and OTUs	n_10857	OTU_561785	0.021125	0.352632	0.419182
Steppe markers and OTUs	n_10844	OTU_561785	0.0211254	0.352632	0.419181
Steppe markers and OTUs	n_10710	OTU_561785	0.0211231	0.352632	0.419187
Steppe markers and OTUs	n_28082	OTU_221903	0.0211258	0.352632	-0.419179
Steppe markers and OTUs	n_07192	OTU_819702	0.0211233	0.352632	0.419187
Steppe markers and OTUs	n_15654	OTU_578829	0.0211231	0.352632	0.419187
Steppe markers and OTUs	n_23997	OTU_664498	0.0211255	0.352632	0.41918
Steppe markers and OTUs	n_09309	OTU_537487	0.0211262	0.352632	-0.419178
Steppe markers and OTUs	n_28196	OTU_985158	0.0211279	0.352632	0.419173
Steppe markers and OTUs	n_37134	OTU_985158	0.0211279	0.352632	0.419173
Steppe markers and OTUs	n_30059	OTU_985158	0.0211279	0.352632	0.419173
Steppe markers and OTUs	n_40212	OTU_985158	0.0211279	0.352632	0.419173
Steppe markers and OTUs	n_06425	OTU_985158	0.0211279	0.352632	0.419173
Steppe markers and OTUs	n_34083	OTU_985158	0.0211279	0.352632	0.419173
Steppe markers and OTUs	n_02726	OTU_985158	0.0211279	0.352632	0.419173
Steppe markers and OTUs	n_27993	OTU_985158	0.0211279	0.352632	0.419173
Steppe markers and OTUs	n_37584	OTU_985158	0.0211279	0.352632	0.419173
Steppe markers and OTUs	n_36761	OTU_985158	0.0211279	0.352632	0.419173
Steppe markers and OTUs	n_34992	OTU_985158	0.0211279	0.352632	0.419173
Steppe markers and OTUs	n_40398	OTU_985158	0.0211279	0.352632	0.419173
Steppe markers and OTUs	n_33097	OTU_985158	0.0211279	0.352632	0.419173
Steppe markers and OTUs	n_28134	OTU_985158	0.0211279	0.352632	0.419173
Steppe markers and OTUs	n_33111	OTU_985158	0.0211279	0.352632	0.419173
Steppe markers and OTUs	n_32859	OTU_985158	0.0211279	0.352632	0.419173
Steppe markers and OTUs	n_40034	OTU_985158	0.0211279	0.352632	0.419173
Steppe markers and OTUs	n_40715	OTU_985158	0.0211279	0.352632	0.419173
Steppe markers and OTUs	n_20280	OTU_556804	0.0211299	0.352657	0.419167
Steppe markers and OTUs	n_13079	OTU_4387070	0.0211317	0.352667	-0.419162
Steppe markers and OTUs	n_25136	OTU_4340087	0.0211316	0.352667	-0.419162
Steppe markers and OTUs	n_16245	OTU_4478548	0.0211316	0.352667	0.419162
Steppe markers and OTUs	n_12087	OTU_4302254	0.0211309	0.352667	0.419164
Steppe markers and OTUs	n_24201	OTU_3416584	0.0211353	0.352724	-0.419152
Steppe markers and OTUs	n_21309	OTU_4340087	0.0211369	0.352732	-0.419147
Steppe markers and OTUs	n_33108	OTU_985158	0.0211363	0.352732	0.419148
Steppe markers and OTUs	n_09629	OTU_561785	0.0211381	0.352742	0.419143
Steppe markers and OTUs	n_06595	OTU_214128	0.0211386	0.352746	0.419142
Steppe markers and OTUs	n_20676	OTU_922293	0.0211395	0.352758	-0.419139
Steppe markers and OTUs	n_20448	OTU_816787	0.0211404	0.352768	0.419136
Steppe markers and OTUs	n_10839	OTU_561785	0.021141	0.352773	0.419135
Steppe markers and OTUs	n_22873	OTU_1092629	0.0211423	0.352789	0.419131
Steppe markers and OTUs	n_13771	OTU_540306	0.0211433	0.352801	-0.419128
Steppe markers and OTUs	n_05208	OTU_928617	0.0211443	0.35281	0.419125
Steppe markers and OTUs	n_17568	OTU_3095738	0.0211446	0.35281	0.419124
Steppe markers and OTUs	n_13079	OTU_788338	0.0211445	0.35281	-0.419124
Steppe markers and OTUs	n_17382	OTU_848195	0.0211474	0.352842	-0.419116
Steppe markers and OTUs	n_17382	OTU_998819	0.0211474	0.352842	-0.419116
Steppe markers and OTUs	n_17382	OTU_535248	0.0211474	0.352842	-0.419116
Steppe markers and OTUs	n_15654	OTU_278685	0.0211487	0.352856	0.419112
Steppe markers and OTUs	n_23439	OTU_1050620	0.0211486	0.352856	-0.419112
Steppe markers and OTUs	n_20286	OTU_898917	0.0211494	0.352858	-0.41911
Steppe markers and OTUs	n_10707	OTU_819702	0.0211494	0.352858	0.41911
Steppe markers and OTUs	n_14113	OTU_561785	0.0211511	0.352881	0.419105
Steppe markers and OTUs	n_28087	OTU_824410	0.0211514	0.352881	-0.419104
Steppe markers and OTUs	n_25136	OTU_310746	0.0211527	0.352885	0.4191
Steppe markers and OTUs	n_20283	OTU_32874	0.0211524	0.352885	-0.419101
Steppe markers and OTUs	n_06072	OTU_974277	0.0211525	0.352885	-0.419101
Steppe markers and OTUs	n_28090	OTU_1083002	0.0211521	0.352885	-0.419102
Steppe markers and OTUs	n_19451	OTU_117537	0.0211541	0.352899	0.419096
Steppe markers and OTUs	n_10710	OTU_253486	0.021154	0.352899	0.419096
Steppe markers and OTUs	n_24202	OTU_824410	0.0211551	0.352906	-0.419093
Steppe markers and OTUs	n_20030	OTU_4320434	0.021155	0.352906	-0.419094
Steppe markers and OTUs	n_13771	OTU_1000654	0.0211559	0.352916	-0.419091
Steppe markers and OTUs	n_27924	OTU_4467026	0.0211563	0.352918	-0.41909
Steppe markers and OTUs	n_34066	OTU_220859	0.0211591	0.352955	0.419081
Steppe markers and OTUs	n_17947	OTU_578008	0.0211591	0.352955	-0.419081
Steppe markers and OTUs	n_24622	OTU_1109866	0.02116	0.352965	-0.419079
Steppe markers and OTUs	n_09631	OTU_389987	0.0211604	0.352967	0.419078
Steppe markers and OTUs	n_25658	OTU_2341996	0.0211626	0.352968	-0.419071
Steppe markers and OTUs	n_25658	OTU_511757	0.0211626	0.352968	-0.419071
Steppe markers and OTUs	n_25658	OTU_680449	0.0211626	0.352968	-0.419071
Steppe markers and OTUs	n_17566	OTU_847729	0.0211622	0.352968	-0.419072
Steppe markers and OTUs	n_25655	OTU_994621	0.0211613	0.352968	-0.419075
Steppe markers and OTUs	n_15062	OTU_58135	0.021161	0.352968	-0.419076
Steppe markers and OTUs	n_01611	OTU_4320434	0.021162	0.352968	-0.419073
Steppe markers and OTUs	n_10440	OTU_218934	0.0211621	0.352968	0.419073
Steppe markers and OTUs	n_10844	OTU_253486	0.021163	0.352969	0.41907
Steppe markers and OTUs	n_22097	OTU_694444	0.0211643	0.352979	-0.419066
Steppe markers and OTUs	n_10839	OTU_447341	0.0211644	0.352979	0.419066
Steppe markers and OTUs	n_28082	OTU_4320436	0.0211641	0.352979	0.419067
Steppe markers and OTUs	n_10868	OTU_561785	0.0211649	0.352982	0.419065
Steppe markers and OTUs	n_11928	OTU_574255	0.0211654	0.352987	-0.419063
Steppe markers and OTUs	n_23996	OTU_573529	0.0211677	0.35302	0.419056
Steppe markers and OTUs	n_19451	OTU_2720387	0.021168	0.35302	0.419055
Steppe markers and OTUs	n_17570	OTU_1013524	0.0211684	0.353023	-0.419054
Steppe markers and OTUs	n_17566	OTU_252037	0.0211699	0.353035	0.41905
Steppe markers and OTUs	n_18392	OTU_4322899	0.0211696	0.353035	-0.419051
Steppe markers and OTUs	n_12098	OTU_1521997	0.0211697	0.353035	-0.41905
Steppe markers and OTUs	n_13771	OTU_4425895	0.0211708	0.35304	-0.419047
Steppe markers and OTUs	n_10718	OTU_561785	0.0211706	0.35304	0.419048
Steppe markers and OTUs	n_28087	OTU_545339	0.0211727	0.353067	-0.419041
Steppe markers and OTUs	n_10440	OTU_1003025	0.0211735	0.353076	0.419039
Steppe markers and OTUs	n_17424	OTU_1107673	0.0211744	0.353086	-0.419036
Steppe markers and OTUs	n_18898	OTU_325609	0.0211749	0.353089	-0.419035
Steppe markers and OTUs	n_13772	OTU_4418120	0.0211763	0.353099	-0.419031
Steppe markers and OTUs	n_10716	OTU_587460	0.0211762	0.353099	0.419031
Steppe markers and OTUs	n_24202	OTU_545339	0.0211758	0.353099	-0.419032
Steppe markers and OTUs	n_19460	OTU_131658	0.0211794	0.353143	0.419022
Steppe markers and OTUs	n_19460	OTU_4413346	0.0211794	0.353143	0.419022
Steppe markers and OTUs	n_18898	OTU_4348899	0.0211816	0.353174	-0.419015
Steppe markers and OTUs	n_11950	OTU_928617	0.0211824	0.353182	0.419013
Steppe markers and OTUs	n_17422	OTU_847410	0.0211827	0.353183	-0.419012
Steppe markers and OTUs	n_06957	OTU_961382	0.0211832	0.353187	-0.419011
Steppe markers and OTUs	n_10866	OTU_561785	0.0211858	0.353225	0.419003
Steppe markers and OTUs	n_17422	OTU_4043610	0.0211863	0.353229	-0.419002
Steppe markers and OTUs	n_27081	OTU_389987	0.0211868	0.353233	0.419
Steppe markers and OTUs	n_20281	OTU_961382	0.0211879	0.35324	-0.418997
Steppe markers and OTUs	n_17230	OTU_272892	0.0211881	0.35324	0.418996
Steppe markers and OTUs	n_10707	OTU_304030	0.0211875	0.35324	0.418998
Steppe markers and OTUs	n_07192	OTU_4349122	0.0211884	0.353242	0.418995
Steppe markers and OTUs	n_25759	OTU_576186	0.0211893	0.353252	0.418993
Steppe markers and OTUs	n_27924	OTU_327114	0.0211907	0.35327	-0.418989
Steppe markers and OTUs	n_19640	OTU_978887	0.0211914	0.353277	-0.418986
Steppe markers and OTUs	n_14069	OTU_310573	0.0211931	0.353301	0.418982
Steppe markers and OTUs	n_24210	OTU_509090	0.0211943	0.353303	-0.418978
Steppe markers and OTUs	n_16245	OTU_1109637	0.0211946	0.353303	0.418977
Steppe markers and OTUs	n_12687	OTU_587460	0.0211937	0.353303	-0.41898
Steppe markers and OTUs	n_10760	OTU_214128	0.0211945	0.353303	-0.418977
Steppe markers and OTUs	n_19640	OTU_83836	0.0211945	0.353303	-0.418978
Steppe markers and OTUs	n_14372	OTU_1096310	0.0211966	0.353317	-0.418971
Steppe markers and OTUs	n_14372	OTU_1098265	0.0211966	0.353317	-0.418971
Steppe markers and OTUs	n_14372	OTU_584901	0.0211966	0.353317	-0.418971
Steppe markers and OTUs	n_22097	OTU_222641	0.0211962	0.353317	-0.418972
Steppe markers and OTUs	n_23461	OTU_1086906	0.0211969	0.353319	-0.41897
Steppe markers and OTUs	n_05869	OTU_389987	0.0211978	0.353329	-0.418968
Steppe markers and OTUs	n_05208	OTU_561785	0.0211986	0.353337	0.418965
Steppe markers and OTUs	n_19640	OTU_3488180	0.021199	0.35334	-0.418964
Steppe markers and OTUs	n_23992	OTU_575032	0.0211998	0.353349	-0.418962
Steppe markers and OTUs	n_01607	OTU_586377	0.0212013	0.353369	0.418957
Steppe markers and OTUs	n_10868	OTU_327961	0.0212025	0.353384	-0.418954
Steppe markers and OTUs	n_25658	OTU_816787	0.0212042	0.353399	0.418949
Steppe markers and OTUs	n_21288	OTU_83836	0.0212042	0.353399	-0.418949
Steppe markers and OTUs	n_28082	OTU_218648	0.0212049	0.353406	0.418947
Steppe markers and OTUs	n_21920	OTU_224547	0.0212059	0.353414	-0.418944
Steppe markers and OTUs	n_12687	OTU_4309674	0.0212059	0.353414	-0.418944
Steppe markers and OTUs	n_17230	OTU_521501	0.0212067	0.353423	-0.418941
Steppe markers and OTUs	n_11950	OTU_561785	0.0212074	0.353429	0.41894
Steppe markers and OTUs	n_07644	OTU_1109841	0.0212079	0.353432	-0.418938
Steppe markers and OTUs	n_15929	OTU_581496	0.0212088	0.353442	-0.418935
Steppe markers and OTUs	n_15491	OTU_2887061	0.021209	0.353442	0.418935
Steppe markers and OTUs	n_09495	OTU_1521997	0.0212125	0.353495	-0.418924
Steppe markers and OTUs	n_19824	OTU_961382	0.0212151	0.353529	-0.418917
Steppe markers and OTUs	n_12920	OTU_83836	0.021215	0.353529	-0.418917
Steppe markers and OTUs	n_17563	OTU_325609	0.0212158	0.353536	-0.418915
Steppe markers and OTUs	n_19635	OTU_4418120	0.0212174	0.353554	0.41891
Steppe markers and OTUs	n_07127	OTU_335533	0.0212182	0.353554	-0.418908
Steppe markers and OTUs	n_07127	OTU_226474	0.0212182	0.353554	-0.418908
Steppe markers and OTUs	n_10715	OTU_561785	0.0212179	0.353554	0.418909
Steppe markers and OTUs	n_07127	OTU_648705	0.0212176	0.353554	0.418909
Steppe markers and OTUs	n_10712	OTU_448806	0.0212202	0.353572	-0.418902
Steppe markers and OTUs	n_05208	OTU_986299	0.0212203	0.353572	-0.418901
Steppe markers and OTUs	n_10839	OTU_253486	0.0212204	0.353572	0.418901
Steppe markers and OTUs	n_18392	OTU_1108014	0.0212204	0.353572	0.418901
Steppe markers and OTUs	n_27081	OTU_4369636	0.0212228	0.353589	-0.418894
Steppe markers and OTUs	n_21288	OTU_848824	0.0212227	0.353589	-0.418894
Steppe markers and OTUs	n_17563	OTU_4348899	0.0212226	0.353589	-0.418895
Steppe markers and OTUs	n_20283	OTU_209825	0.0212225	0.353589	-0.418895
Steppe markers and OTUs	n_25136	OTU_2183859	0.021222	0.353589	0.418897
Steppe markers and OTUs	n_30675	OTU_1037039	0.0212236	0.353598	0.418892
Steppe markers and OTUs	n_25850	OTU_878841	0.0212248	0.353598	-0.418888
Steppe markers and OTUs	n_25850	OTU_1051368	0.0212248	0.353598	-0.418888
Steppe markers and OTUs	n_21315	OTU_220859	0.0212244	0.353598	-0.41889
Steppe markers and OTUs	n_30675	OTU_866365	0.0212241	0.353598	-0.41889
Steppe markers and OTUs	n_17033	OTU_268190	0.021225	0.353598	-0.418888
Steppe markers and OTUs	n_10715	OTU_928617	0.0212265	0.353605	0.418883
Steppe markers and OTUs	n_25658	OTU_3196351	0.0212268	0.353605	-0.418882
Steppe markers and OTUs	n_12920	OTU_236215	0.0212273	0.353606	-0.418881
Steppe markers and OTUs	n_02263	OTU_142878	0.0212274	0.353606	0.418881
Steppe markers and OTUs	n_12687	OTU_545165	0.0212279	0.35361	0.418879
Steppe markers and OTUs	n_19635	OTU_3335447	0.0212291	0.353616	0.418876
Steppe markers and OTUs	n_19641	OTU_552871	0.0212288	0.353616	0.418877
Steppe markers and OTUs	n_18531	OTU_3095738	0.0212291	0.353616	-0.418876
Steppe markers and OTUs	n_02094	OTU_819702	0.0212306	0.353635	0.418872
Steppe markers and OTUs	n_10648	OTU_560191	0.0212309	0.353636	0.41887
Steppe markers and OTUs	n_24834	OTU_563390	0.0212314	0.353637	0.418869
Steppe markers and OTUs	n_21482	OTU_787302	0.0212315	0.353637	-0.418869
Steppe markers and OTUs	n_21881	OTU_3420626	0.0212328	0.35365	0.418865
Steppe markers and OTUs	n_05951	OTU_819702	0.0212326	0.35365	0.418866
Steppe markers and OTUs	n_24771	OTU_563390	0.0212335	0.353657	-0.418863
Steppe markers and OTUs	n_13743	OTU_1073265	0.0212351	0.353679	0.418858
Steppe markers and OTUs	n_24202	OTU_750347	0.0212423	0.353686	0.418837
Steppe markers and OTUs	n_28196	OTU_1632374	0.0212425	0.353686	0.418837
Steppe markers and OTUs	n_37134	OTU_1632374	0.0212425	0.353686	0.418837
Steppe markers and OTUs	n_30059	OTU_1632374	0.0212425	0.353686	0.418837
Steppe markers and OTUs	n_40212	OTU_1632374	0.0212425	0.353686	0.418837
Steppe markers and OTUs	n_06425	OTU_1632374	0.0212425	0.353686	0.418837
Steppe markers and OTUs	n_34083	OTU_1632374	0.0212425	0.353686	0.418837
Steppe markers and OTUs	n_02726	OTU_1632374	0.0212425	0.353686	0.418837
Steppe markers and OTUs	n_27993	OTU_1632374	0.0212425	0.353686	0.418837
Steppe markers and OTUs	n_37584	OTU_1632374	0.0212425	0.353686	0.418837
Steppe markers and OTUs	n_36761	OTU_1632374	0.0212425	0.353686	0.418837
Steppe markers and OTUs	n_34992	OTU_1632374	0.0212425	0.353686	0.418837
Steppe markers and OTUs	n_40398	OTU_1632374	0.0212425	0.353686	0.418837
Steppe markers and OTUs	n_33097	OTU_1632374	0.0212425	0.353686	0.418837
Steppe markers and OTUs	n_28134	OTU_1632374	0.0212425	0.353686	0.418837
Steppe markers and OTUs	n_33111	OTU_1632374	0.0212425	0.353686	0.418837
Steppe markers and OTUs	n_32859	OTU_1632374	0.0212425	0.353686	0.418837
Steppe markers and OTUs	n_40034	OTU_1632374	0.0212425	0.353686	0.418837
Steppe markers and OTUs	n_40715	OTU_1632374	0.0212425	0.353686	0.418837
Steppe markers and OTUs	n_01607	OTU_148528	0.0212371	0.353686	0.418852
Steppe markers and OTUs	n_28084	OTU_3420626	0.021239	0.353686	0.418847
Steppe markers and OTUs	n_30853	OTU_800811	0.021241	0.353686	-0.418841
Steppe markers and OTUs	n_10865	OTU_560883	0.0212397	0.353686	-0.418845
Steppe markers and OTUs	n_00789	OTU_515585	0.0212399	0.353686	-0.418844
Steppe markers and OTUs	n_17033	OTU_241965	0.0212378	0.353686	-0.41885
Steppe markers and OTUs	n_30677	OTU_3420626	0.0212433	0.353696	0.418834
Steppe markers and OTUs	n_21284	OTU_65682	0.0212446	0.353712	-0.41883
Steppe markers and OTUs	n_13079	OTU_112029	0.0212452	0.353717	-0.418828
Steppe markers and OTUs	n_23996	OTU_752021	0.0212454	0.353717	-0.418828
Steppe markers and OTUs	n_28087	OTU_750347	0.021246	0.353722	0.418826
Steppe markers and OTUs	n_09488	OTU_1109841	0.0212464	0.353724	0.418825
Steppe markers and OTUs	n_15491	OTU_1140861	0.0212476	0.353735	-0.418822
Steppe markers and OTUs	n_24210	OTU_1109866	0.0212476	0.353735	-0.418822
Steppe markers and OTUs	n_20448	OTU_2341996	0.02125	0.353748	-0.418814
Steppe markers and OTUs	n_20448	OTU_511757	0.02125	0.353748	-0.418814
Steppe markers and OTUs	n_20448	OTU_680449	0.02125	0.353748	-0.418814
Steppe markers and OTUs	n_10707	OTU_790708	0.0212491	0.353748	-0.418817
Steppe markers and OTUs	n_27081	OTU_273477	0.02125	0.353748	0.418814
Steppe markers and OTUs	n_39053	OTU_3095738	0.0212495	0.353748	0.418816
Steppe markers and OTUs	n_06957	OTU_389987	0.0212536	0.353803	-0.418804
Steppe markers and OTUs	n_12687	OTU_1107650	0.021254	0.353805	-0.418803
Steppe markers and OTUs	n_22873	OTU_134663	0.0212543	0.353805	-0.418802
Steppe markers and OTUs	n_20281	OTU_389987	0.0212549	0.353806	-0.4188
Steppe markers and OTUs	n_17033	OTU_226312	0.0212547	0.353806	0.418801
Steppe markers and OTUs	n_07644	OTU_561785	0.0212554	0.353809	-0.418799
Steppe markers and OTUs	n_10707	OTU_4349122	0.0212561	0.353817	0.418797
Steppe markers and OTUs	n_20286	OTU_917888	0.0212582	0.353824	-0.41879
Steppe markers and OTUs	n_15062	OTU_928617	0.0212574	0.353824	0.418793
Steppe markers and OTUs	n_08167	OTU_561785	0.0212581	0.353824	0.418791
Steppe markers and OTUs	n_09488	OTU_574255	0.0212573	0.353824	-0.418793
Steppe markers and OTUs	n_25867	OTU_1107815	0.021258	0.353824	-0.418791
Steppe markers and OTUs	n_18459	OTU_545699	0.0212589	0.353827	0.418788
Steppe markers and OTUs	n_07127	OTU_860475	0.0212587	0.353827	-0.418789
Steppe markers and OTUs	n_24217	OTU_1869201	0.0212596	0.353829	-0.418786
Steppe markers and OTUs	n_24217	OTU_538250	0.0212596	0.353829	-0.418786
Steppe markers and OTUs	n_09488	OTU_561785	0.0212608	0.353845	0.418783
Steppe markers and OTUs	n_12920	OTU_979101	0.0212616	0.353854	-0.41878
Steppe markers and OTUs	n_27049	OTU_776288	0.0212627	0.353866	0.418777
Steppe markers and OTUs	n_30677	OTU_225959	0.0212635	0.353867	-0.418775
Steppe markers and OTUs	n_30677	OTU_152185	0.0212635	0.353867	-0.418775
Steppe markers and OTUs	n_30677	OTU_992170	0.0212635	0.353867	-0.418775
Steppe markers and OTUs	n_39053	OTU_694444	0.0212653	0.353892	0.41877
Steppe markers and OTUs	n_27924	OTU_581496	0.0212685	0.353936	0.41876
Steppe markers and OTUs	n_17750	OTU_4379831	0.021269	0.353939	-0.418759
Steppe markers and OTUs	n_20448	OTU_4460715	0.0212699	0.353951	-0.418756
Steppe markers and OTUs	n_15062	OTU_368986	0.0212705	0.353956	0.418754
Steppe markers and OTUs	n_02263	OTU_548799	0.0212712	0.353962	-0.418752
Steppe markers and OTUs	n_28084	OTU_225959	0.0212721	0.353964	-0.41875
Steppe markers and OTUs	n_28084	OTU_152185	0.0212721	0.353964	-0.41875
Steppe markers and OTUs	n_28084	OTU_992170	0.0212721	0.353964	-0.41875
Steppe markers and OTUs	n_10857	OTU_985158	0.0212724	0.353964	0.418749
Steppe markers and OTUs	n_24622	OTU_509090	0.0212755	0.354005	-0.41874
Steppe markers and OTUs	n_11928	OTU_561785	0.0212754	0.354005	0.41874
Steppe markers and OTUs	n_06439	OTU_1033446	0.0212757	0.354005	-0.418739
Steppe markers and OTUs	n_18143	OTU_1038687	0.0212762	0.354009	-0.418738
Steppe markers and OTUs	n_17693	OTU_560656	0.0212777	0.35403	-0.418733
Steppe markers and OTUs	n_17956	OTU_220859	0.0212783	0.354034	-0.418732
Steppe markers and OTUs	n_33108	OTU_1632374	0.0212803	0.35404	0.418726
Steppe markers and OTUs	n_18689	OTU_149358	0.0212793	0.35404	0.418729
Steppe markers and OTUs	n_13743	OTU_459244	0.0212801	0.35404	-0.418726
Steppe markers and OTUs	n_05208	OTU_1091610	0.0212802	0.35404	-0.418726
Steppe markers and OTUs	n_19451	OTU_4310353	0.0212794	0.35404	-0.418728
Steppe markers and OTUs	n_18689	OTU_93792	0.0212803	0.35404	0.418726
Steppe markers and OTUs	n_21881	OTU_1092629	0.021282	0.354064	0.418721
Steppe markers and OTUs	n_25867	OTU_624144	0.0212828	0.354072	-0.418718
Steppe markers and OTUs	n_21881	OTU_225959	0.0212843	0.354075	-0.418714
Steppe markers and OTUs	n_24834	OTU_131658	0.0212837	0.354075	0.418716
Steppe markers and OTUs	n_21881	OTU_152185	0.0212843	0.354075	-0.418714
Steppe markers and OTUs	n_21881	OTU_992170	0.0212843	0.354075	-0.418714
Steppe markers and OTUs	n_24834	OTU_4413346	0.0212837	0.354075	0.418716
Steppe markers and OTUs	n_06439	OTU_360064	0.0212856	0.354092	-0.41871
Steppe markers and OTUs	n_10557	OTU_547327	0.0212867	0.354101	0.418707
Steppe markers and OTUs	n_24623	OTU_286034	0.0212866	0.354101	-0.418707
Steppe markers and OTUs	n_08484	OTU_1140861	0.0212874	0.354107	0.418705
Steppe markers and OTUs	n_10707	OTU_554377	0.0212914	0.354169	0.418693
Steppe markers and OTUs	n_11950	OTU_986299	0.0212917	0.35417	-0.418692
Steppe markers and OTUs	n_28084	OTU_1092629	0.0212923	0.35417	0.418691
Steppe markers and OTUs	n_17382	OTU_314149	0.0212922	0.35417	-0.418691
Steppe markers and OTUs	n_07644	OTU_574255	0.0212929	0.354176	0.418689
Steppe markers and OTUs	n_24623	OTU_142476	0.0212943	0.354195	-0.418685
Steppe markers and OTUs	n_39212	OTU_4302254	0.0212947	0.354197	0.418683
Steppe markers and OTUs	n_19451	OTU_513515	0.0212956	0.3542	0.418681
Steppe markers and OTUs	n_09988	OTU_561785	0.0212952	0.3542	0.418682
Steppe markers and OTUs	n_25854	OTU_545165	0.0212957	0.3542	0.418681
Steppe markers and OTUs	n_19824	OTU_4477348	0.0212962	0.354202	0.418679
Steppe markers and OTUs	n_11229	OTU_209825	0.0212964	0.354202	-0.418679
Steppe markers and OTUs	n_13743	OTU_104326	0.021297	0.354207	-0.418677
Steppe markers and OTUs	n_30677	OTU_1092629	0.0212995	0.354244	0.41867
Steppe markers and OTUs	n_17576	OTU_332476	0.0212999	0.354247	-0.418668
Steppe markers and OTUs	n_24210	OTU_537487	0.0213014	0.354263	0.418664
Steppe markers and OTUs	n_17568	OTU_1072954	0.0213015	0.354263	0.418664
Steppe markers and OTUs	n_00789	OTU_586377	0.0213037	0.354295	0.418657
Steppe markers and OTUs	n_23464	OTU_634759	0.0213043	0.354299	0.418656
Steppe markers and OTUs	n_25654	OTU_32874	0.0213044	0.354299	-0.418655
Steppe markers and OTUs	n_10557	OTU_561785	0.0213049	0.354302	0.418654
Steppe markers and OTUs	n_11947	OTU_1140861	0.0213053	0.354305	0.418652
Steppe markers and OTUs	n_20030	OTU_193738	0.0213057	0.354307	-0.418651
Steppe markers and OTUs	n_10865	OTU_787302	0.0213064	0.354314	0.418649
Steppe markers and OTUs	n_23464	OTU_575549	0.0213083	0.354335	-0.418644
Steppe markers and OTUs	n_20280	OTU_787134	0.021308	0.354335	0.418644
Steppe markers and OTUs	n_29763	OTU_913778	0.0213088	0.354336	0.418642
Steppe markers and OTUs	n_16245	OTU_944985	0.0213089	0.354336	0.418642
Steppe markers and OTUs	n_07127	OTU_4386272	0.0213094	0.35434	-0.41864
Steppe markers and OTUs	n_20448	OTU_3196351	0.0213103	0.354349	-0.418638
Steppe markers and OTUs	n_12920	OTU_346576	0.0213125	0.354373	-0.418631
Steppe markers and OTUs	n_25654	OTU_559127	0.0213121	0.354373	-0.418633
Steppe markers and OTUs	n_12687	OTU_895220	0.0213124	0.354373	-0.418632
Steppe markers and OTUs	n_07342	OTU_3750334	0.021313	0.354377	-0.41863
Steppe markers and OTUs	n_01611	OTU_193738	0.0213146	0.354398	-0.418625
Steppe markers and OTUs	n_19451	OTU_890463	0.0213158	0.354404	0.418622
Steppe markers and OTUs	n_14372	OTU_310746	0.0213155	0.354404	-0.418623
Steppe markers and OTUs	n_25658	OTU_4460715	0.0213157	0.354404	-0.418622
Steppe markers and OTUs	n_19824	OTU_1113115	0.021316	0.354404	0.418621
Steppe markers and OTUs	n_06649	OTU_221903	0.0213175	0.354419	-0.418617
Steppe markers and OTUs	n_17033	OTU_941686	0.0213178	0.354419	0.418616
Steppe markers and OTUs	n_08857	OTU_868555	0.0213177	0.354419	0.418616
Steppe markers and OTUs	n_20441	OTU_4320436	0.0213199	0.35445	0.41861
Steppe markers and OTUs	n_24622	OTU_537487	0.0213211	0.354466	0.418606
Steppe markers and OTUs	n_11720	OTU_3095738	0.0213215	0.354468	-0.418605
Steppe markers and OTUs	n_17424	OTU_1531506	0.021322	0.354471	-0.418604
Steppe markers and OTUs	n_25852	OTU_576186	0.0213246	0.354509	0.418596
Steppe markers and OTUs	n_21288	OTU_1050245	0.0213254	0.354513	-0.418594
Steppe markers and OTUs	n_17693	OTU_1046827	0.0213256	0.354513	-0.418593
Steppe markers and OTUs	n_21309	OTU_343147	0.0213253	0.354513	-0.418594
Steppe markers and OTUs	n_23439	OTU_974277	0.0213263	0.354519	0.418591
Steppe markers and OTUs	n_10859	OTU_3750334	0.0213271	0.354528	-0.418589
Steppe markers and OTUs	n_20676	OTU_578008	0.0213277	0.354533	0.418587
Steppe markers and OTUs	n_20029	OTU_368986	0.0213294	0.354558	-0.418582
Steppe markers and OTUs	n_07812	OTU_4349279	0.0213311	0.354558	-0.418577
Steppe markers and OTUs	n_07812	OTU_511988	0.0213311	0.354558	-0.418577
Steppe markers and OTUs	n_25850	OTU_245428	0.0213311	0.354558	-0.418577
Steppe markers and OTUs	n_00789	OTU_1074980	0.021334	0.354561	0.418569
Steppe markers and OTUs	n_00789	OTU_4316499	0.021334	0.354561	0.418569
Steppe markers and OTUs	n_00789	OTU_903033	0.021334	0.354561	0.418569
Steppe markers and OTUs	n_17230	OTU_4332135	0.0213341	0.354561	0.418568
Steppe markers and OTUs	n_30675	OTU_240236	0.021333	0.354561	0.418571
Steppe markers and OTUs	n_16245	OTU_874953	0.0213346	0.354561	-0.418567
Steppe markers and OTUs	n_16313	OTU_563390	0.0213341	0.354561	0.418568
Steppe markers and OTUs	n_04874	OTU_3750334	0.0213333	0.354561	0.418571
Steppe markers and OTUs	n_28090	OTU_256704	0.0213349	0.354561	0.418566
Steppe markers and OTUs	n_07812	OTU_657973	0.0213339	0.354561	0.418569
Steppe markers and OTUs	n_30853	OTU_585009	0.0213344	0.354561	-0.418567
Steppe markers and OTUs	n_09629	OTU_985158	0.0213326	0.354561	0.418573
Steppe markers and OTUs	n_23464	OTU_1030327	0.0213346	0.354561	0.418567
Steppe markers and OTUs	n_06563	OTU_578008	0.0213354	0.354564	0.418565
Steppe markers and OTUs	n_16313	OTU_131658	0.0213359	0.354564	0.418563
Steppe markers and OTUs	n_16313	OTU_4413346	0.0213359	0.354564	0.418563
Steppe markers and OTUs	n_21482	OTU_560883	0.0213385	0.354603	0.418555
Steppe markers and OTUs	n_23015	OTU_223379	0.0213399	0.354616	-0.418551
Steppe markers and OTUs	n_23015	OTU_1060596	0.0213399	0.354616	-0.418551
Steppe markers and OTUs	n_06439	OTU_1040251	0.0213407	0.354625	-0.418549
Steppe markers and OTUs	n_07840	OTU_4302254	0.0213411	0.354628	0.418548
Steppe markers and OTUs	n_20286	OTU_1135354	0.0213431	0.354656	-0.418542
Steppe markers and OTUs	n_09495	OTU_561785	0.0213436	0.354656	0.41854
Steppe markers and OTUs	n_20441	OTU_218648	0.0213436	0.354656	0.41854
Steppe markers and OTUs	n_17568	OTU_4366403	0.0213441	0.354659	0.418539
Steppe markers and OTUs	n_09637	OTU_241965	0.0213463	0.35469	-0.418533
Steppe markers and OTUs	n_11928	OTU_1109841	0.0213472	0.354695	0.41853
Steppe markers and OTUs	n_07812	OTU_819702	0.021348	0.354696	-0.418528
Steppe markers and OTUs	n_21288	OTU_2416609	0.0213485	0.354699	0.418526
Steppe markers and OTUs	n_12098	OTU_561785	0.0213495	0.354703	0.418523
Steppe markers and OTUs	n_28090	OTU_4410968	0.0213493	0.354703	-0.418524
Steppe markers and OTUs	n_23015	OTU_3469744	0.0213491	0.354703	-0.418525
Steppe markers and OTUs	n_07192	OTU_220859	0.0213498	0.354703	0.418522
Steppe markers and OTUs	n_13079	OTU_810954	0.0213531	0.354753	-0.418513
Steppe markers and OTUs	n_12687	OTU_550204	0.0213539	0.354762	-0.41851
Steppe markers and OTUs	n_10712	OTU_308836	0.0213542	0.354762	-0.418509
Steppe markers and OTUs	n_19641	OTU_220859	0.0213556	0.35478	-0.418505
Steppe markers and OTUs	n_21471	OTU_160446	0.0213579	0.354791	0.418499
Steppe markers and OTUs	n_21471	OTU_216469	0.0213579	0.354791	0.418499
Steppe markers and OTUs	n_10839	OTU_542025	0.0213578	0.354791	-0.418499
Steppe markers and OTUs	n_10712	OTU_819702	0.0213582	0.354792	0.418498
Steppe markers and OTUs	n_14105	OTU_561785	0.0213586	0.354794	0.418497
Steppe markers and OTUs	n_23464	OTU_349776	0.0213595	0.354805	-0.418494
Steppe markers and OTUs	n_05869	OTU_542933	0.0213601	0.35481	0.418492
Steppe markers and OTUs	n_19635	OTU_3064788	0.0213604	0.354811	-0.418491
Steppe markers and OTUs	n_17036	OTU_4325163	0.021361	0.354815	0.41849
Steppe markers and OTUs	n_26797	OTU_4303691	0.0213619	0.354821	-0.418487
Steppe markers and OTUs	n_20278	OTU_909269	0.0213616	0.354821	-0.418488
Steppe markers and OTUs	n_19640	OTU_236636	0.0213635	0.354843	-0.418482
Steppe markers and OTUs	n_25657	OTU_113715	0.0213647	0.35485	-0.418479
Steppe markers and OTUs	n_17230	OTU_720513	0.0213642	0.35485	-0.41848
Steppe markers and OTUs	n_24201	OTU_560301	0.0213648	0.35485	0.418479
Steppe markers and OTUs	n_06957	OTU_1030519	0.0213656	0.354854	0.418476
Steppe markers and OTUs	n_25867	OTU_581496	0.0213653	0.354854	0.418477
Steppe markers and OTUs	n_08493	OTU_561785	0.0213659	0.354855	0.418475
Steppe markers and OTUs	n_16294	OTU_888623	0.0213669	0.354862	-0.418473
Steppe markers and OTUs	n_16294	OTU_1002658	0.0213669	0.354862	-0.418473
Steppe markers and OTUs	n_21309	OTU_4345221	0.0213674	0.354867	-0.418471
Steppe markers and OTUs	n_02263	OTU_193738	0.021369	0.354879	-0.418466
Steppe markers and OTUs	n_23996	OTU_349776	0.0213689	0.354879	0.418467
Steppe markers and OTUs	n_19635	OTU_279568	0.0213685	0.354879	-0.418468
Steppe markers and OTUs	n_29763	OTU_132268	0.0213703	0.354897	-0.418462
Steppe markers and OTUs	n_34066	OTU_561785	0.0213713	0.354908	0.418459
Steppe markers and OTUs	n_17794	OTU_4303691	0.0213734	0.354934	-0.418453
Steppe markers and OTUs	n_22068	OTU_805124	0.0213732	0.354934	0.418454
Steppe markers and OTUs	n_25655	OTU_583939	0.0213739	0.354938	-0.418452
Steppe markers and OTUs	n_10715	OTU_986299	0.0213743	0.35494	-0.418451
Steppe markers and OTUs	n_25759	OTU_3420626	0.0213747	0.354941	0.41845
Steppe markers and OTUs	n_25642	OTU_1102956	0.0213752	0.354945	-0.418448
Steppe markers and OTUs	n_00789	OTU_3095738	0.0213766	0.354959	0.418444
Steppe markers and OTUs	n_10716	OTU_1081715	0.0213765	0.354959	-0.418444
Steppe markers and OTUs	n_07644	OTU_928617	0.0213771	0.354963	-0.418443
Steppe markers and OTUs	n_21284	OTU_994621	0.0213795	0.354998	-0.418436
Steppe markers and OTUs	n_21315	OTU_561785	0.0213826	0.355045	-0.418427
Steppe markers and OTUs	n_10716	OTU_561785	0.0213834	0.35505	0.418424
Steppe markers and OTUs	n_20448	OTU_822915	0.0213834	0.35505	0.418424
Steppe markers and OTUs	n_12089	OTU_368986	0.0213849	0.355069	0.41842
Steppe markers and OTUs	n_20278	OTU_221903	0.0213856	0.355069	-0.418418
Steppe markers and OTUs	n_06439	OTU_575032	0.0213857	0.355069	0.418417
Steppe markers and OTUs	n_09631	OTU_253486	0.0213855	0.355069	0.418418
Steppe markers and OTUs	n_21309	OTU_311995	0.0213863	0.355074	-0.418416
Steppe markers and OTUs	n_25137	OTU_537487	0.0213873	0.355086	0.418413
Steppe markers and OTUs	n_27049	OTU_225345	0.0213884	0.355099	-0.41841
Steppe markers and OTUs	n_09637	OTU_1087622	0.0213891	0.355102	0.418408
Steppe markers and OTUs	n_14113	OTU_985158	0.0213889	0.355102	0.418408
Steppe markers and OTUs	n_21920	OTU_131658	0.0213908	0.355104	0.418403
Steppe markers and OTUs	n_21920	OTU_4413346	0.0213908	0.355104	0.418403
Steppe markers and OTUs	n_21471	OTU_223379	0.0213911	0.355104	-0.418402
Steppe markers and OTUs	n_07979	OTU_1075099	0.0213922	0.355104	-0.418398
Steppe markers and OTUs	n_17956	OTU_561785	0.021392	0.355104	-0.418399
Steppe markers and OTUs	n_13771	OTU_1031235	0.0213898	0.355104	-0.418405
Steppe markers and OTUs	n_21471	OTU_1060596	0.0213911	0.355104	-0.418402
Steppe markers and OTUs	n_20031	OTU_579734	0.0213897	0.355104	-0.418406
Steppe markers and OTUs	n_22097	OTU_268190	0.0213918	0.355104	0.4184
Steppe markers and OTUs	n_21284	OTU_641396	0.0213918	0.355104	-0.4184
Steppe markers and OTUs	n_23464	OTU_4320434	0.0213921	0.355104	-0.418399
Steppe markers and OTUs	n_02263	OTU_1104466	0.0213929	0.355111	-0.418396
Steppe markers and OTUs	n_20676	OTU_547361	0.0213941	0.35512	0.418393
Steppe markers and OTUs	n_19635	OTU_986299	0.0213939	0.35512	0.418393
Steppe markers and OTUs	n_25137	OTU_223379	0.0213954	0.355129	-0.418389
Steppe markers and OTUs	n_07192	OTU_790708	0.0213954	0.355129	-0.418389
Steppe markers and OTUs	n_25137	OTU_1060596	0.0213954	0.355129	-0.418389
Steppe markers and OTUs	n_25658	OTU_636666	0.0213968	0.355143	-0.418385
Steppe markers and OTUs	n_25658	OTU_114389	0.0213968	0.355143	-0.418385
Steppe markers and OTUs	n_09488	OTU_928617	0.0213982	0.355154	0.418381
Steppe markers and OTUs	n_25867	OTU_553192	0.0213979	0.355154	-0.418382
Steppe markers and OTUs	n_02094	OTU_304030	0.0213983	0.355154	0.418381
Steppe markers and OTUs	n_02263	OTU_848195	0.0214004	0.355165	0.418375
Steppe markers and OTUs	n_02263	OTU_998819	0.0214004	0.355165	0.418375
Steppe markers and OTUs	n_02263	OTU_535248	0.0214004	0.355165	0.418375
Steppe markers and OTUs	n_21471	OTU_3469744	0.0214003	0.355165	-0.418375
Steppe markers and OTUs	n_25641	OTU_579305	0.0213996	0.355165	0.418377
Steppe markers and OTUs	n_20031	OTU_3095738	0.0214013	0.355176	-0.418372
Steppe markers and OTUs	n_25655	OTU_157872	0.0214033	0.355203	-0.418366
Steppe markers and OTUs	n_05951	OTU_304030	0.0214036	0.355203	0.418365
Steppe markers and OTUs	n_25137	OTU_341582	0.0214038	0.355203	-0.418365
Steppe markers and OTUs	n_07192	OTU_561785	0.0214046	0.355209	0.418362
Steppe markers and OTUs	n_17576	OTU_941891	0.0214049	0.355209	-0.418361
Steppe markers and OTUs	n_25137	OTU_3469744	0.0214047	0.355209	-0.418362
Steppe markers and OTUs	n_29763	OTU_545339	0.021406	0.355221	-0.418359
Steppe markers and OTUs	n_05208	OTU_253486	0.0214063	0.355221	0.418358
Steppe markers and OTUs	n_10707	OTU_220859	0.0214074	0.355234	0.418354
Steppe markers and OTUs	n_19641	OTU_83836	0.0214076	0.355234	-0.418354
Steppe markers and OTUs	n_16294	OTU_4379831	0.0214105	0.355275	-0.418345
Steppe markers and OTUs	n_26054	OTU_865342	0.0214106	0.355275	-0.418345
Steppe markers and OTUs	n_23015	OTU_160446	0.0214151	0.355304	0.418332
Steppe markers and OTUs	n_23015	OTU_216469	0.0214151	0.355304	0.418332
Steppe markers and OTUs	n_10707	OTU_561785	0.0214149	0.355304	0.418332
Steppe markers and OTUs	n_20679	OTU_224547	0.0214135	0.355304	-0.418337
Steppe markers and OTUs	n_25453	OTU_868555	0.0214148	0.355304	-0.418333
Steppe markers and OTUs	n_10716	OTU_1032653	0.0214147	0.355304	-0.418333
Steppe markers and OTUs	n_25854	OTU_1105174	0.0214126	0.355304	-0.418339
Steppe markers and OTUs	n_20281	OTU_1030519	0.0214174	0.355331	0.418325
Steppe markers and OTUs	n_04874	OTU_1142263	0.021417	0.355331	-0.418326
Steppe markers and OTUs	n_13771	OTU_873887	0.0214198	0.355359	0.418318
Steppe markers and OTUs	n_07192	OTU_554377	0.0214196	0.355359	0.418319
Steppe markers and OTUs	n_22068	OTU_1135354	0.0214205	0.355365	0.418316
Steppe markers and OTUs	n_28090	OTU_694444	0.0214223	0.35539	-0.418311
Steppe markers and OTUs	n_19641	OTU_1049833	0.0214249	0.355424	0.418303
Steppe markers and OTUs	n_20286	OTU_101839	0.0214268	0.355452	-0.418298
Steppe markers and OTUs	n_13743	OTU_573529	0.0214284	0.355474	-0.418293
Steppe markers and OTUs	n_14372	OTU_890463	0.02143	0.355495	0.418289
Steppe markers and OTUs	n_14069	OTU_932839	0.0214307	0.355502	-0.418286
Steppe markers and OTUs	n_22097	OTU_4350997	0.0214312	0.355506	-0.418285
Steppe markers and OTUs	n_11950	OTU_253486	0.0214323	0.355519	0.418282
Steppe markers and OTUs	n_20679	OTU_131658	0.0214337	0.355521	0.418278
Steppe markers and OTUs	n_20679	OTU_4413346	0.0214337	0.355521	0.418278
Steppe markers and OTUs	n_24201	OTU_136550	0.0214336	0.355521	0.418278
Steppe markers and OTUs	n_21288	OTU_236215	0.0214332	0.355521	-0.418279
Steppe markers and OTUs	n_17782	OTU_587880	0.0214337	0.355521	-0.418278
Steppe markers and OTUs	n_29763	OTU_824410	0.0214345	0.355528	-0.418275
Steppe markers and OTUs	n_24623	OTU_866365	0.0214351	0.355534	-0.418274
Steppe markers and OTUs	n_03772	OTU_148979	0.0214364	0.35555	-0.41827
Steppe markers and OTUs	n_07979	OTU_897662	0.0214373	0.355557	-0.418267
Steppe markers and OTUs	n_12748	OTU_805124	0.0214373	0.355557	-0.418267
Steppe markers and OTUs	n_13772	OTU_944985	0.0214377	0.355559	-0.418266
Steppe markers and OTUs	n_25852	OTU_3420626	0.0214383	0.355564	0.418264
Steppe markers and OTUs	n_25658	OTU_335533	0.0214409	0.355566	-0.418257
Steppe markers and OTUs	n_25658	OTU_226474	0.0214409	0.355566	-0.418257
Steppe markers and OTUs	n_28090	OTU_573529	0.0214414	0.355566	-0.418255
Steppe markers and OTUs	n_39053	OTU_585240	0.0214394	0.355566	-0.418261
Steppe markers and OTUs	n_21920	OTU_563390	0.0214398	0.355566	0.41826
Steppe markers and OTUs	n_25655	OTU_545165	0.0214397	0.355566	0.41826
Steppe markers and OTUs	n_23992	OTU_360064	0.021439	0.355566	0.418262
Steppe markers and OTUs	n_37575	OTU_4302254	0.0214415	0.355566	0.418255
Steppe markers and OTUs	n_39369	OTU_4302254	0.0214415	0.355566	0.418255
Steppe markers and OTUs	n_09860	OTU_4302254	0.0214415	0.355566	0.418255
Steppe markers and OTUs	n_32392	OTU_4302254	0.0214415	0.355566	0.418255
Steppe markers and OTUs	n_21288	OTU_241899	0.0214436	0.355597	0.418249
Steppe markers and OTUs	n_20286	OTU_1041968	0.0214442	0.355601	-0.418247
Steppe markers and OTUs	n_25658	OTU_822915	0.0214444	0.355601	0.418247
Steppe markers and OTUs	n_19460	OTU_587880	0.0214449	0.355604	-0.418245
Steppe markers and OTUs	n_10868	OTU_985158	0.0214456	0.355607	0.418243
Steppe markers and OTUs	n_25654	OTU_1107762	0.0214455	0.355607	0.418243
Steppe markers and OTUs	n_25657	OTU_4452315	0.0214479	0.355622	-0.418236
Steppe markers and OTUs	n_25657	OTU_866704	0.0214479	0.355622	-0.418236
Steppe markers and OTUs	n_02094	OTU_561785	0.0214474	0.355622	0.418238
Steppe markers and OTUs	n_05951	OTU_561785	0.0214483	0.355622	0.418235
Steppe markers and OTUs	n_21288	OTU_765388	0.0214485	0.355622	0.418235
Steppe markers and OTUs	n_10648	OTU_4382176	0.0214484	0.355622	0.418235
Steppe markers and OTUs	n_20286	OTU_846759	0.0214492	0.35563	-0.418232
Steppe markers and OTUs	n_10844	OTU_542025	0.0214497	0.355633	-0.418231
Steppe markers and OTUs	n_30853	OTU_1024255	0.0214511	0.355653	0.418227
Steppe markers and OTUs	n_20280	OTU_985158	0.0214515	0.355654	-0.418226
Steppe markers and OTUs	n_21471	OTU_1073150	0.0214524	0.355663	0.418223
Steppe markers and OTUs	n_20286	OTU_982679	0.0214526	0.355663	-0.418222
Steppe markers and OTUs	n_20281	OTU_65682	0.0214529	0.355664	-0.418222
Steppe markers and OTUs	n_11928	OTU_928617	0.0214534	0.355667	0.41822
Steppe markers and OTUs	n_06444	OTU_648705	0.0214547	0.355684	-0.418216
Steppe markers and OTUs	n_27924	OTU_1128097	0.0214561	0.355702	-0.418212
Steppe markers and OTUs	n_06957	OTU_65682	0.0214587	0.355736	-0.418205
Steppe markers and OTUs	n_21482	OTU_3095738	0.021459	0.355736	-0.418204
Steppe markers and OTUs	n_17947	OTU_1140861	0.0214596	0.355741	-0.418202
Steppe markers and OTUs	n_27081	OTU_823360	0.0214614	0.355767	-0.418197
Steppe markers and OTUs	n_12748	OTU_389987	0.0214629	0.355773	-0.418193
Steppe markers and OTUs	n_06072	OTU_819702	0.0214627	0.355773	0.418193
Steppe markers and OTUs	n_06444	OTU_24367	0.0214624	0.355773	-0.418194
Steppe markers and OTUs	n_10715	OTU_253486	0.0214625	0.355773	0.418194
Steppe markers and OTUs	n_15654	OTU_4445767	0.0214646	0.355783	0.418188
Steppe markers and OTUs	n_19451	OTU_554740	0.0214638	0.355783	-0.41819
Steppe markers and OTUs	n_10710	OTU_542025	0.0214645	0.355783	-0.418188
Steppe markers and OTUs	n_21284	OTU_1108722	0.0214643	0.355783	-0.418189
Steppe markers and OTUs	n_26797	OTU_279568	0.0214653	0.355788	-0.418186
Steppe markers and OTUs	n_02094	OTU_4349122	0.0214658	0.355789	0.418184
Steppe markers and OTUs	n_13772	OTU_544244	0.0214665	0.355796	-0.418182
Steppe markers and OTUs	n_25639	OTU_970617	0.0214668	0.355798	-0.418181
Steppe markers and OTUs	n_10718	OTU_985158	0.0214685	0.35582	0.418176
Steppe markers and OTUs	n_25655	OTU_587880	0.0214688	0.355821	-0.418175
Steppe markers and OTUs	n_05951	OTU_4349122	0.021471	0.355846	0.418169
Steppe markers and OTUs	n_10865	OTU_3095738	0.0214711	0.355846	0.418169
Steppe markers and OTUs	n_19640	OTU_587631	0.021471	0.355846	-0.418169
Steppe markers and OTUs	n_20280	OTU_637448	0.021472	0.355855	-0.418166
Steppe markers and OTUs	n_30853	OTU_4326339	0.0215067	0.355859	0.418065
Steppe markers and OTUs	n_07812	OTU_241338	0.0215081	0.355859	-0.418061
Steppe markers and OTUs	n_23439	OTU_267158	0.0215058	0.355859	-0.418068
Steppe markers and OTUs	n_23439	OTU_925892	0.0215058	0.355859	-0.418068
Steppe markers and OTUs	n_00103	OTU_131658	0.0214921	0.355859	-0.418108
Steppe markers and OTUs	n_01611	OTU_1043048	0.021484	0.355859	-0.418131
Steppe markers and OTUs	n_20030	OTU_1043048	0.0214746	0.355859	-0.418159
Steppe markers and OTUs	n_01611	OTU_1088725	0.021484	0.355859	-0.418131
Steppe markers and OTUs	n_20030	OTU_1088725	0.0214746	0.355859	-0.418159
Steppe markers and OTUs	n_00103	OTU_4413346	0.0214921	0.355859	-0.418108
Steppe markers and OTUs	n_21482	OTU_1074980	0.0214846	0.355859	-0.418129
Steppe markers and OTUs	n_10865	OTU_1074980	0.0215066	0.355859	0.418066
Steppe markers and OTUs	n_25654	OTU_559331	0.0214759	0.355859	-0.418155
Steppe markers and OTUs	n_18459	OTU_962923	0.0215013	0.355859	0.418081
Steppe markers and OTUs	n_21482	OTU_4316499	0.0214846	0.355859	-0.418129
Steppe markers and OTUs	n_10865	OTU_4316499	0.0215066	0.355859	0.418066
Steppe markers and OTUs	n_21482	OTU_903033	0.0214846	0.355859	-0.418129
Steppe markers and OTUs	n_10865	OTU_903033	0.0215066	0.355859	0.418066
Steppe markers and OTUs	n_20448	OTU_335533	0.0214951	0.355859	-0.418099
Steppe markers and OTUs	n_20448	OTU_226474	0.0214951	0.355859	-0.418099
Steppe markers and OTUs	n_12920	OTU_2416609	0.0214864	0.355859	0.418124
Steppe markers and OTUs	n_22068	OTU_389987	0.0214873	0.355859	0.418122
Steppe markers and OTUs	n_18392	OTU_389987	0.021489	0.355859	0.418117
Steppe markers and OTUs	n_23461	OTU_148528	0.0214988	0.355859	-0.418088
Steppe markers and OTUs	n_30675	OTU_252037	0.021484	0.355859	-0.418131
Steppe markers and OTUs	n_18898	OTU_1075099	0.021475	0.355859	-0.418158
Steppe markers and OTUs	n_15654	OTU_4340087	0.0214789	0.355859	0.418146
Steppe markers and OTUs	n_17568	OTU_694444	0.0214836	0.355859	0.418132
Steppe markers and OTUs	n_20448	OTU_636666	0.0214895	0.355859	-0.418115
Steppe markers and OTUs	n_20448	OTU_114389	0.0214895	0.355859	-0.418115
Steppe markers and OTUs	n_06595	OTU_578008	0.0214778	0.355859	-0.41815
Steppe markers and OTUs	n_10760	OTU_578008	0.0214929	0.355859	0.418106
Steppe markers and OTUs	n_21309	OTU_279368	0.0214761	0.355859	-0.418154
Steppe markers and OTUs	n_01607	OTU_211087	0.0214994	0.355859	0.418087
Steppe markers and OTUs	n_10712	OTU_561785	0.0215001	0.355859	0.418085
Steppe markers and OTUs	n_28196	OTU_221903	0.0215092	0.355859	0.418058
Steppe markers and OTUs	n_37134	OTU_221903	0.0215092	0.355859	0.418058
Steppe markers and OTUs	n_30059	OTU_221903	0.0215092	0.355859	0.418058
Steppe markers and OTUs	n_40212	OTU_221903	0.0215092	0.355859	0.418058
Steppe markers and OTUs	n_06425	OTU_221903	0.0215092	0.355859	0.418058
Steppe markers and OTUs	n_34083	OTU_221903	0.0215092	0.355859	0.418058
Steppe markers and OTUs	n_02726	OTU_221903	0.0215092	0.355859	0.418058
Steppe markers and OTUs	n_27993	OTU_221903	0.0215092	0.355859	0.418058
Steppe markers and OTUs	n_37584	OTU_221903	0.0215092	0.355859	0.418058
Steppe markers and OTUs	n_36761	OTU_221903	0.0215092	0.355859	0.418058
Steppe markers and OTUs	n_34992	OTU_221903	0.0215092	0.355859	0.418058
Steppe markers and OTUs	n_40398	OTU_221903	0.0215092	0.355859	0.418058
Steppe markers and OTUs	n_33097	OTU_221903	0.0215092	0.355859	0.418058
Steppe markers and OTUs	n_28134	OTU_221903	0.0215092	0.355859	0.418058
Steppe markers and OTUs	n_33111	OTU_221903	0.0215092	0.355859	0.418058
Steppe markers and OTUs	n_32859	OTU_221903	0.0215092	0.355859	0.418058
Steppe markers and OTUs	n_40034	OTU_221903	0.0215092	0.355859	0.418058
Steppe markers and OTUs	n_40715	OTU_221903	0.0215092	0.355859	0.418058
Steppe markers and OTUs	n_08167	OTU_963132	0.0214874	0.355859	0.418121
Steppe markers and OTUs	n_05208	OTU_447341	0.021508	0.355859	0.418062
Steppe markers and OTUs	n_10711	OTU_819702	0.0214753	0.355859	0.418157
Steppe markers and OTUs	n_10712	OTU_974277	0.0215071	0.355859	-0.418064
Steppe markers and OTUs	n_23461	OTU_800811	0.0214935	0.355859	0.418104
Steppe markers and OTUs	n_28087	OTU_132268	0.0214913	0.355859	-0.41811
Steppe markers and OTUs	n_24896	OTU_132268	0.0214831	0.355859	0.418134
Steppe markers and OTUs	n_24202	OTU_132268	0.0214897	0.355859	-0.418115
Steppe markers and OTUs	n_12687	OTU_841261	0.0215021	0.355859	0.418079
Steppe markers and OTUs	n_17422	OTU_545165	0.0214795	0.355859	0.418144
Steppe markers and OTUs	n_12687	OTU_553192	0.0215053	0.355859	-0.418069
Steppe markers and OTUs	n_24896	OTU_711169	0.0214933	0.355859	0.418104
Steppe markers and OTUs	n_14372	OTU_4310353	0.0214906	0.355859	-0.418112
Steppe markers and OTUs	n_23992	OTU_323111	0.0214869	0.355859	-0.418123
Steppe markers and OTUs	n_23992	OTU_1040251	0.0214888	0.355859	0.418117
Steppe markers and OTUs	n_20286	OTU_1049393	0.0214732	0.355859	-0.418163
Steppe markers and OTUs	n_22097	OTU_360064	0.0214933	0.355859	-0.418104
Steppe markers and OTUs	n_20679	OTU_613520	0.0214941	0.355859	-0.418102
Steppe markers and OTUs	n_15929	OTU_591485	0.0214969	0.355859	-0.418094
Steppe markers and OTUs	n_18392	OTU_226312	0.0214841	0.355859	-0.418131
Steppe markers and OTUs	n_12087	OTU_3095738	0.0215036	0.355859	0.418074
Steppe markers and OTUs	n_24771	OTU_93989	0.0214987	0.355859	0.418089
Steppe markers and OTUs	n_23015	OTU_1073150	0.0214746	0.355859	0.418159
Steppe markers and OTUs	n_17794	OTU_279568	0.0214818	0.355859	-0.418138
Steppe markers and OTUs	n_13771	OTU_226846	0.0214927	0.355859	0.418106
Steppe markers and OTUs	n_28087	OTU_557323	0.0214983	0.355859	0.41809
Steppe markers and OTUs	n_24202	OTU_557323	0.0215008	0.355859	0.418083
Steppe markers and OTUs	n_20448	OTU_4309674	0.0215021	0.355859	-0.418079
Steppe markers and OTUs	n_08179	OTU_218648	0.0214882	0.355859	0.418119
Steppe markers and OTUs	n_17033	OTU_588386	0.0214851	0.355859	-0.418128
Steppe markers and OTUs	n_13771	OTU_588386	0.0214802	0.355859	0.418142
Steppe markers and OTUs	n_09988	OTU_1109841	0.02148	0.355859	0.418143
Steppe markers and OTUs	n_08167	OTU_661666	0.0214746	0.355859	-0.418159
Steppe markers and OTUs	n_19641	OTU_4472103	0.0214934	0.355859	0.418104
Steppe markers and OTUs	n_25655	OTU_208929	0.0214888	0.355859	-0.418117
Steppe markers and OTUs	n_08179	OTU_4320436	0.0214825	0.355859	0.418136
Steppe markers and OTUs	n_23996	OTU_1030327	0.0214873	0.355859	-0.418122
Steppe markers and OTUs	n_12087	OTU_787302	0.0215058	0.355859	0.418068
Steppe markers and OTUs	n_16313	OTU_813069	0.0214801	0.355859	0.418143
Steppe markers and OTUs	n_23992	OTU_1033446	0.0214752	0.355859	0.418157
Steppe markers and OTUs	n_12687	OTU_848824	0.0215102	0.355868	-0.418055
Steppe markers and OTUs	n_02263	OTU_508188	0.0215103	0.355868	-0.418055
Steppe markers and OTUs	n_25854	OTU_587880	0.0215109	0.355873	-0.418053
Steppe markers and OTUs	n_25655	OTU_518198	0.0215116	0.355876	-0.418051
Steppe markers and OTUs	n_22097	OTU_1114942	0.0215115	0.355876	-0.418052
Steppe markers and OTUs	n_21284	OTU_978835	0.0215179	0.355876	-0.418033
Steppe markers and OTUs	n_20286	OTU_978835	0.0215175	0.355876	-0.418034
Steppe markers and OTUs	n_21284	OTU_1605	0.0215179	0.355876	-0.418033
Steppe markers and OTUs	n_20286	OTU_1605	0.0215175	0.355876	-0.418034
Steppe markers and OTUs	n_21284	OTU_958140	0.0215179	0.355876	-0.418033
Steppe markers and OTUs	n_20286	OTU_958140	0.0215175	0.355876	-0.418034
Steppe markers and OTUs	n_21284	OTU_276293	0.0215179	0.355876	-0.418033
Steppe markers and OTUs	n_20286	OTU_276293	0.0215175	0.355876	-0.418034
Steppe markers and OTUs	n_15062	OTU_1571542	0.0215156	0.355876	-0.41804
Steppe markers and OTUs	n_25759	OTU_1092629	0.021518	0.355876	0.418032
Steppe markers and OTUs	n_18689	OTU_4387068	0.0215163	0.355876	0.418038
Steppe markers and OTUs	n_21288	OTU_979101	0.0215172	0.355876	-0.418035
Steppe markers and OTUs	n_18689	OTU_545699	0.0215176	0.355876	0.418034
Steppe markers and OTUs	n_21288	OTU_1110645	0.0215165	0.355876	0.418037
Steppe markers and OTUs	n_20286	OTU_1038687	0.0215155	0.355876	0.41804
Steppe markers and OTUs	n_18689	OTU_209628	0.0215171	0.355876	0.418035
Steppe markers and OTUs	n_06649	OTU_909269	0.0215142	0.355876	-0.418044
Steppe markers and OTUs	n_17422	OTU_1075653	0.0215186	0.355881	-0.418031
Steppe markers and OTUs	n_03772	OTU_525495	0.0215192	0.355886	-0.418029
Steppe markers and OTUs	n_17794	OTU_131658	0.0215207	0.35589	0.418025
Steppe markers and OTUs	n_17794	OTU_4413346	0.0215207	0.35589	0.418025
Steppe markers and OTUs	n_19635	OTU_500312	0.0215214	0.35589	0.418023
Steppe markers and OTUs	n_17563	OTU_1075099	0.0215212	0.35589	-0.418023
Steppe markers and OTUs	n_20679	OTU_563390	0.0215209	0.35589	0.418024
Steppe markers and OTUs	n_23461	OTU_959918	0.0215205	0.35589	-0.418025
Steppe markers and OTUs	n_12687	OTU_1046827	0.0215207	0.35589	-0.418025
Steppe markers and OTUs	n_26797	OTU_131658	0.0215226	0.355892	0.418019
Steppe markers and OTUs	n_26797	OTU_4413346	0.0215226	0.355892	0.418019
Steppe markers and OTUs	n_20280	OTU_3590520	0.0215225	0.355892	0.41802
Steppe markers and OTUs	n_25642	OTU_4397814	0.0215219	0.355892	0.418021
Steppe markers and OTUs	n_11937	OTU_542025	0.0215244	0.355917	-0.418014
Steppe markers and OTUs	n_33108	OTU_221903	0.021525	0.35592	0.418012
Steppe markers and OTUs	n_09637	OTU_3488180	0.0215251	0.35592	0.418012
Steppe markers and OTUs	n_09988	OTU_928617	0.0215264	0.355932	0.418008
Steppe markers and OTUs	n_34510	OTU_4302254	0.0215263	0.355932	-0.418008
Steppe markers and OTUs	n_10866	OTU_985158	0.0215268	0.355934	0.418007
Steppe markers and OTUs	n_05869	OTU_768147	0.0215276	0.355942	-0.418005
Steppe markers and OTUs	n_18898	OTU_897662	0.0215279	0.355943	-0.418004
Steppe markers and OTUs	n_29763	OTU_4304697	0.0215285	0.355949	-0.418002
Steppe markers and OTUs	n_24896	OTU_113872	0.0215294	0.355959	0.418
Steppe markers and OTUs	n_23439	OTU_842471	0.0215313	0.355986	-0.417994
Steppe markers and OTUs	n_20679	OTU_813272	0.0215324	0.355987	-0.417991
Steppe markers and OTUs	n_20679	OTU_817736	0.0215324	0.355987	-0.417991
Steppe markers and OTUs	n_20679	OTU_794310	0.0215324	0.355987	-0.417991
Steppe markers and OTUs	n_25658	OTU_4386272	0.0215328	0.355987	-0.41799
Steppe markers and OTUs	n_24622	OTU_341582	0.0215327	0.355987	-0.41799
Steppe markers and OTUs	n_15929	OTU_4318238	0.0215351	0.35602	0.417983
Steppe markers and OTUs	n_23997	OTU_842322	0.0215361	0.356033	0.41798
Steppe markers and OTUs	n_20283	OTU_559127	0.0215366	0.356036	-0.417979
Steppe markers and OTUs	n_39212	OTU_3095738	0.0215372	0.356037	0.417977
Steppe markers and OTUs	n_23439	OTU_641396	0.0215372	0.356037	-0.417977
Steppe markers and OTUs	n_25658	OTU_4309674	0.0215381	0.356047	-0.417974
Steppe markers and OTUs	n_07428	OTU_3750334	0.0215386	0.356051	-0.417973
Steppe markers and OTUs	n_14372	OTU_262768	0.0215402	0.356072	0.417968
Steppe markers and OTUs	n_05869	OTU_214813	0.0215414	0.356073	-0.417965
Steppe markers and OTUs	n_02263	OTU_3196351	0.0215418	0.356076	-0.417964
Steppe markers and OTUs	n_15491	OTU_4472103	0.0215421	0.356077	0.417963
Steppe markers and OTUs	n_12748	OTU_1135354	0.0215428	0.356083	-0.417961
Steppe markers and OTUs	n_21920	OTU_557923	0.0215442	0.356092	-0.417957
Steppe markers and OTUs	n_21920	OTU_1097562	0.0215442	0.356092	-0.417957
Steppe markers and OTUs	n_19824	OTU_342632	0.0215441	0.356092	0.417957
Steppe markers and OTUs	n_06072	OTU_561785	0.0215445	0.356093	0.417956
Steppe markers and OTUs	n_18143	OTU_4344940	0.021546	0.356111	-0.417951
Steppe markers and OTUs	n_17380	OTU_928617	0.0215465	0.356111	-0.41795
Steppe markers and OTUs	n_21471	OTU_573755	0.0215462	0.356111	0.417951
Steppe markers and OTUs	n_07840	OTU_3095738	0.0215467	0.356111	0.417949
Steppe markers and OTUs	n_17230	OTU_962923	0.0215475	0.356116	0.417947
Steppe markers and OTUs	n_19451	OTU_4383846	0.0215474	0.356116	0.417947
Steppe markers and OTUs	n_00103	OTU_4303691	0.0215482	0.356122	0.417945
Steppe markers and OTUs	n_25137	OTU_509090	0.0215487	0.356125	-0.417944
Steppe markers and OTUs	n_10711	OTU_561785	0.0215499	0.356137	0.41794
Steppe markers and OTUs	n_21482	OTU_586377	0.0215499	0.356137	-0.41794
Steppe markers and OTUs	n_12920	OTU_907061	0.0215509	0.356148	-0.417937
Steppe markers and OTUs	n_28090	OTU_1078454	0.0215535	0.356183	-0.41793
Steppe markers and OTUs	n_25642	OTU_581496	0.0215537	0.356183	0.417929
Steppe markers and OTUs	n_26054	OTU_4460715	0.0215538	0.356183	-0.417929
Steppe markers and OTUs	n_17566	OTU_545997	0.0215555	0.356187	-0.417924
Steppe markers and OTUs	n_30853	OTU_2825272	0.0215546	0.356187	0.417926
Steppe markers and OTUs	n_11950	OTU_447341	0.0215553	0.356187	0.417924
Steppe markers and OTUs	n_07127	OTU_819702	0.0215544	0.356187	-0.417927
Steppe markers and OTUs	n_10715	OTU_574255	0.0215553	0.356187	-0.417924
Steppe markers and OTUs	n_23996	OTU_1073265	0.0215563	0.356197	-0.417921
Steppe markers and OTUs	n_15062	OTU_540717	0.0215599	0.356246	-0.417911
Steppe markers and OTUs	n_21471	OTU_141167	0.0215598	0.356246	0.417911
Steppe markers and OTUs	n_28087	OTU_105132	0.0215616	0.35627	-0.417906
Steppe markers and OTUs	n_08179	OTU_878841	0.0215673	0.356289	-0.41789
Steppe markers and OTUs	n_06439	OTU_143592	0.021566	0.356289	-0.417893
Steppe markers and OTUs	n_12087	OTU_1074980	0.0215651	0.356289	0.417896
Steppe markers and OTUs	n_12087	OTU_4316499	0.0215651	0.356289	0.417896
Steppe markers and OTUs	n_12087	OTU_903033	0.0215651	0.356289	0.417896
Steppe markers and OTUs	n_06439	OTU_102810	0.021566	0.356289	-0.417893
Steppe markers and OTUs	n_08179	OTU_1051368	0.0215673	0.356289	-0.41789
Steppe markers and OTUs	n_24202	OTU_105132	0.0215647	0.356289	-0.417897
Steppe markers and OTUs	n_25136	OTU_4478194	0.0215675	0.356289	-0.417889
Steppe markers and OTUs	n_37575	OTU_3095738	0.0215674	0.356289	0.417889
Steppe markers and OTUs	n_39369	OTU_3095738	0.0215674	0.356289	0.417889
Steppe markers and OTUs	n_09860	OTU_3095738	0.0215674	0.356289	0.417889
Steppe markers and OTUs	n_32392	OTU_3095738	0.0215674	0.356289	0.417889
Steppe markers and OTUs	n_06563	OTU_1140861	0.0215674	0.356289	0.417889
Steppe markers and OTUs	n_07644	OTU_253486	0.0215663	0.356289	-0.417892
Steppe markers and OTUs	n_18143	OTU_805124	0.0215639	0.356289	0.4179
Steppe markers and OTUs	n_23997	OTU_875401	0.0215659	0.356289	0.417894
Steppe markers and OTUs	n_17576	OTU_4306985	0.0215679	0.356292	-0.417888
Steppe markers and OTUs	n_21288	OTU_346576	0.0215685	0.356296	-0.417886
Steppe markers and OTUs	n_08493	OTU_547327	0.0215696	0.356303	0.417883
Steppe markers and OTUs	n_09637	OTU_4340087	0.0215692	0.356303	0.417884
Steppe markers and OTUs	n_10440	OTU_537487	0.0215697	0.356303	-0.417883
Steppe markers and OTUs	n_25639	OTU_1037039	0.0215701	0.356304	0.417882
Steppe markers and OTUs	n_13743	OTU_1024255	0.0215716	0.356316	0.417877
Steppe markers and OTUs	n_30853	OTU_958883	0.0215714	0.356316	-0.417878
Steppe markers and OTUs	n_24210	OTU_341582	0.0215715	0.356316	-0.417877
Steppe markers and OTUs	n_17693	OTU_588386	0.0215731	0.356331	0.417873
Steppe markers and OTUs	n_08493	OTU_1081715	0.0215728	0.356331	-0.417874
Steppe markers and OTUs	n_14069	OTU_4360797	0.0215741	0.356343	-0.41787
Steppe markers and OTUs	n_08857	OTU_353051	0.0215761	0.356372	0.417864
Steppe markers and OTUs	n_17563	OTU_897662	0.0215784	0.356406	-0.417857
Steppe markers and OTUs	n_24622	OTU_223379	0.0215799	0.356415	-0.417853
Steppe markers and OTUs	n_17956	OTU_790708	0.0215797	0.356415	0.417854
Steppe markers and OTUs	n_24622	OTU_1060596	0.0215799	0.356415	-0.417853
Steppe markers and OTUs	n_17956	OTU_554377	0.0215809	0.356415	-0.41785
Steppe markers and OTUs	n_17750	OTU_723008	0.0215803	0.356415	0.417852
Steppe markers and OTUs	n_16294	OTU_723008	0.0215805	0.356415	0.417851
Steppe markers and OTUs	n_09488	OTU_253486	0.0215809	0.356415	0.41785
Steppe markers and OTUs	n_04874	OTU_459244	0.0215816	0.35642	-0.417848
Steppe markers and OTUs	n_02094	OTU_220859	0.0215858	0.356464	0.417836
Steppe markers and OTUs	n_01611	OTU_634759	0.0215849	0.356464	0.417839
Steppe markers and OTUs	n_34510	OTU_3095738	0.0215851	0.356464	-0.417838
Steppe markers and OTUs	n_24201	OTU_723008	0.0215862	0.356464	0.417835
Steppe markers and OTUs	n_21288	OTU_4308259	0.0215859	0.356464	0.417836
Steppe markers and OTUs	n_10859	OTU_705586	0.0215847	0.356464	-0.417839
Steppe markers and OTUs	n_10865	OTU_586377	0.0215857	0.356464	0.417836
Steppe markers and OTUs	n_20448	OTU_4386272	0.0215871	0.356476	-0.417832
Steppe markers and OTUs	n_10874	OTU_542025	0.0215879	0.356484	-0.41783
Steppe markers and OTUs	n_12089	OTU_554740	0.0215884	0.356488	-0.417828
Steppe markers and OTUs	n_24622	OTU_3469744	0.0215892	0.356491	-0.417826
Steppe markers and OTUs	n_23015	OTU_141167	0.0215895	0.356491	0.417825
Steppe markers and OTUs	n_09988	OTU_1521997	0.0215894	0.356491	-0.417826
Steppe markers and OTUs	n_05951	OTU_220859	0.0215902	0.356499	0.417823
Steppe markers and OTUs	n_13771	OTU_890463	0.0215921	0.356518	-0.417818
Steppe markers and OTUs	n_06444	OTU_4467594	0.021592	0.356518	-0.417818
Steppe markers and OTUs	n_12920	OTU_1110645	0.0215928	0.356518	0.417816
Steppe markers and OTUs	n_17382	OTU_576186	0.0215923	0.356518	0.417817
Steppe markers and OTUs	n_25657	OTU_723008	0.0215927	0.356518	0.417816
Steppe markers and OTUs	n_20030	OTU_634759	0.0215937	0.356524	0.417813
Steppe markers and OTUs	n_17230	OTU_310897	0.0215934	0.356524	0.417814
Steppe markers and OTUs	n_12920	OTU_241899	0.0215944	0.356531	0.417811
Steppe markers and OTUs	n_25641	OTU_1148142	0.0215948	0.356533	-0.41781
Steppe markers and OTUs	n_12920	OTU_765388	0.0215951	0.356534	0.417809
Steppe markers and OTUs	n_23997	OTU_613520	0.0215955	0.356536	0.417808
Steppe markers and OTUs	n_23015	OTU_573755	0.0215959	0.356538	0.417807
Steppe markers and OTUs	n_26054	OTU_143436	0.021597	0.356547	-0.417804
Steppe markers and OTUs	n_26054	OTU_537782	0.021597	0.356547	-0.417804
Steppe markers and OTUs	n_16245	OTU_218934	0.0215978	0.356555	-0.417801
Steppe markers and OTUs	n_21284	OTU_1697206	0.0216016	0.356614	-0.41779
Steppe markers and OTUs	n_25854	OTU_4340087	0.0216027	0.356619	-0.417787
Steppe markers and OTUs	n_23464	OTU_193738	0.0216026	0.356619	-0.417787
Steppe markers and OTUs	n_20286	OTU_251273	0.0216031	0.356619	-0.417786
Steppe markers and OTUs	n_14372	OTU_588386	0.0216028	0.356619	-0.417787
Steppe markers and OTUs	n_18689	OTU_2866807	0.0216037	0.356625	0.417784
Steppe markers and OTUs	n_25136	OTU_723008	0.0216047	0.356635	0.417781
Steppe markers and OTUs	n_20679	OTU_904045	0.0216049	0.356635	-0.417781
Steppe markers and OTUs	n_10440	OTU_579305	0.0216057	0.356645	-0.417778
Steppe markers and OTUs	n_10711	OTU_4397814	0.0216065	0.356652	-0.417776
Steppe markers and OTUs	n_25642	OTU_203420	0.0216073	0.356661	-0.417774
Steppe markers and OTUs	n_30853	OTU_841261	0.0216085	0.356676	-0.41777
Steppe markers and OTUs	n_34510	OTU_345258	0.021609	0.35668	-0.417769
Steppe markers and OTUs	n_06444	OTU_953444	0.0216096	0.356681	-0.417767
Steppe markers and OTUs	n_27081	OTU_253486	0.0216095	0.356681	0.417768
Steppe markers and OTUs	n_10715	OTU_447341	0.02161	0.356683	0.417766
Steppe markers and OTUs	n_22873	OTU_240845	0.0216106	0.356689	-0.417764
Steppe markers and OTUs	n_23015	OTU_1003025	0.0216117	0.356702	-0.417761
Steppe markers and OTUs	n_24201	OTU_114313	0.0216132	0.356721	-0.417757
Steppe markers and OTUs	n_12687	OTU_1050245	0.0216138	0.356722	-0.417755
Steppe markers and OTUs	n_05869	OTU_223020	0.0216135	0.356722	0.417756
Steppe markers and OTUs	n_08179	OTU_245428	0.0216156	0.356748	-0.41775
Steppe markers and OTUs	n_17380	OTU_368986	0.0216175	0.356774	-0.417744
Steppe markers and OTUs	n_13771	OTU_849888	0.0216182	0.356781	-0.417742
Steppe markers and OTUs	n_11928	OTU_253486	0.0216193	0.356795	0.417739
Steppe markers and OTUs	n_17422	OTU_723008	0.0216202	0.356806	0.417736
Steppe markers and OTUs	n_24202	OTU_913778	0.0216209	0.356813	0.417734
Steppe markers and OTUs	n_13743	OTU_349776	0.0216225	0.356834	-0.41773
Steppe markers and OTUs	n_25852	OTU_1092629	0.0216237	0.356841	0.417726
Steppe markers and OTUs	n_39212	OTU_1074980	0.021625	0.356841	0.417723
Steppe markers and OTUs	n_39212	OTU_4316499	0.021625	0.356841	0.417723
Steppe markers and OTUs	n_39212	OTU_903033	0.021625	0.356841	0.417723
Steppe markers and OTUs	n_10716	OTU_4449855	0.0216239	0.356841	0.417726
Steppe markers and OTUs	n_11229	OTU_559127	0.0216245	0.356841	-0.417724
Steppe markers and OTUs	n_06444	OTU_587880	0.021624	0.356841	-0.417726
Steppe markers and OTUs	n_28087	OTU_913778	0.0216252	0.356841	0.417722
Steppe markers and OTUs	n_20676	OTU_112029	0.0216272	0.356871	-0.417716
Steppe markers and OTUs	n_16294	OTU_136550	0.0216283	0.356884	0.417713
Steppe markers and OTUs	n_00103	OTU_563390	0.0216293	0.356895	-0.41771
Steppe markers and OTUs	n_20676	OTU_824410	0.0216298	0.3569	0.417709
Steppe markers and OTUs	n_07812	OTU_1074980	0.0216307	0.3569	-0.417706
Steppe markers and OTUs	n_07812	OTU_4316499	0.0216307	0.3569	-0.417706
Steppe markers and OTUs	n_07812	OTU_903033	0.0216307	0.3569	-0.417706
Steppe markers and OTUs	n_21288	OTU_930784	0.0216331	0.356934	0.417699
Steppe markers and OTUs	n_20286	OTU_227339	0.0216339	0.356944	-0.417697
Steppe markers and OTUs	n_24210	OTU_223379	0.0216356	0.356953	-0.417692
Steppe markers and OTUs	n_18531	OTU_27191	0.0216348	0.356953	-0.417694
Steppe markers and OTUs	n_24210	OTU_1060596	0.0216356	0.356953	-0.417692
Steppe markers and OTUs	n_11950	OTU_574255	0.0216352	0.356953	-0.417693
Steppe markers and OTUs	n_07840	OTU_1074980	0.021642	0.356963	0.417673
Steppe markers and OTUs	n_20682	OTU_754410	0.0216408	0.356963	-0.417677
Steppe markers and OTUs	n_07840	OTU_4316499	0.021642	0.356963	0.417673
Steppe markers and OTUs	n_07840	OTU_903033	0.021642	0.356963	0.417673
Steppe markers and OTUs	n_17568	OTU_561785	0.0216402	0.356963	0.417679
Steppe markers and OTUs	n_17693	OTU_4393042	0.0216393	0.356963	0.417681
Steppe markers and OTUs	n_20676	OTU_1049691	0.0216415	0.356963	0.417675
Steppe markers and OTUs	n_07428	OTU_209805	0.0216409	0.356963	-0.417677
Steppe markers and OTUs	n_37575	OTU_814623	0.0216415	0.356963	0.417675
Steppe markers and OTUs	n_39369	OTU_814623	0.0216415	0.356963	0.417675
Steppe markers and OTUs	n_09860	OTU_814623	0.0216415	0.356963	0.417675
Steppe markers and OTUs	n_34510	OTU_814623	0.0216417	0.356963	-0.417675
Steppe markers and OTUs	n_12087	OTU_814623	0.0216423	0.356963	0.417673
Steppe markers and OTUs	n_39212	OTU_814623	0.0216416	0.356963	0.417675
Steppe markers and OTUs	n_07840	OTU_814623	0.0216416	0.356963	0.417675
Steppe markers and OTUs	n_32392	OTU_814623	0.0216415	0.356963	0.417675
Steppe markers and OTUs	n_25867	OTU_822915	0.0216383	0.356963	0.417684
Steppe markers and OTUs	n_10865	OTU_814623	0.0216436	0.356979	0.417669
Steppe markers and OTUs	n_17566	OTU_4467026	0.0216439	0.35698	-0.417668
Steppe markers and OTUs	n_21482	OTU_814623	0.0216442	0.35698	-0.417667
Steppe markers and OTUs	n_24210	OTU_3469744	0.0216449	0.356987	-0.417665
Steppe markers and OTUs	n_12093	OTU_578008	0.0216458	0.356989	0.417662
Steppe markers and OTUs	n_06072	OTU_4397814	0.0216455	0.356989	-0.417663
Steppe markers and OTUs	n_19635	OTU_83836	0.0216457	0.356989	-0.417663
Steppe markers and OTUs	n_10716	OTU_547327	0.0216473	0.357008	0.417658
Steppe markers and OTUs	n_20029	OTU_814623	0.0216478	0.357013	-0.417657
Steppe markers and OTUs	n_12507	OTU_226606	0.0216493	0.357032	0.417652
Steppe markers and OTUs	n_12089	OTU_814623	0.0216502	0.357042	0.41765
Steppe markers and OTUs	n_19635	OTU_113715	0.0216508	0.357044	-0.417648
Steppe markers and OTUs	n_00789	OTU_814623	0.0216508	0.357044	0.417648
Steppe markers and OTUs	n_19460	OTU_1119668	0.0216515	0.357047	-0.417646
Steppe markers and OTUs	n_25137	OTU_218934	0.0216516	0.357047	-0.417646
Steppe markers and OTUs	n_17566	OTU_588892	0.0216545	0.357054	-0.417637
Steppe markers and OTUs	n_17566	OTU_536274	0.0216545	0.357054	-0.417637
Steppe markers and OTUs	n_16245	OTU_332476	0.0216544	0.357054	-0.417638
Steppe markers and OTUs	n_24623	OTU_252037	0.021655	0.357054	-0.417636
Steppe markers and OTUs	n_18459	OTU_630919	0.0216532	0.357054	0.417641
Steppe markers and OTUs	n_17424	OTU_132268	0.0216531	0.357054	-0.417641
Steppe markers and OTUs	n_25850	OTU_323190	0.021653	0.357054	-0.417642
Steppe markers and OTUs	n_07644	OTU_986299	0.0216546	0.357054	0.417637
Steppe markers and OTUs	n_06595	OTU_1140861	0.0216551	0.357054	-0.417636
Steppe markers and OTUs	n_24771	OTU_325708	0.0216543	0.357054	0.417638
Steppe markers and OTUs	n_06072	OTU_308836	0.0216563	0.357069	-0.417632
Steppe markers and OTUs	n_07127	OTU_4349279	0.0216612	0.357119	-0.417618
Steppe markers and OTUs	n_07127	OTU_511988	0.0216612	0.357119	-0.417618
Steppe markers and OTUs	n_19641	OTU_999332	0.0216603	0.357119	-0.417621
Steppe markers and OTUs	n_03772	OTU_214128	0.0216612	0.357119	-0.417618
Steppe markers and OTUs	n_25642	OTU_890463	0.0216622	0.35713	-0.417615
Steppe markers and OTUs	n_21471	OTU_1003025	0.0216634	0.357145	-0.417612
Steppe markers and OTUs	n_10760	OTU_1140861	0.0216644	0.357152	0.417609
Steppe markers and OTUs	n_07342	OTU_705586	0.0216644	0.357152	-0.417609
Steppe markers and OTUs	n_09884	OTU_578008	0.0216657	0.357161	0.417605
Steppe markers and OTUs	n_21288	OTU_524526	0.0216656	0.357161	0.417605
Steppe markers and OTUs	n_14113	OTU_327961	0.0216653	0.357161	-0.417606
Steppe markers and OTUs	n_20441	OTU_878841	0.0216665	0.357165	-0.417603
Steppe markers and OTUs	n_20441	OTU_1051368	0.0216665	0.357165	-0.417603
Steppe markers and OTUs	n_25137	OTU_1003025	0.0216678	0.357178	-0.417599
Steppe markers and OTUs	n_07428	OTU_257176	0.0216679	0.357178	-0.417599
Steppe markers and OTUs	n_39053	OTU_814623	0.0216704	0.35721	0.417592
Steppe markers and OTUs	n_09988	OTU_253486	0.0216702	0.35721	0.417592
Steppe markers and OTUs	n_09884	OTU_542025	0.0216709	0.357214	-0.41759
Steppe markers and OTUs	n_21309	OTU_351826	0.0216729	0.357233	0.417584
Steppe markers and OTUs	n_21309	OTU_1108127	0.0216729	0.357233	0.417584
Steppe markers and OTUs	n_21309	OTU_4302306	0.0216729	0.357233	0.417584
Steppe markers and OTUs	n_23464	OTU_3420626	0.0216736	0.357239	0.417582
Steppe markers and OTUs	n_10648	OTU_1107096	0.0216739	0.35724	0.417581
Steppe markers and OTUs	n_37575	OTU_1074980	0.0216789	0.357243	0.417567
Steppe markers and OTUs	n_39369	OTU_1074980	0.0216789	0.357243	0.417567
Steppe markers and OTUs	n_09860	OTU_1074980	0.0216789	0.357243	0.417567
Steppe markers and OTUs	n_32392	OTU_1074980	0.0216789	0.357243	0.417567
Steppe markers and OTUs	n_15062	OTU_1061642	0.0216769	0.357243	0.417573
Steppe markers and OTUs	n_15062	OTU_1793003	0.0216769	0.357243	0.417573
Steppe markers and OTUs	n_37575	OTU_4316499	0.0216789	0.357243	0.417567
Steppe markers and OTUs	n_39369	OTU_4316499	0.0216789	0.357243	0.417567
Steppe markers and OTUs	n_09860	OTU_4316499	0.0216789	0.357243	0.417567
Steppe markers and OTUs	n_32392	OTU_4316499	0.0216789	0.357243	0.417567
Steppe markers and OTUs	n_37575	OTU_903033	0.0216789	0.357243	0.417567
Steppe markers and OTUs	n_39369	OTU_903033	0.0216789	0.357243	0.417567
Steppe markers and OTUs	n_09860	OTU_903033	0.0216789	0.357243	0.417567
Steppe markers and OTUs	n_32392	OTU_903033	0.0216789	0.357243	0.417567
Steppe markers and OTUs	n_03772	OTU_241899	0.0216771	0.357243	-0.417572
Steppe markers and OTUs	n_15491	OTU_257746	0.0216748	0.357243	0.417579
Steppe markers and OTUs	n_17422	OTU_416246	0.0216755	0.357243	-0.417577
Steppe markers and OTUs	n_37575	OTU_345258	0.0216817	0.357249	0.417559
Steppe markers and OTUs	n_39369	OTU_345258	0.0216817	0.357249	0.417559
Steppe markers and OTUs	n_09860	OTU_345258	0.0216817	0.357249	0.417559
Steppe markers and OTUs	n_32392	OTU_345258	0.0216817	0.357249	0.417559
Steppe markers and OTUs	n_17794	OTU_563390	0.0216816	0.357249	0.417559
Steppe markers and OTUs	n_17568	OTU_819702	0.0216802	0.357249	0.417563
Steppe markers and OTUs	n_20281	OTU_3590520	0.0216808	0.357249	0.417561
Steppe markers and OTUs	n_25641	OTU_537487	0.0216812	0.357249	0.41756
Steppe markers and OTUs	n_12087	OTU_586377	0.0216808	0.357249	0.417561
Steppe markers and OTUs	n_23439	OTU_582320	0.0216832	0.357269	0.417555
Steppe markers and OTUs	n_22097	OTU_256704	0.0216846	0.35728	0.417551
Steppe markers and OTUs	n_12093	OTU_542025	0.0216844	0.35728	-0.417551
Steppe markers and OTUs	n_05208	OTU_245015	0.0216847	0.35728	-0.41755
Steppe markers and OTUs	n_26797	OTU_563390	0.0216851	0.357282	0.417549
Steppe markers and OTUs	n_06444	OTU_131658	0.021687	0.357286	0.417544
Steppe markers and OTUs	n_06444	OTU_4413346	0.021687	0.357286	0.417544
Steppe markers and OTUs	n_17750	OTU_136550	0.0216865	0.357286	0.417545
Steppe markers and OTUs	n_06957	OTU_3590520	0.0216884	0.357305	0.41754
Steppe markers and OTUs	n_00103	OTU_224547	0.021689	0.357307	0.417538
Steppe markers and OTUs	n_02263	OTU_1083002	0.0216894	0.357307	-0.417537
Steppe markers and OTUs	n_29763	OTU_557323	0.0216893	0.357307	0.417537
Steppe markers and OTUs	n_15929	OTU_563390	0.02169	0.357312	-0.417535
Steppe markers and OTUs	n_20676	OTU_560656	0.0216927	0.357343	-0.417527
Steppe markers and OTUs	n_10711	OTU_308836	0.0216927	0.357343	-0.417527
Steppe markers and OTUs	n_15491	OTU_160917	0.0216923	0.357343	0.417528
Steppe markers and OTUs	n_09488	OTU_986299	0.0216937	0.357354	-0.417524
Steppe markers and OTUs	n_26054	OTU_351826	0.0216967	0.357356	0.417516
Steppe markers and OTUs	n_26054	OTU_1108127	0.0216967	0.357356	0.417516
Steppe markers and OTUs	n_04874	OTU_4480006	0.021697	0.357356	-0.417515
Steppe markers and OTUs	n_10711	OTU_694444	0.0216949	0.357356	0.417521
Steppe markers and OTUs	n_21284	OTU_1043934	0.0216959	0.357356	0.417518
Steppe markers and OTUs	n_26054	OTU_4302306	0.0216967	0.357356	0.417516
Steppe markers and OTUs	n_09495	OTU_928617	0.0216971	0.357356	0.417514
Steppe markers and OTUs	n_20030	OTU_568154	0.021696	0.357356	-0.417518
Steppe markers and OTUs	n_10857	OTU_3750334	0.0216984	0.357356	-0.417511
Steppe markers and OTUs	n_20441	OTU_245428	0.0216981	0.357356	-0.417512
Steppe markers and OTUs	n_07812	OTU_962380	0.0216975	0.357356	-0.417513
Steppe markers and OTUs	n_21309	OTU_587880	0.0216977	0.357356	-0.417513
Steppe markers and OTUs	n_15654	OTU_723008	0.0216946	0.357356	-0.417522
Steppe markers and OTUs	n_17568	OTU_814623	0.0216974	0.357356	0.417514
Steppe markers and OTUs	n_10711	OTU_1072954	0.021697	0.357356	0.417515
Steppe markers and OTUs	n_25453	OTU_353051	0.0216985	0.357356	-0.417511
Steppe markers and OTUs	n_20676	OTU_987073	0.0217005	0.357385	0.417505
Steppe markers and OTUs	n_18392	OTU_807482	0.0217015	0.357395	-0.417502
Steppe markers and OTUs	n_23997	OTU_584900	0.0217024	0.357401	0.417499
Steppe markers and OTUs	n_23997	OTU_3664442	0.0217024	0.357401	0.417499
Steppe markers and OTUs	n_01611	OTU_568154	0.0217039	0.357417	-0.417495
Steppe markers and OTUs	n_21315	OTU_554377	0.0217037	0.357417	-0.417495
Steppe markers and OTUs	n_09631	OTU_273477	0.0217057	0.357429	0.41749
Steppe markers and OTUs	n_25639	OTU_93792	0.0217058	0.357429	-0.41749
Steppe markers and OTUs	n_05208	OTU_574255	0.0217052	0.357429	-0.417491
Steppe markers and OTUs	n_19451	OTU_588386	0.021705	0.357429	-0.417492
Steppe markers and OTUs	n_16313	OTU_269558	0.0217066	0.357433	-0.417487
Steppe markers and OTUs	n_20676	OTU_768147	0.0217064	0.357433	0.417488
Steppe markers and OTUs	n_34510	OTU_1074980	0.02171	0.357446	-0.417477
Steppe markers and OTUs	n_34510	OTU_4316499	0.02171	0.357446	-0.417477
Steppe markers and OTUs	n_34510	OTU_903033	0.02171	0.357446	-0.417477
Steppe markers and OTUs	n_06072	OTU_694444	0.0217086	0.357446	0.417481
Steppe markers and OTUs	n_20448	OTU_873887	0.0217096	0.357446	0.417479
Steppe markers and OTUs	n_25642	OTU_201365	0.0217077	0.357446	-0.417484
Steppe markers and OTUs	n_24201	OTU_545165	0.0217098	0.357446	0.417478
Steppe markers and OTUs	n_17566	OTU_757089	0.0217104	0.357446	-0.417476
Steppe markers and OTUs	n_12687	OTU_723008	0.0217103	0.357446	0.417476
Steppe markers and OTUs	n_20286	OTU_551790	0.021708	0.357446	-0.417483
Steppe markers and OTUs	n_39212	OTU_787302	0.0217098	0.357446	0.417478
Steppe markers and OTUs	n_07812	OTU_389987	0.0217115	0.35746	-0.417473
Steppe markers and OTUs	n_20283	OTU_559331	0.021714	0.357491	-0.417466
Steppe markers and OTUs	n_20286	OTU_544867	0.0217147	0.357499	0.417464
Steppe markers and OTUs	n_01611	OTU_575549	0.0217151	0.3575	-0.417463
Steppe markers and OTUs	n_23439	OTU_4385111	0.0217157	0.357505	-0.417461
Steppe markers and OTUs	n_12098	OTU_928617	0.0217172	0.357525	0.417457
Steppe markers and OTUs	n_25854	OTU_351826	0.0217212	0.357539	0.417445
Steppe markers and OTUs	n_23992	OTU_143592	0.0217207	0.357539	0.417446
Steppe markers and OTUs	n_23992	OTU_102810	0.0217207	0.357539	0.417446
Steppe markers and OTUs	n_25854	OTU_1108127	0.0217212	0.357539	0.417445
Steppe markers and OTUs	n_38796	OTU_793620	0.0217219	0.357539	-0.417443
Steppe markers and OTUs	n_38796	OTU_879831	0.0217219	0.357539	-0.417443
Steppe markers and OTUs	n_38796	OTU_113477	0.0217219	0.357539	-0.417443
Steppe markers and OTUs	n_12920	OTU_4366403	0.0217192	0.357539	-0.417451
Steppe markers and OTUs	n_25854	OTU_4302306	0.0217212	0.357539	0.417445
Steppe markers and OTUs	n_38796	OTU_163322	0.0217219	0.357539	-0.417443
Steppe markers and OTUs	n_21315	OTU_790708	0.0217201	0.357539	0.417448
Steppe markers and OTUs	n_20676	OTU_560742	0.0217219	0.357539	0.417443
Steppe markers and OTUs	n_25657	OTU_4415634	0.0217214	0.357539	-0.417445
Steppe markers and OTUs	n_25657	OTU_592738	0.0217193	0.357539	-0.417451
Steppe markers and OTUs	n_02263	OTU_211929	0.021733	0.357542	-0.417411
Steppe markers and OTUs	n_02263	OTU_213691	0.021733	0.357542	-0.417411
Steppe markers and OTUs	n_02263	OTU_1126913	0.021733	0.357542	-0.417411
Steppe markers and OTUs	n_20030	OTU_575549	0.0217278	0.357542	-0.417426
Steppe markers and OTUs	n_02263	OTU_4481459	0.021733	0.357542	-0.417411
Steppe markers and OTUs	n_02263	OTU_872384	0.021733	0.357542	-0.417411
Steppe markers and OTUs	n_10716	OTU_4323887	0.0217257	0.357542	0.417432
Steppe markers and OTUs	n_20676	OTU_513515	0.0217324	0.357542	-0.417413
Steppe markers and OTUs	n_23992	OTU_245112	0.0217321	0.357542	-0.417414
Steppe markers and OTUs	n_18531	OTU_561785	0.021726	0.357542	-0.417431
Steppe markers and OTUs	n_08493	OTU_4449855	0.0217257	0.357542	0.417432
Steppe markers and OTUs	n_03772	OTU_587137	0.0217246	0.357542	-0.417435
Steppe markers and OTUs	n_19641	OTU_1000453	0.0217256	0.357542	-0.417432
Steppe markers and OTUs	n_20029	OTU_3095738	0.0217266	0.357542	-0.41743
Steppe markers and OTUs	n_00103	OTU_279568	0.021732	0.357542	0.417414
Steppe markers and OTUs	n_10712	OTU_304030	0.0217277	0.357542	0.417426
Steppe markers and OTUs	n_09637	OTU_723008	0.0217249	0.357542	-0.417434
Steppe markers and OTUs	n_06072	OTU_814623	0.0217325	0.357542	0.417413
Steppe markers and OTUs	n_10711	OTU_814623	0.0217302	0.357542	0.417419
Steppe markers and OTUs	n_06072	OTU_1072954	0.0217225	0.357542	0.417441
Steppe markers and OTUs	n_09631	OTU_4369636	0.0217334	0.357543	-0.41741
Steppe markers and OTUs	n_04874	OTU_310399	0.0217384	0.357622	-0.417395
Steppe markers and OTUs	n_20682	OTU_211087	0.0217392	0.357625	-0.417393
Steppe markers and OTUs	n_06444	OTU_581496	0.0217392	0.357625	0.417393
Steppe markers and OTUs	n_27081	OTU_844823	0.0217405	0.357642	-0.41739
Steppe markers and OTUs	n_13743	OTU_1030327	0.0217425	0.357669	0.417384
Steppe markers and OTUs	n_17570	OTU_1733411	0.0217427	0.357669	-0.417383
Steppe markers and OTUs	n_06444	OTU_3420626	0.0217436	0.35768	0.417381
Steppe markers and OTUs	n_17693	OTU_241965	0.0217449	0.357696	0.417377
Steppe markers and OTUs	n_39053	OTU_561785	0.0217468	0.357722	0.417372
Steppe markers and OTUs	n_21288	OTU_1011380	0.0217473	0.357727	0.41737
Steppe markers and OTUs	n_14105	OTU_928617	0.021748	0.357733	0.417368
Steppe markers and OTUs	n_17424	OTU_351826	0.0217492	0.35774	0.417365
Steppe markers and OTUs	n_17424	OTU_1108127	0.0217492	0.35774	0.417365
Steppe markers and OTUs	n_17424	OTU_4302306	0.0217492	0.35774	0.417365
Steppe markers and OTUs	n_30853	OTU_102039	0.0217504	0.357755	-0.417361
Steppe markers and OTUs	n_05869	OTU_1109453	0.0217511	0.357761	-0.417359
Steppe markers and OTUs	n_21284	OTU_188539	0.0217522	0.357775	-0.417356
Steppe markers and OTUs	n_23439	OTU_102039	0.0217526	0.357778	0.417355
Steppe markers and OTUs	n_10712	OTU_814623	0.0217532	0.357778	0.417353
Steppe markers and OTUs	n_12920	OTU_4308259	0.0217532	0.357778	0.417353
Steppe markers and OTUs	n_25641	OTU_332476	0.021754	0.357786	-0.417351
Steppe markers and OTUs	n_24217	OTU_1148094	0.0217547	0.357794	-0.417349
Steppe markers and OTUs	n_24834	OTU_776288	0.0217557	0.357804	0.417346
Steppe markers and OTUs	n_12089	OTU_3095738	0.0217565	0.357813	0.417344
Steppe markers and OTUs	n_20029	OTU_554740	0.0217573	0.357821	0.417341
Steppe markers and OTUs	n_11928	OTU_1521997	0.0217576	0.357822	-0.417341
Steppe markers and OTUs	n_24896	OTU_1072954	0.0217582	0.357827	0.417339
Steppe markers and OTUs	n_14069	OTU_545339	0.0217585	0.357828	-0.417338
Steppe markers and OTUs	n_00789	OTU_1106136	0.0217594	0.357833	0.417335
Steppe markers and OTUs	n_12093	OTU_1140861	0.0217591	0.357833	0.417336
Steppe markers and OTUs	n_28082	OTU_878841	0.0217631	0.357871	-0.417325
Steppe markers and OTUs	n_18689	OTU_4464810	0.0217626	0.357871	0.417326
Steppe markers and OTUs	n_18143	OTU_930660	0.021763	0.357871	0.417325
Steppe markers and OTUs	n_28082	OTU_1051368	0.0217631	0.357871	-0.417325
Steppe markers and OTUs	n_12093	OTU_214128	0.021762	0.357871	-0.417328
Steppe markers and OTUs	n_21284	OTU_814623	0.0217641	0.357883	-0.417322
Steppe markers and OTUs	n_17693	OTU_351023	0.0217694	0.357897	-0.417307
Steppe markers and OTUs	n_17693	OTU_4320646	0.0217694	0.357897	-0.417307
Steppe markers and OTUs	n_25655	OTU_351826	0.0217694	0.357897	0.417306
Steppe markers and OTUs	n_25655	OTU_1108127	0.0217694	0.357897	0.417306
Steppe markers and OTUs	n_06439	OTU_961382	0.0217672	0.357897	-0.417313
Steppe markers and OTUs	n_07840	OTU_345258	0.0217687	0.357897	0.417309
Steppe markers and OTUs	n_20676	OTU_104265	0.0217693	0.357897	-0.417307
Steppe markers and OTUs	n_25655	OTU_4302306	0.0217694	0.357897	0.417306
Steppe markers and OTUs	n_28090	OTU_987073	0.0217678	0.357897	-0.417311
Steppe markers and OTUs	n_13772	OTU_4342263	0.021768	0.357897	0.41731
Steppe markers and OTUs	n_07840	OTU_787302	0.0217677	0.357897	0.417311
Steppe markers and OTUs	n_09884	OTU_1140861	0.0217715	0.357927	0.4173
Steppe markers and OTUs	n_05869	OTU_65682	0.0217748	0.357977	-0.417291
Steppe markers and OTUs	n_22097	OTU_143592	0.0217755	0.357979	-0.417289
Steppe markers and OTUs	n_22097	OTU_102810	0.0217755	0.357979	-0.417289
Steppe markers and OTUs	n_24896	OTU_351826	0.0217767	0.357979	-0.417285
Steppe markers and OTUs	n_24896	OTU_1108127	0.0217767	0.357979	-0.417285
Steppe markers and OTUs	n_24896	OTU_4302306	0.0217767	0.357979	-0.417285
Steppe markers and OTUs	n_06439	OTU_323111	0.0217761	0.357979	0.417287
Steppe markers and OTUs	n_28082	OTU_245428	0.0217783	0.357987	-0.417281
Steppe markers and OTUs	n_06957	OTU_214813	0.0217779	0.357987	-0.417282
Steppe markers and OTUs	n_08167	OTU_985158	0.021778	0.357987	0.417282
Steppe markers and OTUs	n_39212	OTU_586377	0.0217781	0.357987	0.417281
Steppe markers and OTUs	n_20286	OTU_790913	0.0217787	0.357989	0.41728
Steppe markers and OTUs	n_25654	OTU_512727	0.0217809	0.358022	-0.417273
Steppe markers and OTUs	n_20281	OTU_214813	0.0217826	0.358026	-0.417268
Steppe markers and OTUs	n_11229	OTU_512727	0.0217829	0.358026	-0.417268
Steppe markers and OTUs	n_20283	OTU_512727	0.021782	0.358026	-0.41727
Steppe markers and OTUs	n_13771	OTU_4310353	0.0217823	0.358026	0.417269
Steppe markers and OTUs	n_02094	OTU_814623	0.0217822	0.358026	0.41727
Steppe markers and OTUs	n_05951	OTU_814623	0.0217817	0.358026	0.417271
Steppe markers and OTUs	n_19451	OTU_594382	0.0217835	0.358032	0.417266
Steppe markers and OTUs	n_17036	OTU_1697010	0.0217841	0.358038	0.417264
Steppe markers and OTUs	n_21284	OTU_1110182	0.0217845	0.358039	0.417263
Steppe markers and OTUs	n_15654	OTU_1087622	0.0217852	0.358046	0.417261
Steppe markers and OTUs	n_20283	OTU_1107762	0.0217858	0.358051	0.417259
Steppe markers and OTUs	n_01607	OTU_966091	0.0217869	0.358065	-0.417256
Steppe markers and OTUs	n_30675	OTU_104326	0.0217872	0.358066	-0.417255
Steppe markers and OTUs	n_04874	OTU_27191	0.0217878	0.35807	-0.417254
Steppe markers and OTUs	n_23464	OTU_1043048	0.0217916	0.358075	-0.417243
Steppe markers and OTUs	n_23464	OTU_1088725	0.0217916	0.358075	-0.417243
Steppe markers and OTUs	n_20286	OTU_547327	0.021792	0.358075	-0.417241
Steppe markers and OTUs	n_08493	OTU_4323887	0.0217905	0.358075	0.417246
Steppe markers and OTUs	n_10874	OTU_578008	0.0217909	0.358075	0.417245
Steppe markers and OTUs	n_34066	OTU_928617	0.0217904	0.358075	0.417246
Steppe markers and OTUs	n_06439	OTU_1049393	0.0217909	0.358075	-0.417245
Steppe markers and OTUs	n_18392	OTU_205999	0.021791	0.358075	-0.417244
Steppe markers and OTUs	n_10648	OTU_1038687	0.0217902	0.358075	0.417247
Steppe markers and OTUs	n_04874	OTU_542025	0.0217917	0.358075	0.417242
Steppe markers and OTUs	n_10760	OTU_542025	0.0217902	0.358075	-0.417247
Steppe markers and OTUs	n_09495	OTU_253486	0.0217902	0.358075	0.417247
Steppe markers and OTUs	n_09495	OTU_1109841	0.0217893	0.358075	0.417249
Steppe markers and OTUs	n_25852	OTU_1030327	0.0217891	0.358075	0.41725
Steppe markers and OTUs	n_07979	OTU_189508	0.021793	0.358087	-0.417239
Steppe markers and OTUs	n_10712	OTU_4349122	0.0217934	0.358089	0.417237
Steppe markers and OTUs	n_21288	OTU_907061	0.0217938	0.358091	-0.417236
Steppe markers and OTUs	n_06439	OTU_225959	0.0217971	0.358109	-0.417227
Steppe markers and OTUs	n_06439	OTU_152185	0.0217971	0.358109	-0.417227
Steppe markers and OTUs	n_06439	OTU_992170	0.0217971	0.358109	-0.417227
Steppe markers and OTUs	n_09629	OTU_3750334	0.0217966	0.358109	-0.417228
Steppe markers and OTUs	n_07644	OTU_447341	0.0217962	0.358109	-0.417229
Steppe markers and OTUs	n_22873	OTU_102039	0.0217962	0.358109	0.417229
Steppe markers and OTUs	n_11928	OTU_986299	0.0217959	0.358109	-0.41723
Steppe markers and OTUs	n_34510	OTU_958883	0.0217956	0.358109	0.417231
Steppe markers and OTUs	n_29763	OTU_105132	0.0217977	0.358114	-0.417225
Steppe markers and OTUs	n_33108	OTU_239437	0.0217986	0.358123	-0.417223
Steppe markers and OTUs	n_12748	OTU_961382	0.0218009	0.358153	-0.417216
Steppe markers and OTUs	n_06595	OTU_542025	0.0218009	0.358153	0.417216
Steppe markers and OTUs	n_30675	OTU_512727	0.0218012	0.358153	-0.417215
Steppe markers and OTUs	n_15491	OTU_1046395	0.0218026	0.358154	0.417211
Steppe markers and OTUs	n_20286	OTU_775737	0.0218032	0.358154	0.417209
Steppe markers and OTUs	n_21309	OTU_4384480	0.0218027	0.358154	-0.417211
Steppe markers and OTUs	n_25136	OTU_907061	0.0218031	0.358154	-0.41721
Steppe markers and OTUs	n_17782	OTU_545165	0.0218027	0.358154	0.417211
Steppe markers and OTUs	n_10707	OTU_814623	0.021803	0.358154	0.41721
Steppe markers and OTUs	n_17422	OTU_661666	0.0218022	0.358154	0.417212
Steppe markers and OTUs	n_12098	OTU_253486	0.0218043	0.358167	0.417206
Steppe markers and OTUs	n_10557	OTU_661666	0.0218048	0.358171	-0.417205
Steppe markers and OTUs	n_01611	OTU_3420626	0.0218054	0.358175	0.417203
Steppe markers and OTUs	n_07840	OTU_586377	0.0218057	0.358175	0.417202
Steppe markers and OTUs	n_11229	OTU_559331	0.0218072	0.358193	-0.417198
Steppe markers and OTUs	n_12687	OTU_979101	0.0218073	0.358193	-0.417197
Steppe markers and OTUs	n_39212	OTU_345258	0.0218093	0.35821	0.417192
Steppe markers and OTUs	n_20030	OTU_3420626	0.0218095	0.35821	0.417191
Steppe markers and OTUs	n_24623	OTU_512727	0.0218093	0.35821	-0.417192
Steppe markers and OTUs	n_24771	OTU_620856	0.0218091	0.35821	0.417192
Steppe markers and OTUs	n_07192	OTU_814623	0.02181	0.358215	0.41719
Steppe markers and OTUs	n_19824	OTU_214813	0.0218103	0.358215	-0.417189
Steppe markers and OTUs	n_29763	OTU_347247	0.0218109	0.358221	0.417187
Steppe markers and OTUs	n_07127	OTU_389987	0.0218115	0.358222	-0.417185
Steppe markers and OTUs	n_23439	OTU_757089	0.0218113	0.358222	-0.417186
Steppe markers and OTUs	n_13743	OTU_148979	0.0218125	0.358233	0.417183
Steppe markers and OTUs	n_25655	OTU_4340087	0.0218134	0.35824	-0.41718
Steppe markers and OTUs	n_25658	OTU_873887	0.0218154	0.358264	0.417174
Steppe markers and OTUs	n_25852	OTU_349776	0.0218156	0.358264	-0.417174
Steppe markers and OTUs	n_23992	OTU_961382	0.0218182	0.358303	0.417166
Steppe markers and OTUs	n_39053	OTU_4366403	0.021819	0.358304	0.417164
Steppe markers and OTUs	n_14372	OTU_1000654	0.021819	0.358304	0.417164
Steppe markers and OTUs	n_17956	OTU_814623	0.0218191	0.358304	-0.417164
Steppe markers and OTUs	n_11720	OTU_561785	0.0218199	0.358313	-0.417161
Steppe markers and OTUs	n_23015	OTU_874953	0.0218207	0.358321	-0.417159
Steppe markers and OTUs	n_38796	OTU_839166	0.0218237	0.358325	-0.417151
Steppe markers and OTUs	n_17033	OTU_560656	0.0218228	0.358325	0.417153
Steppe markers and OTUs	n_09488	OTU_447341	0.0218222	0.358325	0.417155
Steppe markers and OTUs	n_25135	OTU_226606	0.0218237	0.358325	0.41715
Steppe markers and OTUs	n_17794	OTU_224547	0.0218214	0.358325	-0.417157
Steppe markers and OTUs	n_15062	OTU_897188	0.021823	0.358325	0.417153
Steppe markers and OTUs	n_23464	OTU_576186	0.0218236	0.358325	0.417151
Steppe markers and OTUs	n_02263	OTU_4306985	0.0218225	0.358325	-0.417154
Steppe markers and OTUs	n_25852	OTU_4320434	0.0218231	0.358325	-0.417152
Steppe markers and OTUs	n_10712	OTU_694444	0.0218245	0.358333	0.417148
Steppe markers and OTUs	n_12098	OTU_1109841	0.0218255	0.358344	0.417145
Steppe markers and OTUs	n_21315	OTU_814623	0.0218261	0.358346	-0.417144
Steppe markers and OTUs	n_14105	OTU_253486	0.0218261	0.358346	0.417144
Steppe markers and OTUs	n_24201	OTU_1113724	0.0218268	0.358352	-0.417142
Steppe markers and OTUs	n_20676	OTU_4323887	0.0218274	0.358357	0.41714
Steppe markers and OTUs	n_21315	OTU_928617	0.0218277	0.358358	-0.417139
Steppe markers and OTUs	n_13771	OTU_304977	0.0218292	0.358378	-0.417135
Steppe markers and OTUs	n_26797	OTU_224547	0.0218301	0.358389	-0.417132
Steppe markers and OTUs	n_17693	OTU_268190	0.0218309	0.358396	0.41713
Steppe markers and OTUs	n_20676	OTU_741010	0.0218322	0.358399	0.417126
Steppe markers and OTUs	n_20682	OTU_1038687	0.0218331	0.35841	0.417123
Steppe markers and OTUs	n_20031	OTU_389987	0.0218386	0.358411	-0.417108
Steppe markers and OTUs	n_16294	OTU_545165	0.0218378	0.358411	0.41711
Steppe markers and OTUs	n_20030	OTU_1040251	0.0218341	0.358411	-0.417121
Steppe markers and OTUs	n_09884	OTU_214128	0.0218362	0.358411	-0.417115
Steppe markers and OTUs	n_34066	OTU_814623	0.0218348	0.358411	0.417119
Steppe markers and OTUs	n_28196	OTU_239437	0.0218402	0.358411	-0.417103
Steppe markers and OTUs	n_37134	OTU_239437	0.0218402	0.358411	-0.417103
Steppe markers and OTUs	n_30059	OTU_239437	0.0218402	0.358411	-0.417103
Steppe markers and OTUs	n_40212	OTU_239437	0.0218402	0.358411	-0.417103
Steppe markers and OTUs	n_06425	OTU_239437	0.0218402	0.358411	-0.417103
Steppe markers and OTUs	n_34083	OTU_239437	0.0218402	0.358411	-0.417103
Steppe markers and OTUs	n_02726	OTU_239437	0.0218402	0.358411	-0.417103
Steppe markers and OTUs	n_27993	OTU_239437	0.0218402	0.358411	-0.417103
Steppe markers and OTUs	n_37584	OTU_239437	0.0218402	0.358411	-0.417103
Steppe markers and OTUs	n_36761	OTU_239437	0.0218402	0.358411	-0.417103
Steppe markers and OTUs	n_34992	OTU_239437	0.0218402	0.358411	-0.417103
Steppe markers and OTUs	n_40398	OTU_239437	0.0218402	0.358411	-0.417103
Steppe markers and OTUs	n_33097	OTU_239437	0.0218402	0.358411	-0.417103
Steppe markers and OTUs	n_28134	OTU_239437	0.0218402	0.358411	-0.417103
Steppe markers and OTUs	n_33111	OTU_239437	0.0218402	0.358411	-0.417103
Steppe markers and OTUs	n_32859	OTU_239437	0.0218402	0.358411	-0.417103
Steppe markers and OTUs	n_40034	OTU_239437	0.0218402	0.358411	-0.417103
Steppe markers and OTUs	n_40715	OTU_239437	0.0218402	0.358411	-0.417103
Steppe markers and OTUs	n_18392	OTU_551790	0.021835	0.358411	0.417118
Steppe markers and OTUs	n_24622	OTU_218934	0.0218358	0.358411	-0.417116
Steppe markers and OTUs	n_21288	OTU_353051	0.0218411	0.358422	0.417101
Steppe markers and OTUs	n_01611	OTU_1040251	0.0218417	0.358428	-0.417099
Steppe markers and OTUs	n_07979	OTU_31402	0.0218424	0.358433	-0.417097
Steppe markers and OTUs	n_12920	OTU_524526	0.0218426	0.358433	0.417096
Steppe markers and OTUs	n_17576	OTU_209520	0.0218445	0.35846	-0.417091
Steppe markers and OTUs	n_14105	OTU_814623	0.0218451	0.358464	0.417089
Steppe markers and OTUs	n_16245	OTU_1073150	0.0218457	0.358465	0.417087
Steppe markers and OTUs	n_23461	OTU_932839	0.0218457	0.358465	-0.417087
Steppe markers and OTUs	n_21288	OTU_4366403	0.021848	0.358498	-0.417081
Steppe markers and OTUs	n_10874	OTU_1140861	0.0218494	0.358517	0.417077
Steppe markers and OTUs	n_12920	OTU_930784	0.02185	0.358521	0.417075
Steppe markers and OTUs	n_21471	OTU_874953	0.0218511	0.358521	-0.417072
Steppe markers and OTUs	n_13772	OTU_4446579	0.0218509	0.358521	-0.417072
Steppe markers and OTUs	n_25642	OTU_323111	0.0218505	0.358521	-0.417073
Steppe markers and OTUs	n_04874	OTU_209805	0.0218509	0.358521	0.417072
Steppe markers and OTUs	n_13771	OTU_310746	0.0218531	0.358534	0.417066
Steppe markers and OTUs	n_24622	OTU_1003025	0.0218538	0.358534	-0.417064
Steppe markers and OTUs	n_38796	OTU_346032	0.0218528	0.358534	-0.417067
Steppe markers and OTUs	n_23461	OTU_512727	0.0218534	0.358534	-0.417065
Steppe markers and OTUs	n_17566	OTU_843244	0.0218531	0.358534	-0.417066
Steppe markers and OTUs	n_12098	OTU_814623	0.0218528	0.358534	0.417067
Steppe markers and OTUs	n_15654	OTU_2183859	0.0218538	0.358534	-0.417064
Steppe markers and OTUs	n_08493	OTU_1032653	0.0218545	0.358536	-0.417062
Steppe markers and OTUs	n_34066	OTU_554377	0.0218545	0.358536	0.417062
Steppe markers and OTUs	n_25854	OTU_257176	0.0218551	0.35854	0.41706
Steppe markers and OTUs	n_16313	OTU_776288	0.0218553	0.35854	0.41706
Steppe markers and OTUs	n_34066	OTU_253486	0.0218562	0.35855	0.417057
Steppe markers and OTUs	n_20286	OTU_4361153	0.0218574	0.358563	-0.417054
Steppe markers and OTUs	n_07812	OTU_341582	0.0218577	0.358563	-0.417053
Steppe markers and OTUs	n_09495	OTU_814623	0.0218579	0.358563	0.417052
Steppe markers and OTUs	n_17956	OTU_928617	0.0218584	0.358565	-0.417051
Steppe markers and OTUs	n_12687	OTU_346576	0.0218591	0.358565	-0.417049
Steppe markers and OTUs	n_20030	OTU_729355	0.0218589	0.358565	-0.41705
Steppe markers and OTUs	n_17576	OTU_537487	0.0218587	0.358565	0.41705
Steppe markers and OTUs	n_18459	OTU_952429	0.0218596	0.358569	0.417048
Steppe markers and OTUs	n_07127	OTU_1074980	0.0218608	0.358574	-0.417044
Steppe markers and OTUs	n_07127	OTU_4316499	0.0218608	0.358574	-0.417044
Steppe markers and OTUs	n_07127	OTU_903033	0.0218608	0.358574	-0.417044
Steppe markers and OTUs	n_13079	OTU_215823	0.0218616	0.358578	-0.417042
Steppe markers and OTUs	n_26054	OTU_587880	0.0218615	0.358578	-0.417042
Steppe markers and OTUs	n_22068	OTU_961382	0.0218626	0.358589	0.417039
Steppe markers and OTUs	n_24201	OTU_594382	0.0218628	0.358589	-0.417038
Steppe markers and OTUs	n_10712	OTU_220859	0.0218645	0.358597	0.417034
Steppe markers and OTUs	n_17566	OTU_928617	0.0218641	0.358597	0.417035
Steppe markers and OTUs	n_06957	OTU_768147	0.0218651	0.358597	-0.417032
Steppe markers and OTUs	n_37575	OTU_586377	0.0218652	0.358597	0.417031
Steppe markers and OTUs	n_39369	OTU_586377	0.0218652	0.358597	0.417031
Steppe markers and OTUs	n_09860	OTU_586377	0.0218652	0.358597	0.417031
Steppe markers and OTUs	n_32392	OTU_586377	0.0218652	0.358597	0.417031
Steppe markers and OTUs	n_21471	OTU_1067466	0.0218663	0.358609	0.417029
Steppe markers and OTUs	n_01611	OTU_729355	0.0218669	0.35861	-0.417027
Steppe markers and OTUs	n_11950	OTU_245015	0.0218667	0.35861	-0.417027
Steppe markers and OTUs	n_13771	OTU_1011380	0.0218682	0.358627	-0.417023
Steppe markers and OTUs	n_19635	OTU_197191	0.0218707	0.358663	-0.417016
Steppe markers and OTUs	n_17380	OTU_4445326	0.0218716	0.358672	0.417013
Steppe markers and OTUs	n_20281	OTU_768147	0.0218718	0.358672	-0.417013
Steppe markers and OTUs	n_18898	OTU_189508	0.0218748	0.358717	-0.417004
Steppe markers and OTUs	n_00789	OTU_561785	0.0218758	0.358727	0.417001
Steppe markers and OTUs	n_20676	OTU_101876	0.0218759	0.358727	-0.417001
Steppe markers and OTUs	n_17750	OTU_545165	0.0218765	0.358731	0.416999
Steppe markers and OTUs	n_14069	OTU_563945	0.0218769	0.358733	0.416998
Steppe markers and OTUs	n_28087	OTU_369080	0.0218781	0.358749	-0.416994
Steppe markers and OTUs	n_04874	OTU_257176	0.0218792	0.358761	0.416991
Steppe markers and OTUs	n_06444	OTU_4310353	0.0218794	0.358761	0.416991
Steppe markers and OTUs	n_15062	OTU_1140861	0.0218802	0.358769	0.416988
Steppe markers and OTUs	n_14105	OTU_1109841	0.021881	0.358777	0.416986
Steppe markers and OTUs	n_24202	OTU_369080	0.0218814	0.358779	-0.416985
Steppe markers and OTUs	n_14069	OTU_894616	0.0218819	0.358783	-0.416984
Steppe markers and OTUs	n_20682	OTU_978835	0.0218841	0.358788	-0.416977
Steppe markers and OTUs	n_20682	OTU_1605	0.0218841	0.358788	-0.416977
Steppe markers and OTUs	n_20682	OTU_958140	0.0218841	0.358788	-0.416977
Steppe markers and OTUs	n_20682	OTU_276293	0.0218841	0.358788	-0.416977
Steppe markers and OTUs	n_21315	OTU_253486	0.0218826	0.358788	-0.416982
Steppe markers and OTUs	n_09631	OTU_562883	0.0218828	0.358788	-0.416981
Steppe markers and OTUs	n_25658	OTU_4349279	0.021887	0.358793	-0.416969
Steppe markers and OTUs	n_25658	OTU_511988	0.021887	0.358793	-0.416969
Steppe markers and OTUs	n_11720	OTU_27191	0.0218848	0.358793	-0.416975
Steppe markers and OTUs	n_37575	OTU_958883	0.0218873	0.358793	-0.416968
Steppe markers and OTUs	n_39369	OTU_958883	0.0218873	0.358793	-0.416968
Steppe markers and OTUs	n_09860	OTU_958883	0.0218873	0.358793	-0.416968
Steppe markers and OTUs	n_32392	OTU_958883	0.0218873	0.358793	-0.416968
Steppe markers and OTUs	n_14113	OTU_3750334	0.021888	0.358796	-0.416966
Steppe markers and OTUs	n_09488	OTU_1521997	0.0218878	0.358796	-0.416967
Steppe markers and OTUs	n_11937	OTU_578008	0.0218894	0.35881	0.416962
Steppe markers and OTUs	n_18898	OTU_31402	0.0218902	0.35881	-0.41696
Steppe markers and OTUs	n_34066	OTU_790708	0.0218925	0.35881	-0.416953
Steppe markers and OTUs	n_11928	OTU_447341	0.0218903	0.35881	0.41696
Steppe markers and OTUs	n_28087	OTU_512727	0.0218912	0.35881	-0.416957
Steppe markers and OTUs	n_24202	OTU_512727	0.0218915	0.35881	-0.416956
Steppe markers and OTUs	n_18392	OTU_593718	0.0218895	0.35881	0.416962
Steppe markers and OTUs	n_24834	OTU_314567	0.0218925	0.35881	-0.416953
Steppe markers and OTUs	n_37575	OTU_787302	0.0218928	0.35881	0.416953
Steppe markers and OTUs	n_39369	OTU_787302	0.0218928	0.35881	0.416953
Steppe markers and OTUs	n_09860	OTU_787302	0.0218928	0.35881	0.416953
Steppe markers and OTUs	n_32392	OTU_787302	0.0218928	0.35881	0.416953
Steppe markers and OTUs	n_24210	OTU_218934	0.0218914	0.35881	-0.416957
Steppe markers and OTUs	n_05951	OTU_448806	0.0218943	0.35883	-0.416948
Steppe markers and OTUs	n_26802	OTU_547361	0.0218963	0.358858	-0.416943
Steppe markers and OTUs	n_07192	OTU_928617	0.0218993	0.358903	0.416934
Steppe markers and OTUs	n_20031	OTU_561785	0.0219009	0.358918	-0.416929
Steppe markers and OTUs	n_27924	OTU_563390	0.0219006	0.358918	0.41693
Steppe markers and OTUs	n_24217	OTU_102039	0.0219011	0.358918	0.416929
Steppe markers and OTUs	n_16245	OTU_227339	0.0219021	0.358926	-0.416926
Steppe markers and OTUs	n_19641	OTU_114313	0.0219019	0.358926	-0.416926
Steppe markers and OTUs	n_13743	OTU_840569	0.0219142	0.358937	0.416891
Steppe markers and OTUs	n_13743	OTU_1081618	0.0219142	0.358937	0.416891
Steppe markers and OTUs	n_20286	OTU_221812	0.0219158	0.358937	-0.416887
Steppe markers and OTUs	n_02094	OTU_448806	0.0219055	0.358937	-0.416916
Steppe markers and OTUs	n_11720	OTU_389987	0.0219156	0.358937	-0.416887
Steppe markers and OTUs	n_24210	OTU_1003025	0.02191	0.358937	-0.416903
Steppe markers and OTUs	n_25850	OTU_842322	0.0219145	0.358937	-0.41689
Steppe markers and OTUs	n_20286	OTU_4369474	0.0219158	0.358937	-0.416887
Steppe markers and OTUs	n_20286	OTU_1012361	0.0219158	0.358937	-0.416887
Steppe markers and OTUs	n_20286	OTU_959419	0.0219158	0.358937	-0.416887
Steppe markers and OTUs	n_24201	OTU_4379831	0.0219095	0.358937	-0.416905
Steppe markers and OTUs	n_17563	OTU_31402	0.0219168	0.358937	-0.416884
Steppe markers and OTUs	n_06444	OTU_32874	0.0219169	0.358937	-0.416884
Steppe markers and OTUs	n_24217	OTU_142878	0.0219123	0.358937	-0.416897
Steppe markers and OTUs	n_17036	OTU_5548	0.0219157	0.358937	0.416887
Steppe markers and OTUs	n_01607	OTU_2720387	0.0219156	0.358937	-0.416887
Steppe markers and OTUs	n_39053	OTU_819702	0.0219122	0.358937	0.416897
Steppe markers and OTUs	n_26802	OTU_226606	0.0219079	0.358937	0.416909
Steppe markers and OTUs	n_10648	OTU_244091	0.0219108	0.358937	0.416901
Steppe markers and OTUs	n_29763	OTU_512727	0.0219146	0.358937	-0.41689
Steppe markers and OTUs	n_14372	OTU_573755	0.021907	0.358937	0.416912
Steppe markers and OTUs	n_27049	OTU_204862	0.0219169	0.358937	-0.416884
Steppe markers and OTUs	n_25854	OTU_209805	0.0219077	0.358937	0.41691
Steppe markers and OTUs	n_17382	OTU_1103748	0.0219135	0.358937	-0.416893
Steppe markers and OTUs	n_11937	OTU_1140861	0.021911	0.358937	0.4169
Steppe markers and OTUs	n_09309	OTU_723008	0.0219137	0.358937	-0.416893
Steppe markers and OTUs	n_09988	OTU_814623	0.0219046	0.358937	0.416919
Steppe markers and OTUs	n_06563	OTU_542025	0.0219036	0.358937	-0.416922
Steppe markers and OTUs	n_17956	OTU_253486	0.0219045	0.358937	-0.416919
Steppe markers and OTUs	n_18459	OTU_523593	0.0219167	0.358937	0.416884
Steppe markers and OTUs	n_34510	OTU_586377	0.0219156	0.358937	-0.416887
Steppe markers and OTUs	n_25759	OTU_1030327	0.0219171	0.358937	0.416883
Steppe markers and OTUs	n_13079	OTU_101876	0.021918	0.358948	-0.41688
Steppe markers and OTUs	n_23996	OTU_360064	0.0219183	0.358948	0.41688
Steppe markers and OTUs	n_21284	OTU_874953	0.0219187	0.358948	-0.416878
Steppe markers and OTUs	n_12920	OTU_1011380	0.0219189	0.358948	0.416878
Steppe markers and OTUs	n_11229	OTU_1107762	0.0219192	0.358948	0.416877
Steppe markers and OTUs	n_17563	OTU_189508	0.0219204	0.358964	-0.416874
Steppe markers and OTUs	n_22068	OTU_3095738	0.0219225	0.358993	0.416868
Steppe markers and OTUs	n_38796	OTU_664476	0.0219233	0.359	-0.416865
Steppe markers and OTUs	n_20679	OTU_4303691	0.0219235	0.359	-0.416865
Steppe markers and OTUs	n_23015	OTU_1067466	0.0219244	0.359006	0.416862
Steppe markers and OTUs	n_10557	OTU_985158	0.0219243	0.359006	0.416862
Steppe markers and OTUs	n_17782	OTU_351826	0.0219268	0.359016	0.416855
Steppe markers and OTUs	n_17782	OTU_1108127	0.0219268	0.359016	0.416855
Steppe markers and OTUs	n_17782	OTU_4302306	0.0219268	0.359016	0.416855
Steppe markers and OTUs	n_20676	OTU_154889	0.0219283	0.359016	0.416851
Steppe markers and OTUs	n_10648	OTU_962380	0.0219265	0.359016	-0.416856
Steppe markers and OTUs	n_22873	OTU_359626	0.0219274	0.359016	-0.416854
Steppe markers and OTUs	n_25867	OTU_587880	0.0219255	0.359016	-0.416859
Steppe markers and OTUs	n_09309	OTU_341582	0.0219275	0.359016	0.416853
Steppe markers and OTUs	n_11928	OTU_814623	0.0219266	0.359016	0.416856
Steppe markers and OTUs	n_09988	OTU_986299	0.0219306	0.359048	-0.416844
Steppe markers and OTUs	n_10707	OTU_928617	0.0219322	0.359068	0.41684
Steppe markers and OTUs	n_15062	OTU_864519	0.0219326	0.359068	-0.416839
Steppe markers and OTUs	n_21482	OTU_515585	0.0219326	0.359068	0.416839
Steppe markers and OTUs	n_07192	OTU_253486	0.0219336	0.359079	0.416836
Steppe markers and OTUs	n_20448	OTU_512727	0.021934	0.35908	-0.416835
Steppe markers and OTUs	n_17422	OTU_553192	0.0219347	0.359088	-0.416833
Steppe markers and OTUs	n_17693	OTU_4324633	0.0219372	0.359124	-0.416825
Steppe markers and OTUs	n_21920	OTU_613520	0.0219376	0.359124	-0.416824
Steppe markers and OTUs	n_10712	OTU_1072954	0.0219378	0.359124	0.416824
Steppe markers and OTUs	n_07644	OTU_1521997	0.0219382	0.359126	0.416823
Steppe markers and OTUs	n_20448	OTU_4349279	0.021942	0.359157	-0.416812
Steppe markers and OTUs	n_20448	OTU_511988	0.021942	0.359157	-0.416812
Steppe markers and OTUs	n_25658	OTU_512727	0.0219421	0.359157	-0.416812
Steppe markers and OTUs	n_01607	OTU_841250	0.0219406	0.359157	-0.416816
Steppe markers and OTUs	n_08179	OTU_323190	0.0219435	0.359171	-0.416807
Steppe markers and OTUs	n_10859	OTU_869713	0.0219438	0.359171	-0.416807
Steppe markers and OTUs	n_25759	OTU_349776	0.021944	0.359171	-0.416806
Steppe markers and OTUs	n_09488	OTU_814623	0.021944	0.359171	0.416806
Steppe markers and OTUs	n_25759	OTU_4320434	0.0219444	0.359173	-0.416805
Steppe markers and OTUs	n_24834	OTU_813069	0.0219447	0.359173	0.416804
Steppe markers and OTUs	n_24623	OTU_139410	0.0219462	0.359192	0.4168
Steppe markers and OTUs	n_14372	OTU_1031235	0.0219488	0.35923	0.416793
Steppe markers and OTUs	n_17382	OTU_4310013	0.0219499	0.359235	-0.416789
Steppe markers and OTUs	n_15491	OTU_664332	0.0219499	0.359235	0.416789
Steppe markers and OTUs	n_21288	OTU_13200	0.0219494	0.359235	0.416791
Steppe markers and OTUs	n_07644	OTU_814623	0.0219508	0.359242	-0.416787
Steppe markers and OTUs	n_23996	OTU_1040251	0.0219514	0.359246	0.416785
Steppe markers and OTUs	n_27049	OTU_2183859	0.0219518	0.359248	0.416784
Steppe markers and OTUs	n_23992	OTU_225959	0.021953	0.35925	0.41678
Steppe markers and OTUs	n_23992	OTU_152185	0.021953	0.35925	0.41678
Steppe markers and OTUs	n_23992	OTU_992170	0.021953	0.35925	0.41678
Steppe markers and OTUs	n_30675	OTU_209825	0.0219524	0.35925	-0.416782
Steppe markers and OTUs	n_19640	OTU_113280	0.0219537	0.359257	-0.416778
Steppe markers and OTUs	n_12087	OTU_345258	0.0219542	0.359257	0.416777
Steppe markers and OTUs	n_13743	OTU_1086635	0.0219543	0.359257	0.416777
Steppe markers and OTUs	n_09637	OTU_4449396	0.0219553	0.359259	0.416774
Steppe markers and OTUs	n_05951	OTU_974277	0.0219551	0.359259	-0.416774
Steppe markers and OTUs	n_23992	OTU_1049393	0.0219552	0.359259	0.416774
Steppe markers and OTUs	n_20029	OTU_1074980	0.0219571	0.359263	-0.416769
Steppe markers and OTUs	n_20029	OTU_4316499	0.0219571	0.359263	-0.416769
Steppe markers and OTUs	n_20029	OTU_903033	0.0219571	0.359263	-0.416769
Steppe markers and OTUs	n_20676	OTU_359626	0.0219578	0.359263	-0.416767
Steppe markers and OTUs	n_21920	OTU_776288	0.0219578	0.359263	0.416767
Steppe markers and OTUs	n_25137	OTU_579305	0.0219573	0.359263	0.416768
Steppe markers and OTUs	n_10707	OTU_253486	0.0219571	0.359263	0.416769
Steppe markers and OTUs	n_34066	OTU_1109841	0.0219575	0.359263	0.416768
Steppe markers and OTUs	n_24896	OTU_1045649	0.0219584	0.359269	0.416765
Steppe markers and OTUs	n_21482	OTU_561785	0.0219595	0.359283	-0.416762
Steppe markers and OTUs	n_28082	OTU_909269	0.0219603	0.359291	-0.41676
Steppe markers and OTUs	n_23464	OTU_568154	0.0219631	0.359305	-0.416751
Steppe markers and OTUs	n_23997	OTU_4327970	0.0219619	0.359305	-0.416755
Steppe markers and OTUs	n_02094	OTU_974277	0.0219625	0.359305	-0.416753
Steppe markers and OTUs	n_16245	OTU_585151	0.0219625	0.359305	-0.416753
Steppe markers and OTUs	n_19457	OTU_776288	0.0219637	0.359309	0.41675
Steppe markers and OTUs	n_12687	OTU_873423	0.0219645	0.359318	0.416747
Steppe markers and OTUs	n_17570	OTU_139410	0.0219653	0.359327	0.416745
Steppe markers and OTUs	n_24210	OTU_723008	0.0219665	0.359342	0.416742
Steppe markers and OTUs	n_24623	OTU_585009	0.0219682	0.359365	0.416737
Steppe markers and OTUs	n_07127	OTU_962380	0.0219692	0.359376	-0.416734
Steppe markers and OTUs	n_10710	OTU_1140861	0.0219706	0.359395	0.41673
Steppe markers and OTUs	n_05951	OTU_694444	0.0219713	0.359402	0.416728
Steppe markers and OTUs	n_10865	OTU_561785	0.0219719	0.359406	0.416727
Steppe markers and OTUs	n_24622	OTU_723008	0.0219726	0.359414	0.416724
Steppe markers and OTUs	n_13771	OTU_712222	0.0219732	0.35942	-0.416723
Steppe markers and OTUs	n_02094	OTU_694444	0.0219738	0.359422	0.416721
Steppe markers and OTUs	n_12748	OTU_3095738	0.0219739	0.359422	-0.416721
Steppe markers and OTUs	n_15929	OTU_1074471	0.0219746	0.359428	0.416719
Steppe markers and OTUs	n_23015	OTU_1074471	0.0219754	0.359436	-0.416717
Steppe markers and OTUs	n_10712	OTU_4397814	0.0219758	0.359439	-0.416715
Steppe markers and OTUs	n_23996	OTU_961382	0.0219787	0.359482	0.416707
Steppe markers and OTUs	n_19641	OTU_878841	0.021981	0.35949	-0.4167
Steppe markers and OTUs	n_28090	OTU_822683	0.0219807	0.35949	0.416701
Steppe markers and OTUs	n_19641	OTU_1051368	0.021981	0.35949	-0.4167
Steppe markers and OTUs	n_10868	OTU_3750334	0.0219797	0.35949	-0.416704
Steppe markers and OTUs	n_01607	OTU_547667	0.0219814	0.35949	-0.416699
Steppe markers and OTUs	n_09988	OTU_447341	0.0219802	0.35949	0.416703
Steppe markers and OTUs	n_06444	OTU_4375913	0.0219815	0.35949	-0.416699
Steppe markers and OTUs	n_07428	OTU_542025	0.0219815	0.35949	-0.416699
Steppe markers and OTUs	n_04874	OTU_4326339	0.0262055	0.359491	-0.405504
Steppe markers and OTUs	n_23439	OTU_4326339	0.02215	0.359491	-0.41622
Steppe markers and OTUs	n_13079	OTU_4326339	0.0258125	0.359491	-0.406481
Steppe markers and OTUs	n_28084	OTU_4326339	0.0234203	0.359491	-0.412702
Steppe markers and OTUs	n_07428	OTU_4326339	0.0257328	0.359491	0.40668
Steppe markers and OTUs	n_01611	OTU_4326339	0.0244205	0.359491	-0.41004
Steppe markers and OTUs	n_30677	OTU_4326339	0.023428	0.359491	-0.412681
Steppe markers and OTUs	n_20030	OTU_4326339	0.0244277	0.359491	-0.410021
Steppe markers and OTUs	n_28090	OTU_4326339	0.0222341	0.359491	-0.415982
Steppe markers and OTUs	n_23464	OTU_4326339	0.0241887	0.359491	-0.410649
Steppe markers and OTUs	n_22097	OTU_4326339	0.022792	0.359491	-0.414422
Steppe markers and OTUs	n_25852	OTU_4326339	0.0237735	0.359491	-0.411751
Steppe markers and OTUs	n_24217	OTU_4326339	0.0245945	0.359491	-0.409586
Steppe markers and OTUs	n_25759	OTU_4326339	0.0236609	0.359491	-0.412053
Steppe markers and OTUs	n_22873	OTU_4326339	0.0232604	0.359491	-0.413136
Steppe markers and OTUs	n_21881	OTU_4326339	0.0234094	0.359491	-0.412731
Steppe markers and OTUs	n_34066	OTU_978835	0.0246616	0.359491	0.409412
Steppe markers and OTUs	n_37575	OTU_978835	0.0226957	0.359491	0.414689
Steppe markers and OTUs	n_39369	OTU_978835	0.0226957	0.359491	0.414689
Steppe markers and OTUs	n_09860	OTU_978835	0.0226957	0.359491	0.414689
Steppe markers and OTUs	n_12507	OTU_978835	0.0229046	0.359491	-0.414111
Steppe markers and OTUs	n_09309	OTU_978835	0.0246627	0.359491	0.409409
Steppe markers and OTUs	n_09488	OTU_978835	0.0252369	0.359491	0.407933
Steppe markers and OTUs	n_02094	OTU_978835	0.0243414	0.359491	0.410247
Steppe markers and OTUs	n_34510	OTU_978835	0.0226625	0.359491	-0.414781
Steppe markers and OTUs	n_12087	OTU_978835	0.0228206	0.359491	0.414343
Steppe markers and OTUs	n_05208	OTU_978835	0.0256566	0.359491	0.406871
Steppe markers and OTUs	n_12089	OTU_978835	0.0223628	0.359491	0.415619
Steppe markers and OTUs	n_06072	OTU_978835	0.0239915	0.359491	0.411171
Steppe markers and OTUs	n_15654	OTU_978835	0.0259611	0.359491	0.40611
Steppe markers and OTUs	n_07644	OTU_978835	0.0252701	0.359491	-0.407848
Steppe markers and OTUs	n_39212	OTU_978835	0.0227541	0.359491	0.414527
Steppe markers and OTUs	n_07840	OTU_978835	0.0227355	0.359491	0.414578
Steppe markers and OTUs	n_32392	OTU_978835	0.0226957	0.359491	0.414689
Steppe markers and OTUs	n_21315	OTU_978835	0.024611	0.359491	-0.409543
Steppe markers and OTUs	n_25641	OTU_978835	0.0240066	0.359491	-0.411131
Steppe markers and OTUs	n_20029	OTU_978835	0.0224121	0.359491	-0.415481
Steppe markers and OTUs	n_18898	OTU_978835	0.0234691	0.359491	-0.41257
Steppe markers and OTUs	n_17576	OTU_978835	0.0238185	0.359491	-0.411631
Steppe markers and OTUs	n_10440	OTU_978835	0.0241298	0.359491	0.410804
Steppe markers and OTUs	n_09988	OTU_978835	0.0250398	0.359491	0.408436
Steppe markers and OTUs	n_05951	OTU_978835	0.0243382	0.359491	0.410256
Steppe markers and OTUs	n_26802	OTU_978835	0.0227804	0.359491	-0.414454
Steppe markers and OTUs	n_14105	OTU_978835	0.0247201	0.359491	0.40926
Steppe markers and OTUs	n_10715	OTU_978835	0.0255161	0.359491	0.407225
Steppe markers and OTUs	n_00789	OTU_978835	0.0230923	0.359491	0.413595
Steppe markers and OTUs	n_09637	OTU_978835	0.025719	0.359491	0.406715
Steppe markers and OTUs	n_25135	OTU_978835	0.0228203	0.359491	-0.414343
Steppe markers and OTUs	n_12098	OTU_978835	0.0247631	0.359491	0.409149
Steppe markers and OTUs	n_39053	OTU_978835	0.0234014	0.359491	0.412753
Steppe markers and OTUs	n_07192	OTU_978835	0.0245155	0.359491	0.409792
Steppe markers and OTUs	n_07979	OTU_978835	0.0234395	0.359491	-0.41265
Steppe markers and OTUs	n_21482	OTU_978835	0.0229124	0.359491	-0.414089
Steppe markers and OTUs	n_17568	OTU_978835	0.0236929	0.359491	0.411967
Steppe markers and OTUs	n_24622	OTU_978835	0.0244195	0.359491	-0.410043
Steppe markers and OTUs	n_10865	OTU_978835	0.022887	0.359491	0.414159
Steppe markers and OTUs	n_10711	OTU_978835	0.0239734	0.359491	0.411219
Steppe markers and OTUs	n_10712	OTU_978835	0.0241446	0.359491	0.410765
Steppe markers and OTUs	n_17956	OTU_978835	0.0245698	0.359491	-0.409651
Steppe markers and OTUs	n_24210	OTU_978835	0.0244434	0.359491	-0.40998
Steppe markers and OTUs	n_11950	OTU_978835	0.025591	0.359491	0.407036
Steppe markers and OTUs	n_11928	OTU_978835	0.0251508	0.359491	0.408152
Steppe markers and OTUs	n_17563	OTU_978835	0.0234856	0.359491	-0.412525
Steppe markers and OTUs	n_09495	OTU_978835	0.0247912	0.359491	0.409076
Steppe markers and OTUs	n_10707	OTU_978835	0.0244724	0.359491	0.409905
Steppe markers and OTUs	n_10839	OTU_978835	0.0261638	0.359491	0.405607
Steppe markers and OTUs	n_25137	OTU_978835	0.0243403	0.359491	-0.41025
Steppe markers and OTUs	n_15491	OTU_4349279	0.0224994	0.359491	-0.415236
Steppe markers and OTUs	n_11229	OTU_4349279	0.0246202	0.359491	-0.409519
Steppe markers and OTUs	n_30675	OTU_4349279	0.0253208	0.359491	-0.40772
Steppe markers and OTUs	n_25654	OTU_4349279	0.0243395	0.359491	-0.410252
Steppe markers and OTUs	n_23461	OTU_4349279	0.022627	0.359491	-0.41488
Steppe markers and OTUs	n_20283	OTU_4349279	0.0245412	0.359491	-0.409725
Steppe markers and OTUs	n_24623	OTU_4349279	0.0255115	0.359491	-0.407237
Steppe markers and OTUs	n_15062	OTU_4349279	0.0238065	0.359491	0.411663
Steppe markers and OTUs	n_17566	OTU_4349279	0.0249702	0.359491	0.408615
Steppe markers and OTUs	n_17380	OTU_4349279	0.0243648	0.359491	-0.410186
Steppe markers and OTUs	n_15491	OTU_511988	0.0224994	0.359491	-0.415236
Steppe markers and OTUs	n_11229	OTU_511988	0.0246202	0.359491	-0.409519
Steppe markers and OTUs	n_30675	OTU_511988	0.0253208	0.359491	-0.40772
Steppe markers and OTUs	n_25654	OTU_511988	0.0243395	0.359491	-0.410252
Steppe markers and OTUs	n_23461	OTU_511988	0.022627	0.359491	-0.41488
Steppe markers and OTUs	n_20283	OTU_511988	0.0245412	0.359491	-0.409725
Steppe markers and OTUs	n_24623	OTU_511988	0.0255115	0.359491	-0.407237
Steppe markers and OTUs	n_15062	OTU_511988	0.0238065	0.359491	0.411663
Steppe markers and OTUs	n_17566	OTU_511988	0.0249702	0.359491	0.408615
Steppe markers and OTUs	n_17380	OTU_511988	0.0243648	0.359491	-0.410186
Steppe markers and OTUs	n_26797	OTU_549833	0.0252754	0.359491	-0.407835
Steppe markers and OTUs	n_17794	OTU_549833	0.0252957	0.359491	-0.407784
Steppe markers and OTUs	n_00103	OTU_549833	0.025604	0.359491	0.407004
Steppe markers and OTUs	n_23997	OTU_549833	0.0223646	0.359491	0.415614
Steppe markers and OTUs	n_20679	OTU_549833	0.026268	0.359491	-0.40535
Steppe markers and OTUs	n_34066	OTU_1605	0.0246616	0.359491	0.409412
Steppe markers and OTUs	n_37575	OTU_1605	0.0226957	0.359491	0.414689
Steppe markers and OTUs	n_39369	OTU_1605	0.0226957	0.359491	0.414689
Steppe markers and OTUs	n_09860	OTU_1605	0.0226957	0.359491	0.414689
Steppe markers and OTUs	n_12507	OTU_1605	0.0229046	0.359491	-0.414111
Steppe markers and OTUs	n_09309	OTU_1605	0.0246627	0.359491	0.409409
Steppe markers and OTUs	n_09488	OTU_1605	0.0252369	0.359491	0.407933
Steppe markers and OTUs	n_02094	OTU_1605	0.0243414	0.359491	0.410247
Steppe markers and OTUs	n_34510	OTU_1605	0.0226625	0.359491	-0.414781
Steppe markers and OTUs	n_12087	OTU_1605	0.0228206	0.359491	0.414343
Steppe markers and OTUs	n_05208	OTU_1605	0.0256566	0.359491	0.406871
Steppe markers and OTUs	n_12089	OTU_1605	0.0223628	0.359491	0.415619
Steppe markers and OTUs	n_06072	OTU_1605	0.0239915	0.359491	0.411171
Steppe markers and OTUs	n_15654	OTU_1605	0.0259611	0.359491	0.40611
Steppe markers and OTUs	n_07644	OTU_1605	0.0252701	0.359491	-0.407848
Steppe markers and OTUs	n_39212	OTU_1605	0.0227541	0.359491	0.414527
Steppe markers and OTUs	n_07840	OTU_1605	0.0227355	0.359491	0.414578
Steppe markers and OTUs	n_32392	OTU_1605	0.0226957	0.359491	0.414689
Steppe markers and OTUs	n_21315	OTU_1605	0.024611	0.359491	-0.409543
Steppe markers and OTUs	n_25641	OTU_1605	0.0240066	0.359491	-0.411131
Steppe markers and OTUs	n_20029	OTU_1605	0.0224121	0.359491	-0.415481
Steppe markers and OTUs	n_18898	OTU_1605	0.0234691	0.359491	-0.41257
Steppe markers and OTUs	n_17576	OTU_1605	0.0238185	0.359491	-0.411631
Steppe markers and OTUs	n_10440	OTU_1605	0.0241298	0.359491	0.410804
Steppe markers and OTUs	n_09988	OTU_1605	0.0250398	0.359491	0.408436
Steppe markers and OTUs	n_05951	OTU_1605	0.0243382	0.359491	0.410256
Steppe markers and OTUs	n_26802	OTU_1605	0.0227804	0.359491	-0.414454
Steppe markers and OTUs	n_14105	OTU_1605	0.0247201	0.359491	0.40926
Steppe markers and OTUs	n_10715	OTU_1605	0.0255161	0.359491	0.407225
Steppe markers and OTUs	n_00789	OTU_1605	0.0230923	0.359491	0.413595
Steppe markers and OTUs	n_09637	OTU_1605	0.025719	0.359491	0.406715
Steppe markers and OTUs	n_25135	OTU_1605	0.0228203	0.359491	-0.414343
Steppe markers and OTUs	n_12098	OTU_1605	0.0247631	0.359491	0.409149
Steppe markers and OTUs	n_39053	OTU_1605	0.0234014	0.359491	0.412753
Steppe markers and OTUs	n_07192	OTU_1605	0.0245155	0.359491	0.409792
Steppe markers and OTUs	n_07979	OTU_1605	0.0234395	0.359491	-0.41265
Steppe markers and OTUs	n_21482	OTU_1605	0.0229124	0.359491	-0.414089
Steppe markers and OTUs	n_17568	OTU_1605	0.0236929	0.359491	0.411967
Steppe markers and OTUs	n_24622	OTU_1605	0.0244195	0.359491	-0.410043
Steppe markers and OTUs	n_10865	OTU_1605	0.022887	0.359491	0.414159
Steppe markers and OTUs	n_10711	OTU_1605	0.0239734	0.359491	0.411219
Steppe markers and OTUs	n_10712	OTU_1605	0.0241446	0.359491	0.410765
Steppe markers and OTUs	n_17956	OTU_1605	0.0245698	0.359491	-0.409651
Steppe markers and OTUs	n_24210	OTU_1605	0.0244434	0.359491	-0.40998
Steppe markers and OTUs	n_11950	OTU_1605	0.025591	0.359491	0.407036
Steppe markers and OTUs	n_11928	OTU_1605	0.0251508	0.359491	0.408152
Steppe markers and OTUs	n_17563	OTU_1605	0.0234856	0.359491	-0.412525
Steppe markers and OTUs	n_09495	OTU_1605	0.0247912	0.359491	0.409076
Steppe markers and OTUs	n_10707	OTU_1605	0.0244724	0.359491	0.409905
Steppe markers and OTUs	n_10839	OTU_1605	0.0261638	0.359491	0.405607
Steppe markers and OTUs	n_25137	OTU_1605	0.0243403	0.359491	-0.41025
Steppe markers and OTUs	n_17782	OTU_1064724	0.0222574	0.359491	-0.415916
Steppe markers and OTUs	n_19460	OTU_1064724	0.0246741	0.359491	-0.40938
Steppe markers and OTUs	n_34066	OTU_958140	0.0246616	0.359491	0.409412
Steppe markers and OTUs	n_37575	OTU_958140	0.0226957	0.359491	0.414689
Steppe markers and OTUs	n_39369	OTU_958140	0.0226957	0.359491	0.414689
Steppe markers and OTUs	n_09860	OTU_958140	0.0226957	0.359491	0.414689
Steppe markers and OTUs	n_12507	OTU_958140	0.0229046	0.359491	-0.414111
Steppe markers and OTUs	n_09309	OTU_958140	0.0246627	0.359491	0.409409
Steppe markers and OTUs	n_09488	OTU_958140	0.0252369	0.359491	0.407933
Steppe markers and OTUs	n_02094	OTU_958140	0.0243414	0.359491	0.410247
Steppe markers and OTUs	n_34510	OTU_958140	0.0226625	0.359491	-0.414781
Steppe markers and OTUs	n_12087	OTU_958140	0.0228206	0.359491	0.414343
Steppe markers and OTUs	n_05208	OTU_958140	0.0256566	0.359491	0.406871
Steppe markers and OTUs	n_12089	OTU_958140	0.0223628	0.359491	0.415619
Steppe markers and OTUs	n_06072	OTU_958140	0.0239915	0.359491	0.411171
Steppe markers and OTUs	n_15654	OTU_958140	0.0259611	0.359491	0.40611
Steppe markers and OTUs	n_07644	OTU_958140	0.0252701	0.359491	-0.407848
Steppe markers and OTUs	n_39212	OTU_958140	0.0227541	0.359491	0.414527
Steppe markers and OTUs	n_07840	OTU_958140	0.0227355	0.359491	0.414578
Steppe markers and OTUs	n_32392	OTU_958140	0.0226957	0.359491	0.414689
Steppe markers and OTUs	n_21315	OTU_958140	0.024611	0.359491	-0.409543
Steppe markers and OTUs	n_25641	OTU_958140	0.0240066	0.359491	-0.411131
Steppe markers and OTUs	n_20029	OTU_958140	0.0224121	0.359491	-0.415481
Steppe markers and OTUs	n_18898	OTU_958140	0.0234691	0.359491	-0.41257
Steppe markers and OTUs	n_17576	OTU_958140	0.0238185	0.359491	-0.411631
Steppe markers and OTUs	n_10440	OTU_958140	0.0241298	0.359491	0.410804
Steppe markers and OTUs	n_09988	OTU_958140	0.0250398	0.359491	0.408436
Steppe markers and OTUs	n_05951	OTU_958140	0.0243382	0.359491	0.410256
Steppe markers and OTUs	n_26802	OTU_958140	0.0227804	0.359491	-0.414454
Steppe markers and OTUs	n_14105	OTU_958140	0.0247201	0.359491	0.40926
Steppe markers and OTUs	n_10715	OTU_958140	0.0255161	0.359491	0.407225
Steppe markers and OTUs	n_00789	OTU_958140	0.0230923	0.359491	0.413595
Steppe markers and OTUs	n_09637	OTU_958140	0.025719	0.359491	0.406715
Steppe markers and OTUs	n_25135	OTU_958140	0.0228203	0.359491	-0.414343
Steppe markers and OTUs	n_12098	OTU_958140	0.0247631	0.359491	0.409149
Steppe markers and OTUs	n_39053	OTU_958140	0.0234014	0.359491	0.412753
Steppe markers and OTUs	n_07192	OTU_958140	0.0245155	0.359491	0.409792
Steppe markers and OTUs	n_07979	OTU_958140	0.0234395	0.359491	-0.41265
Steppe markers and OTUs	n_21482	OTU_958140	0.0229124	0.359491	-0.414089
Steppe markers and OTUs	n_17568	OTU_958140	0.0236929	0.359491	0.411967
Steppe markers and OTUs	n_24622	OTU_958140	0.0244195	0.359491	-0.410043
Steppe markers and OTUs	n_10865	OTU_958140	0.022887	0.359491	0.414159
Steppe markers and OTUs	n_10711	OTU_958140	0.0239734	0.359491	0.411219
Steppe markers and OTUs	n_10712	OTU_958140	0.0241446	0.359491	0.410765
Steppe markers and OTUs	n_17956	OTU_958140	0.0245698	0.359491	-0.409651
Steppe markers and OTUs	n_24210	OTU_958140	0.0244434	0.359491	-0.40998
Steppe markers and OTUs	n_11950	OTU_958140	0.025591	0.359491	0.407036
Steppe markers and OTUs	n_11928	OTU_958140	0.0251508	0.359491	0.408152
Steppe markers and OTUs	n_17563	OTU_958140	0.0234856	0.359491	-0.412525
Steppe markers and OTUs	n_09495	OTU_958140	0.0247912	0.359491	0.409076
Steppe markers and OTUs	n_10707	OTU_958140	0.0244724	0.359491	0.409905
Steppe markers and OTUs	n_10839	OTU_958140	0.0261638	0.359491	0.405607
Steppe markers and OTUs	n_25137	OTU_958140	0.0243403	0.359491	-0.41025
Steppe markers and OTUs	n_06444	OTU_241338	0.0221727	0.359491	-0.416156
Steppe markers and OTUs	n_15491	OTU_241338	0.0243388	0.359491	-0.410254
Steppe markers and OTUs	n_07127	OTU_241338	0.0223046	0.359491	-0.415783
Steppe markers and OTUs	n_25867	OTU_241338	0.0258122	0.359491	-0.406481
Steppe markers and OTUs	n_12507	OTU_741010	0.0226813	0.359491	-0.414729
Steppe markers and OTUs	n_16245	OTU_741010	0.0255587	0.359491	-0.407118
Steppe markers and OTUs	n_25641	OTU_741010	0.0256699	0.359491	-0.406838
Steppe markers and OTUs	n_18898	OTU_741010	0.0242177	0.359491	-0.410573
Steppe markers and OTUs	n_17576	OTU_741010	0.0251628	0.359491	-0.408122
Steppe markers and OTUs	n_10440	OTU_741010	0.0260018	0.359491	0.406009
Steppe markers and OTUs	n_26802	OTU_741010	0.0223412	0.359491	-0.41568
Steppe markers and OTUs	n_25135	OTU_741010	0.0224506	0.359491	-0.415373
Steppe markers and OTUs	n_07979	OTU_741010	0.0241375	0.359491	-0.410784
Steppe markers and OTUs	n_17563	OTU_741010	0.0242625	0.359491	-0.410455
Steppe markers and OTUs	n_34066	OTU_276293	0.0246616	0.359491	0.409412
Steppe markers and OTUs	n_37575	OTU_276293	0.0226957	0.359491	0.414689
Steppe markers and OTUs	n_39369	OTU_276293	0.0226957	0.359491	0.414689
Steppe markers and OTUs	n_09860	OTU_276293	0.0226957	0.359491	0.414689
Steppe markers and OTUs	n_12507	OTU_276293	0.0229046	0.359491	-0.414111
Steppe markers and OTUs	n_09309	OTU_276293	0.0246627	0.359491	0.409409
Steppe markers and OTUs	n_09488	OTU_276293	0.0252369	0.359491	0.407933
Steppe markers and OTUs	n_02094	OTU_276293	0.0243414	0.359491	0.410247
Steppe markers and OTUs	n_34510	OTU_276293	0.0226625	0.359491	-0.414781
Steppe markers and OTUs	n_12087	OTU_276293	0.0228206	0.359491	0.414343
Steppe markers and OTUs	n_05208	OTU_276293	0.0256566	0.359491	0.406871
Steppe markers and OTUs	n_12089	OTU_276293	0.0223628	0.359491	0.415619
Steppe markers and OTUs	n_06072	OTU_276293	0.0239915	0.359491	0.411171
Steppe markers and OTUs	n_15654	OTU_276293	0.0259611	0.359491	0.40611
Steppe markers and OTUs	n_07644	OTU_276293	0.0252701	0.359491	-0.407848
Steppe markers and OTUs	n_39212	OTU_276293	0.0227541	0.359491	0.414527
Steppe markers and OTUs	n_07840	OTU_276293	0.0227355	0.359491	0.414578
Steppe markers and OTUs	n_32392	OTU_276293	0.0226957	0.359491	0.414689
Steppe markers and OTUs	n_21315	OTU_276293	0.024611	0.359491	-0.409543
Steppe markers and OTUs	n_25641	OTU_276293	0.0240066	0.359491	-0.411131
Steppe markers and OTUs	n_20029	OTU_276293	0.0224121	0.359491	-0.415481
Steppe markers and OTUs	n_18898	OTU_276293	0.0234691	0.359491	-0.41257
Steppe markers and OTUs	n_17576	OTU_276293	0.0238185	0.359491	-0.411631
Steppe markers and OTUs	n_10440	OTU_276293	0.0241298	0.359491	0.410804
Steppe markers and OTUs	n_09988	OTU_276293	0.0250398	0.359491	0.408436
Steppe markers and OTUs	n_05951	OTU_276293	0.0243382	0.359491	0.410256
Steppe markers and OTUs	n_26802	OTU_276293	0.0227804	0.359491	-0.414454
Steppe markers and OTUs	n_14105	OTU_276293	0.0247201	0.359491	0.40926
Steppe markers and OTUs	n_10715	OTU_276293	0.0255161	0.359491	0.407225
Steppe markers and OTUs	n_00789	OTU_276293	0.0230923	0.359491	0.413595
Steppe markers and OTUs	n_09637	OTU_276293	0.025719	0.359491	0.406715
Steppe markers and OTUs	n_25135	OTU_276293	0.0228203	0.359491	-0.414343
Steppe markers and OTUs	n_12098	OTU_276293	0.0247631	0.359491	0.409149
Steppe markers and OTUs	n_39053	OTU_276293	0.0234014	0.359491	0.412753
Steppe markers and OTUs	n_07192	OTU_276293	0.0245155	0.359491	0.409792
Steppe markers and OTUs	n_07979	OTU_276293	0.0234395	0.359491	-0.41265
Steppe markers and OTUs	n_21482	OTU_276293	0.0229124	0.359491	-0.414089
Steppe markers and OTUs	n_17568	OTU_276293	0.0236929	0.359491	0.411967
Steppe markers and OTUs	n_24622	OTU_276293	0.0244195	0.359491	-0.410043
Steppe markers and OTUs	n_10865	OTU_276293	0.022887	0.359491	0.414159
Steppe markers and OTUs	n_10711	OTU_276293	0.0239734	0.359491	0.411219
Steppe markers and OTUs	n_10712	OTU_276293	0.0241446	0.359491	0.410765
Steppe markers and OTUs	n_17956	OTU_276293	0.0245698	0.359491	-0.409651
Steppe markers and OTUs	n_24210	OTU_276293	0.0244434	0.359491	-0.40998
Steppe markers and OTUs	n_11950	OTU_276293	0.025591	0.359491	0.407036
Steppe markers and OTUs	n_11928	OTU_276293	0.0251508	0.359491	0.408152
Steppe markers and OTUs	n_17563	OTU_276293	0.0234856	0.359491	-0.412525
Steppe markers and OTUs	n_09495	OTU_276293	0.0247912	0.359491	0.409076
Steppe markers and OTUs	n_10707	OTU_276293	0.0244724	0.359491	0.409905
Steppe markers and OTUs	n_10839	OTU_276293	0.0261638	0.359491	0.405607
Steppe markers and OTUs	n_25137	OTU_276293	0.0243403	0.359491	-0.41025
