## Supplementary material for "Convergent and divergent responses of the rhizosphere chemistry and bacterial communities to a stress gradient in the Atacama Desert": Table S16 (part 6 of 15)

### Sheet: Table S16 (continued)
Table S16. Significant correlations between metabolic markers and OTU abundances. Pearson's correlation. Only rhizosphere samples were used.
Steppe markers and OTUs	n_23439	OTU_160446	0.024671	0.359491	-0.409388
Steppe markers and OTUs	n_30853	OTU_160446	0.0261557	0.359491	0.405627
Steppe markers and OTUs	n_16245	OTU_160446	0.0223737	0.359491	0.415589
Steppe markers and OTUs	n_22873	OTU_160446	0.0224673	0.359491	-0.415326
Steppe markers and OTUs	n_26797	OTU_4480003	0.0252754	0.359491	-0.407835
Steppe markers and OTUs	n_17794	OTU_4480003	0.0252957	0.359491	-0.407784
Steppe markers and OTUs	n_00103	OTU_4480003	0.025604	0.359491	0.407004
Steppe markers and OTUs	n_23997	OTU_4480003	0.0223646	0.359491	0.415614
Steppe markers and OTUs	n_20679	OTU_4480003	0.026268	0.359491	-0.40535
Steppe markers and OTUs	n_26797	OTU_104243	0.0252754	0.359491	-0.407835
Steppe markers and OTUs	n_17794	OTU_104243	0.0252957	0.359491	-0.407784
Steppe markers and OTUs	n_00103	OTU_104243	0.025604	0.359491	0.407004
Steppe markers and OTUs	n_23997	OTU_104243	0.0223646	0.359491	0.415614
Steppe markers and OTUs	n_20679	OTU_104243	0.026268	0.359491	-0.40535
Steppe markers and OTUs	n_25658	OTU_1096310	0.0224141	0.359491	0.415475
Steppe markers and OTUs	n_13771	OTU_1096310	0.0220113	0.359491	0.416614
Steppe markers and OTUs	n_20280	OTU_1096310	0.0262788	0.359491	0.405323
Steppe markers and OTUs	n_20448	OTU_1096310	0.0223064	0.359491	0.415778
Steppe markers and OTUs	n_06649	OTU_878841	0.0221548	0.359491	-0.416206
Steppe markers and OTUs	n_28196	OTU_878841	0.0225451	0.359491	0.415108
Steppe markers and OTUs	n_37134	OTU_878841	0.0225451	0.359491	0.415108
Steppe markers and OTUs	n_30059	OTU_878841	0.0225451	0.359491	0.415108
Steppe markers and OTUs	n_40212	OTU_878841	0.0225451	0.359491	0.415108
Steppe markers and OTUs	n_06425	OTU_878841	0.0225451	0.359491	0.415108
Steppe markers and OTUs	n_34083	OTU_878841	0.0225451	0.359491	0.415108
Steppe markers and OTUs	n_02726	OTU_878841	0.0225451	0.359491	0.415108
Steppe markers and OTUs	n_12920	OTU_878841	0.0240375	0.359491	-0.411049
Steppe markers and OTUs	n_27993	OTU_878841	0.0225451	0.359491	0.415108
Steppe markers and OTUs	n_37584	OTU_878841	0.0225451	0.359491	0.415108
Steppe markers and OTUs	n_21288	OTU_878841	0.0242102	0.359491	-0.410592
Steppe markers and OTUs	n_36761	OTU_878841	0.0225451	0.359491	0.415108
Steppe markers and OTUs	n_34992	OTU_878841	0.0225451	0.359491	0.415108
Steppe markers and OTUs	n_40398	OTU_878841	0.0225451	0.359491	0.415108
Steppe markers and OTUs	n_33097	OTU_878841	0.0225451	0.359491	0.415108
Steppe markers and OTUs	n_28134	OTU_878841	0.0225451	0.359491	0.415108
Steppe markers and OTUs	n_33108	OTU_878841	0.0225772	0.359491	0.415019
Steppe markers and OTUs	n_33111	OTU_878841	0.0225451	0.359491	0.415108
Steppe markers and OTUs	n_32859	OTU_878841	0.0225451	0.359491	0.415108
Steppe markers and OTUs	n_20278	OTU_878841	0.0222935	0.359491	-0.415814
Steppe markers and OTUs	n_40034	OTU_878841	0.0225451	0.359491	0.415108
Steppe markers and OTUs	n_40715	OTU_878841	0.0225451	0.359491	0.415108
Steppe markers and OTUs	n_20280	OTU_878841	0.0237524	0.359491	-0.411808
Steppe markers and OTUs	n_25658	OTU_1098265	0.0224141	0.359491	0.415475
Steppe markers and OTUs	n_13771	OTU_1098265	0.0220113	0.359491	0.416614
Steppe markers and OTUs	n_20280	OTU_1098265	0.0262788	0.359491	0.405323
Steppe markers and OTUs	n_20448	OTU_1098265	0.0223064	0.359491	0.415778
Steppe markers and OTUs	n_15491	OTU_588892	0.0251278	0.359491	0.408211
Steppe markers and OTUs	n_15062	OTU_588892	0.0231088	0.359491	-0.41355
Steppe markers and OTUs	n_17380	OTU_588892	0.0223769	0.359491	0.41558
Steppe markers and OTUs	n_15491	OTU_536274	0.0251278	0.359491	0.408211
Steppe markers and OTUs	n_15062	OTU_536274	0.0231088	0.359491	-0.41355
Steppe markers and OTUs	n_17380	OTU_536274	0.0223769	0.359491	0.41558
Steppe markers and OTUs	n_25658	OTU_584901	0.0224141	0.359491	0.415475
Steppe markers and OTUs	n_13771	OTU_584901	0.0220113	0.359491	0.416614
Steppe markers and OTUs	n_20280	OTU_584901	0.0262788	0.359491	0.405323
Steppe markers and OTUs	n_20448	OTU_584901	0.0223064	0.359491	0.415778
Steppe markers and OTUs	n_13772	OTU_143436	0.023476	0.359491	-0.412551
Steppe markers and OTUs	n_16313	OTU_143436	0.0251118	0.359491	-0.408252
Steppe markers and OTUs	n_26797	OTU_143436	0.0260011	0.359491	-0.40601
Steppe markers and OTUs	n_03772	OTU_143436	0.0248769	0.359491	-0.408855
Steppe markers and OTUs	n_17424	OTU_143436	0.0222555	0.359491	-0.415921
Steppe markers and OTUs	n_17794	OTU_143436	0.0259924	0.359491	-0.406032
Steppe markers and OTUs	n_00103	OTU_143436	0.0258613	0.359491	0.406359
Steppe markers and OTUs	n_24834	OTU_143436	0.0248459	0.359491	-0.408935
Steppe markers and OTUs	n_24896	OTU_143436	0.0225155	0.359491	0.415191
Steppe markers and OTUs	n_17382	OTU_143436	0.0227389	0.359491	-0.414569
Steppe markers and OTUs	n_21920	OTU_143436	0.0253824	0.359491	-0.407563
Steppe markers and OTUs	n_20679	OTU_143436	0.0255882	0.359491	-0.407043
Steppe markers and OTUs	n_15654	OTU_211929	0.0237507	0.359491	0.411812
Steppe markers and OTUs	n_25136	OTU_211929	0.0262809	0.359491	-0.405318
Steppe markers and OTUs	n_09637	OTU_211929	0.0232055	0.359491	0.413286
Steppe markers and OTUs	n_21471	OTU_848195	0.0228879	0.359491	0.414157
Steppe markers and OTUs	n_16245	OTU_848195	0.0237608	0.359491	0.411786
Steppe markers and OTUs	n_23015	OTU_848195	0.0229372	0.359491	0.414021
Steppe markers and OTUs	n_08857	OTU_840569	0.0261307	0.359491	0.405689
Steppe markers and OTUs	n_23992	OTU_840569	0.023086	0.359491	-0.413612
Steppe markers and OTUs	n_23996	OTU_840569	0.0223196	0.359491	-0.415741
Steppe markers and OTUs	n_06439	OTU_840569	0.0233424	0.359491	0.412913
Steppe markers and OTUs	n_08857	OTU_1081618	0.0261307	0.359491	0.405689
Steppe markers and OTUs	n_23992	OTU_1081618	0.023086	0.359491	-0.413612
Steppe markers and OTUs	n_23996	OTU_1081618	0.0223196	0.359491	-0.415741
Steppe markers and OTUs	n_06439	OTU_1081618	0.0233424	0.359491	0.412913
Steppe markers and OTUs	n_13772	OTU_537782	0.023476	0.359491	-0.412551
Steppe markers and OTUs	n_16313	OTU_537782	0.0251118	0.359491	-0.408252
Steppe markers and OTUs	n_26797	OTU_537782	0.0260011	0.359491	-0.40601
Steppe markers and OTUs	n_03772	OTU_537782	0.0248769	0.359491	-0.408855
Steppe markers and OTUs	n_17424	OTU_537782	0.0222555	0.359491	-0.415921
Steppe markers and OTUs	n_17794	OTU_537782	0.0259924	0.359491	-0.406032
Steppe markers and OTUs	n_00103	OTU_537782	0.0258613	0.359491	0.406359
Steppe markers and OTUs	n_24834	OTU_537782	0.0248459	0.359491	-0.408935
Steppe markers and OTUs	n_24896	OTU_537782	0.0225155	0.359491	0.415191
Steppe markers and OTUs	n_17382	OTU_537782	0.0227389	0.359491	-0.414569
Steppe markers and OTUs	n_21920	OTU_537782	0.0253824	0.359491	-0.407563
Steppe markers and OTUs	n_20679	OTU_537782	0.0255882	0.359491	-0.407043
Steppe markers and OTUs	n_21471	OTU_998819	0.0228879	0.359491	0.414157
Steppe markers and OTUs	n_16245	OTU_998819	0.0237608	0.359491	0.411786
Steppe markers and OTUs	n_23015	OTU_998819	0.0229372	0.359491	0.414021
Steppe markers and OTUs	n_13743	OTU_225959	0.0227111	0.359491	-0.414646
Steppe markers and OTUs	n_01607	OTU_225959	0.0259419	0.359491	0.406158
Steppe markers and OTUs	n_28090	OTU_225959	0.0227246	0.359491	-0.414608
Steppe markers and OTUs	n_23996	OTU_225959	0.02244	0.359491	0.415403
Steppe markers and OTUs	n_22097	OTU_225959	0.0220082	0.359491	-0.416623
Steppe markers and OTUs	n_20286	OTU_225959	0.0249515	0.359491	-0.408663
Steppe markers and OTUs	n_20682	OTU_225959	0.0262135	0.359491	-0.405484
Steppe markers and OTUs	n_15654	OTU_213691	0.0237507	0.359491	0.411812
Steppe markers and OTUs	n_25136	OTU_213691	0.0262809	0.359491	-0.405318
Steppe markers and OTUs	n_09637	OTU_213691	0.0232055	0.359491	0.413286
Steppe markers and OTUs	n_14069	OTU_3135746	0.024102	0.359491	0.410878
Steppe markers and OTUs	n_27049	OTU_3135746	0.0261091	0.359491	-0.405743
Steppe markers and OTUs	n_21471	OTU_535248	0.0228879	0.359491	0.414157
Steppe markers and OTUs	n_16245	OTU_535248	0.0237608	0.359491	0.411786
Steppe markers and OTUs	n_23015	OTU_535248	0.0229372	0.359491	0.414021
Steppe markers and OTUs	n_14069	OTU_1108632	0.024102	0.359491	0.410878
Steppe markers and OTUs	n_27049	OTU_1108632	0.0261091	0.359491	-0.405743
Steppe markers and OTUs	n_08857	OTU_20938	0.0226849	0.359491	0.414719
Steppe markers and OTUs	n_13079	OTU_20938	0.0236434	0.359491	-0.4121
Steppe markers and OTUs	n_25453	OTU_20938	0.0228233	0.359491	-0.414335
Steppe markers and OTUs	n_02263	OTU_20938	0.0248143	0.359491	0.409017
Steppe markers and OTUs	n_24217	OTU_20938	0.0255739	0.359491	-0.407079
Steppe markers and OTUs	n_30853	OTU_267158	0.0228621	0.359491	0.414228
Steppe markers and OTUs	n_20676	OTU_267158	0.0238166	0.359491	-0.411636
Steppe markers and OTUs	n_15062	OTU_4451307	0.0223867	0.359491	0.415552
Steppe markers and OTUs	n_17566	OTU_4451307	0.0245693	0.359491	0.409652
Steppe markers and OTUs	n_25655	OTU_4451307	0.0246401	0.359491	-0.409468
Steppe markers and OTUs	n_17380	OTU_4451307	0.0234308	0.359491	-0.412673
Steppe markers and OTUs	n_25854	OTU_4451307	0.0234518	0.359491	-0.412617
Steppe markers and OTUs	n_25854	OTU_4331302	0.0254534	0.359491	-0.407384
Steppe markers and OTUs	n_30853	OTU_925892	0.0228621	0.359491	0.414228
Steppe markers and OTUs	n_20676	OTU_925892	0.0238166	0.359491	-0.411636
Steppe markers and OTUs	n_25867	OTU_1571542	0.0239893	0.359491	-0.411177
Steppe markers and OTUs	n_23439	OTU_1869201	0.0250111	0.359491	-0.40851
Steppe markers and OTUs	n_30853	OTU_1869201	0.0262682	0.359491	0.405349
Steppe markers and OTUs	n_23997	OTU_1869201	0.0241422	0.359491	-0.410772
Steppe markers and OTUs	n_22873	OTU_1869201	0.0231329	0.359491	-0.413484
Steppe markers and OTUs	n_18689	OTU_351023	0.0229395	0.359491	0.414015
Steppe markers and OTUs	n_17033	OTU_351023	0.022104	0.359491	0.41635
Steppe markers and OTUs	n_08857	OTU_538998	0.0226849	0.359491	0.414719
Steppe markers and OTUs	n_13079	OTU_538998	0.0236434	0.359491	-0.4121
Steppe markers and OTUs	n_25453	OTU_538998	0.0228233	0.359491	-0.414335
Steppe markers and OTUs	n_02263	OTU_538998	0.0248143	0.359491	0.409017
Steppe markers and OTUs	n_24217	OTU_538998	0.0255739	0.359491	-0.407079
Steppe markers and OTUs	n_21471	OTU_3335447	0.0250214	0.359491	0.408484
Steppe markers and OTUs	n_16245	OTU_3335447	0.0256571	0.359491	0.40687
Steppe markers and OTUs	n_23015	OTU_3335447	0.0250574	0.359491	0.408392
Steppe markers and OTUs	n_02263	OTU_3335447	0.0239327	0.359491	0.411327
Steppe markers and OTUs	n_09309	OTU_131658	0.0258627	0.359491	-0.406355
Steppe markers and OTUs	n_15929	OTU_131658	0.0259462	0.359491	-0.406147
Steppe markers and OTUs	n_27049	OTU_131658	0.0238093	0.359491	0.411656
Steppe markers and OTUs	n_15654	OTU_131658	0.0247517	0.359491	-0.409179
Steppe markers and OTUs	n_17422	OTU_131658	0.0228095	0.359491	0.414373
Steppe markers and OTUs	n_25136	OTU_131658	0.0240115	0.359491	0.411118
Steppe markers and OTUs	n_24771	OTU_131658	0.0251843	0.359491	-0.408067
Steppe markers and OTUs	n_09637	OTU_131658	0.0249356	0.359491	-0.408704
Steppe markers and OTUs	n_25657	OTU_131658	0.0238424	0.359491	0.411567
Steppe markers and OTUs	n_17750	OTU_131658	0.0234566	0.359491	0.412604
Steppe markers and OTUs	n_16294	OTU_131658	0.0233953	0.359491	0.41277
Steppe markers and OTUs	n_25867	OTU_131658	0.0222584	0.359491	0.415913
Steppe markers and OTUs	n_24201	OTU_131658	0.0231901	0.359491	0.413328
Steppe markers and OTUs	n_12687	OTU_131658	0.0223687	0.359491	0.415603
Steppe markers and OTUs	n_24622	OTU_131658	0.02611	0.359491	0.40574
Steppe markers and OTUs	n_24210	OTU_131658	0.026085	0.359491	0.405802
Steppe markers and OTUs	n_19457	OTU_131658	0.0249562	0.359491	0.408651
Steppe markers and OTUs	n_25137	OTU_131658	0.0261938	0.359491	0.405533
Steppe markers and OTUs	n_10857	OTU_715336	0.0251888	0.359491	0.408056
Steppe markers and OTUs	n_34066	OTU_715336	0.0254657	0.359491	0.407352
Steppe markers and OTUs	n_37575	OTU_715336	0.02625	0.359491	0.405394
Steppe markers and OTUs	n_39369	OTU_715336	0.02625	0.359491	0.405394
Steppe markers and OTUs	n_06595	OTU_715336	0.0251408	0.359491	-0.408178
Steppe markers and OTUs	n_09860	OTU_715336	0.02625	0.359491	0.405394
Steppe markers and OTUs	n_09884	OTU_715336	0.0251555	0.359491	0.408141
Steppe markers and OTUs	n_17947	OTU_715336	0.0251227	0.359491	-0.408224
Steppe markers and OTUs	n_09488	OTU_715336	0.0253415	0.359491	0.407667
Steppe markers and OTUs	n_14113	OTU_715336	0.0252181	0.359491	0.407981
Steppe markers and OTUs	n_02094	OTU_715336	0.0255512	0.359491	0.407137
Steppe markers and OTUs	n_34510	OTU_715336	0.0262701	0.359491	-0.405345
Steppe markers and OTUs	n_10760	OTU_715336	0.0251419	0.359491	0.408175
Steppe markers and OTUs	n_08493	OTU_715336	0.0254596	0.359491	0.407368
Steppe markers and OTUs	n_12087	OTU_715336	0.0261772	0.359491	0.405574
Steppe markers and OTUs	n_05208	OTU_715336	0.0252715	0.359491	0.407845
Steppe markers and OTUs	n_10866	OTU_715336	0.0252571	0.359491	0.407882
Steppe markers and OTUs	n_06072	OTU_715336	0.0256603	0.359491	0.406862
Steppe markers and OTUs	n_10868	OTU_715336	0.0252336	0.359491	0.407941
Steppe markers and OTUs	n_06563	OTU_715336	0.0251316	0.359491	0.408201
Steppe markers and OTUs	n_07644	OTU_715336	0.0253354	0.359491	-0.407683
Steppe markers and OTUs	n_39212	OTU_715336	0.0262155	0.359491	0.405479
Steppe markers and OTUs	n_07840	OTU_715336	0.0262264	0.359491	0.405453
Steppe markers and OTUs	n_10874	OTU_715336	0.0251669	0.359491	0.408112
Steppe markers and OTUs	n_11720	OTU_715336	0.0259696	0.359491	-0.406089
Steppe markers and OTUs	n_32392	OTU_715336	0.02625	0.359491	0.405394
Steppe markers and OTUs	n_21315	OTU_715336	0.0254784	0.359491	-0.40732
Steppe markers and OTUs	n_18531	OTU_715336	0.0258642	0.359491	-0.406351
Steppe markers and OTUs	n_09988	OTU_715336	0.0253801	0.359491	0.407569
Steppe markers and OTUs	n_20031	OTU_715336	0.0260606	0.359491	-0.405863
Steppe markers and OTUs	n_05951	OTU_715336	0.0255522	0.359491	0.407134
Steppe markers and OTUs	n_09629	OTU_715336	0.0252035	0.359491	0.408018
Steppe markers and OTUs	n_07342	OTU_715336	0.0251424	0.359491	0.408174
Steppe markers and OTUs	n_14105	OTU_715336	0.0254514	0.359491	0.407389
Steppe markers and OTUs	n_10715	OTU_715336	0.0252932	0.359491	0.40779
Steppe markers and OTUs	n_10859	OTU_715336	0.0251438	0.359491	0.40817
Steppe markers and OTUs	n_00789	OTU_715336	0.0260324	0.359491	0.405933
Steppe markers and OTUs	n_08484	OTU_715336	0.0251144	0.359491	0.408246
Steppe markers and OTUs	n_12098	OTU_715336	0.0254412	0.359491	0.407414
Steppe markers and OTUs	n_39053	OTU_715336	0.0258875	0.359491	0.406293
Steppe markers and OTUs	n_11947	OTU_715336	0.0251149	0.359491	0.408244
Steppe markers and OTUs	n_07192	OTU_715336	0.0255031	0.359491	0.407258
Steppe markers and OTUs	n_10716	OTU_715336	0.0254793	0.359491	0.407318
Steppe markers and OTUs	n_21482	OTU_715336	0.0261264	0.359491	-0.4057
Steppe markers and OTUs	n_17568	OTU_715336	0.0257678	0.359491	0.406592
Steppe markers and OTUs	n_10557	OTU_715336	0.025391	0.359491	0.407541
Steppe markers and OTUs	n_10865	OTU_715336	0.0261402	0.359491	0.405666
Steppe markers and OTUs	n_10711	OTU_715336	0.0256664	0.359491	0.406847
Steppe markers and OTUs	n_10712	OTU_715336	0.0256104	0.359491	0.406988
Steppe markers and OTUs	n_11937	OTU_715336	0.0251766	0.359491	0.408087
Steppe markers and OTUs	n_17956	OTU_715336	0.0254889	0.359491	-0.407294
Steppe markers and OTUs	n_11950	OTU_715336	0.0252814	0.359491	0.40782
Steppe markers and OTUs	n_11928	OTU_715336	0.0253579	0.359491	0.407625
Steppe markers and OTUs	n_10718	OTU_715336	0.0252401	0.359491	0.407925
Steppe markers and OTUs	n_09495	OTU_715336	0.0254346	0.359491	0.407431
Steppe markers and OTUs	n_08167	OTU_715336	0.0253384	0.359491	0.407675
Steppe markers and OTUs	n_10707	OTU_715336	0.0255147	0.359491	0.407229
Steppe markers and OTUs	n_10839	OTU_715336	0.0252068	0.359491	0.40801
Steppe markers and OTUs	n_12093	OTU_715336	0.0251538	0.359491	0.408145
Steppe markers and OTUs	n_10844	OTU_715336	0.0251892	0.359491	0.408054
Steppe markers and OTUs	n_10710	OTU_715336	0.0251866	0.359491	0.408061
Steppe markers and OTUs	n_13743	OTU_152185	0.0227111	0.359491	-0.414646
Steppe markers and OTUs	n_01607	OTU_152185	0.0259419	0.359491	0.406158
Steppe markers and OTUs	n_28090	OTU_152185	0.0227246	0.359491	-0.414608
Steppe markers and OTUs	n_23996	OTU_152185	0.02244	0.359491	0.415403
Steppe markers and OTUs	n_22097	OTU_152185	0.0220082	0.359491	-0.416623
Steppe markers and OTUs	n_20286	OTU_152185	0.0249515	0.359491	-0.408663
Steppe markers and OTUs	n_20682	OTU_152185	0.0262135	0.359491	-0.405484
Steppe markers and OTUs	n_06649	OTU_320782	0.0245005	0.359491	0.409831
Steppe markers and OTUs	n_28196	OTU_320782	0.0239334	0.359491	-0.411325
Steppe markers and OTUs	n_13772	OTU_320782	0.0254765	0.359491	0.407325
Steppe markers and OTUs	n_37134	OTU_320782	0.0239334	0.359491	-0.411325
Steppe markers and OTUs	n_30059	OTU_320782	0.0239334	0.359491	-0.411325
Steppe markers and OTUs	n_40212	OTU_320782	0.0239334	0.359491	-0.411325
Steppe markers and OTUs	n_06425	OTU_320782	0.0239334	0.359491	-0.411325
Steppe markers and OTUs	n_34083	OTU_320782	0.0239334	0.359491	-0.411325
Steppe markers and OTUs	n_02726	OTU_320782	0.0239334	0.359491	-0.411325
Steppe markers and OTUs	n_27993	OTU_320782	0.0239334	0.359491	-0.411325
Steppe markers and OTUs	n_28082	OTU_320782	0.0251001	0.359491	0.408282
Steppe markers and OTUs	n_37584	OTU_320782	0.0239334	0.359491	-0.411325
Steppe markers and OTUs	n_36761	OTU_320782	0.0239334	0.359491	-0.411325
Steppe markers and OTUs	n_34992	OTU_320782	0.0239334	0.359491	-0.411325
Steppe markers and OTUs	n_08179	OTU_320782	0.0254121	0.359491	0.407488
Steppe markers and OTUs	n_40398	OTU_320782	0.0239334	0.359491	-0.411325
Steppe markers and OTUs	n_33097	OTU_320782	0.0239334	0.359491	-0.411325
Steppe markers and OTUs	n_28134	OTU_320782	0.0239334	0.359491	-0.411325
Steppe markers and OTUs	n_33108	OTU_320782	0.0238881	0.359491	-0.411446
Steppe markers and OTUs	n_33111	OTU_320782	0.0239334	0.359491	-0.411325
Steppe markers and OTUs	n_32859	OTU_320782	0.0239334	0.359491	-0.411325
Steppe markers and OTUs	n_20278	OTU_320782	0.0242956	0.359491	0.410367
Steppe markers and OTUs	n_40034	OTU_320782	0.0239334	0.359491	-0.411325
Steppe markers and OTUs	n_25850	OTU_320782	0.0259785	0.359491	0.406066
Steppe markers and OTUs	n_17382	OTU_320782	0.0239024	0.359491	0.411407
Steppe markers and OTUs	n_40715	OTU_320782	0.0239334	0.359491	-0.411325
Steppe markers and OTUs	n_20441	OTU_320782	0.0252529	0.359491	0.407892
Steppe markers and OTUs	n_20280	OTU_320782	0.0223484	0.359491	0.41566
Steppe markers and OTUs	n_21471	OTU_953444	0.0228996	0.359491	0.414125
Steppe markers and OTUs	n_16245	OTU_953444	0.0243508	0.359491	0.410223
Steppe markers and OTUs	n_23015	OTU_953444	0.022981	0.359491	0.4139
Steppe markers and OTUs	n_23439	OTU_538250	0.0250111	0.359491	-0.40851
Steppe markers and OTUs	n_30853	OTU_538250	0.0262682	0.359491	0.405349
Steppe markers and OTUs	n_23997	OTU_538250	0.0241422	0.359491	-0.410772
Steppe markers and OTUs	n_22873	OTU_538250	0.0231329	0.359491	-0.413484
Steppe markers and OTUs	n_15654	OTU_1126913	0.0237507	0.359491	0.411812
Steppe markers and OTUs	n_25136	OTU_1126913	0.0262809	0.359491	-0.405318
Steppe markers and OTUs	n_09637	OTU_1126913	0.0232055	0.359491	0.413286
Steppe markers and OTUs	n_10857	OTU_1056127	0.0251888	0.359491	0.408056
Steppe markers and OTUs	n_34066	OTU_1056127	0.0254657	0.359491	0.407352
Steppe markers and OTUs	n_37575	OTU_1056127	0.02625	0.359491	0.405394
Steppe markers and OTUs	n_39369	OTU_1056127	0.02625	0.359491	0.405394
Steppe markers and OTUs	n_06595	OTU_1056127	0.0251408	0.359491	-0.408178
Steppe markers and OTUs	n_09860	OTU_1056127	0.02625	0.359491	0.405394
Steppe markers and OTUs	n_09884	OTU_1056127	0.0251555	0.359491	0.408141
Steppe markers and OTUs	n_17947	OTU_1056127	0.0251227	0.359491	-0.408224
Steppe markers and OTUs	n_09488	OTU_1056127	0.0253415	0.359491	0.407667
Steppe markers and OTUs	n_14113	OTU_1056127	0.0252181	0.359491	0.407981
Steppe markers and OTUs	n_02094	OTU_1056127	0.0255512	0.359491	0.407137
Steppe markers and OTUs	n_34510	OTU_1056127	0.0262701	0.359491	-0.405345
Steppe markers and OTUs	n_10760	OTU_1056127	0.0251419	0.359491	0.408175
Steppe markers and OTUs	n_08493	OTU_1056127	0.0254596	0.359491	0.407368
Steppe markers and OTUs	n_12087	OTU_1056127	0.0261772	0.359491	0.405574
Steppe markers and OTUs	n_05208	OTU_1056127	0.0252715	0.359491	0.407845
Steppe markers and OTUs	n_10866	OTU_1056127	0.0252571	0.359491	0.407882
Steppe markers and OTUs	n_06072	OTU_1056127	0.0256603	0.359491	0.406862
Steppe markers and OTUs	n_10868	OTU_1056127	0.0252336	0.359491	0.407941
Steppe markers and OTUs	n_06563	OTU_1056127	0.0251316	0.359491	0.408201
Steppe markers and OTUs	n_07644	OTU_1056127	0.0253354	0.359491	-0.407683
Steppe markers and OTUs	n_39212	OTU_1056127	0.0262155	0.359491	0.405479
Steppe markers and OTUs	n_07840	OTU_1056127	0.0262264	0.359491	0.405453
Steppe markers and OTUs	n_10874	OTU_1056127	0.0251669	0.359491	0.408112
Steppe markers and OTUs	n_11720	OTU_1056127	0.0259696	0.359491	-0.406089
Steppe markers and OTUs	n_32392	OTU_1056127	0.02625	0.359491	0.405394
Steppe markers and OTUs	n_21315	OTU_1056127	0.0254784	0.359491	-0.40732
Steppe markers and OTUs	n_18531	OTU_1056127	0.0258642	0.359491	-0.406351
Steppe markers and OTUs	n_09988	OTU_1056127	0.0253801	0.359491	0.407569
Steppe markers and OTUs	n_20031	OTU_1056127	0.0260606	0.359491	-0.405863
Steppe markers and OTUs	n_05951	OTU_1056127	0.0255522	0.359491	0.407134
Steppe markers and OTUs	n_09629	OTU_1056127	0.0252035	0.359491	0.408018
Steppe markers and OTUs	n_07342	OTU_1056127	0.0251424	0.359491	0.408174
Steppe markers and OTUs	n_14105	OTU_1056127	0.0254514	0.359491	0.407389
Steppe markers and OTUs	n_10715	OTU_1056127	0.0252932	0.359491	0.40779
Steppe markers and OTUs	n_10859	OTU_1056127	0.0251438	0.359491	0.40817
Steppe markers and OTUs	n_00789	OTU_1056127	0.0260324	0.359491	0.405933
Steppe markers and OTUs	n_08484	OTU_1056127	0.0251144	0.359491	0.408246
Steppe markers and OTUs	n_12098	OTU_1056127	0.0254412	0.359491	0.407414
Steppe markers and OTUs	n_39053	OTU_1056127	0.0258875	0.359491	0.406293
Steppe markers and OTUs	n_11947	OTU_1056127	0.0251149	0.359491	0.408244
Steppe markers and OTUs	n_07192	OTU_1056127	0.0255031	0.359491	0.407258
Steppe markers and OTUs	n_10716	OTU_1056127	0.0254793	0.359491	0.407318
Steppe markers and OTUs	n_21482	OTU_1056127	0.0261264	0.359491	-0.4057
Steppe markers and OTUs	n_17568	OTU_1056127	0.0257678	0.359491	0.406592
Steppe markers and OTUs	n_10557	OTU_1056127	0.025391	0.359491	0.407541
Steppe markers and OTUs	n_10865	OTU_1056127	0.0261402	0.359491	0.405666
Steppe markers and OTUs	n_10711	OTU_1056127	0.0256664	0.359491	0.406847
Steppe markers and OTUs	n_10712	OTU_1056127	0.0256104	0.359491	0.406988
Steppe markers and OTUs	n_11937	OTU_1056127	0.0251766	0.359491	0.408087
Steppe markers and OTUs	n_17956	OTU_1056127	0.0254889	0.359491	-0.407294
Steppe markers and OTUs	n_11950	OTU_1056127	0.0252814	0.359491	0.40782
Steppe markers and OTUs	n_11928	OTU_1056127	0.0253579	0.359491	0.407625
Steppe markers and OTUs	n_10718	OTU_1056127	0.0252401	0.359491	0.407925
Steppe markers and OTUs	n_09495	OTU_1056127	0.0254346	0.359491	0.407431
Steppe markers and OTUs	n_08167	OTU_1056127	0.0253384	0.359491	0.407675
Steppe markers and OTUs	n_10707	OTU_1056127	0.0255147	0.359491	0.407229
Steppe markers and OTUs	n_10839	OTU_1056127	0.0252068	0.359491	0.40801
Steppe markers and OTUs	n_12093	OTU_1056127	0.0251538	0.359491	0.408145
Steppe markers and OTUs	n_10844	OTU_1056127	0.0251892	0.359491	0.408054
Steppe markers and OTUs	n_10710	OTU_1056127	0.0251866	0.359491	0.408061
Steppe markers and OTUs	n_13743	OTU_992170	0.0227111	0.359491	-0.414646
Steppe markers and OTUs	n_01607	OTU_992170	0.0259419	0.359491	0.406158
Steppe markers and OTUs	n_28090	OTU_992170	0.0227246	0.359491	-0.414608
Steppe markers and OTUs	n_23996	OTU_992170	0.02244	0.359491	0.415403
Steppe markers and OTUs	n_22097	OTU_992170	0.0220082	0.359491	-0.416623
Steppe markers and OTUs	n_20286	OTU_992170	0.0249515	0.359491	-0.408663
Steppe markers and OTUs	n_20682	OTU_992170	0.0262135	0.359491	-0.405484
Steppe markers and OTUs	n_28084	OTU_1043048	0.0228884	0.359491	-0.414155
Steppe markers and OTUs	n_12920	OTU_1043048	0.025905	0.359491	-0.40625
Steppe markers and OTUs	n_19641	OTU_1043048	0.023144	0.359491	-0.413453
Steppe markers and OTUs	n_21288	OTU_1043048	0.0261377	0.359491	-0.405672
Steppe markers and OTUs	n_30677	OTU_1043048	0.0228768	0.359491	-0.414187
Steppe markers and OTUs	n_28090	OTU_1043048	0.0248567	0.359491	-0.408907
Steppe markers and OTUs	n_22097	OTU_1043048	0.0238847	0.359491	-0.411455
Steppe markers and OTUs	n_25852	OTU_1043048	0.0223687	0.359491	-0.415603
Steppe markers and OTUs	n_25759	OTU_1043048	0.0225315	0.359491	-0.415146
Steppe markers and OTUs	n_21881	OTU_1043048	0.0229049	0.359491	-0.41411
Steppe markers and OTUs	n_18689	OTU_4320646	0.0229395	0.359491	0.414015
Steppe markers and OTUs	n_17033	OTU_4320646	0.022104	0.359491	0.41635
Steppe markers and OTUs	n_26797	OTU_584900	0.0245568	0.359491	-0.409685
Steppe markers and OTUs	n_17794	OTU_584900	0.0245766	0.359491	-0.409633
Steppe markers and OTUs	n_00103	OTU_584900	0.0248792	0.359491	0.408849
Steppe markers and OTUs	n_21920	OTU_584900	0.0260418	0.359491	-0.405909
Steppe markers and OTUs	n_20679	OTU_584900	0.0255308	0.359491	-0.407188
Steppe markers and OTUs	n_28084	OTU_1088725	0.0228884	0.359491	-0.414155
Steppe markers and OTUs	n_12920	OTU_1088725	0.025905	0.359491	-0.40625
Steppe markers and OTUs	n_19641	OTU_1088725	0.023144	0.359491	-0.413453
Steppe markers and OTUs	n_21288	OTU_1088725	0.0261377	0.359491	-0.405672
Steppe markers and OTUs	n_30677	OTU_1088725	0.0228768	0.359491	-0.414187
Steppe markers and OTUs	n_28090	OTU_1088725	0.0248567	0.359491	-0.408907
Steppe markers and OTUs	n_22097	OTU_1088725	0.0238847	0.359491	-0.411455
Steppe markers and OTUs	n_25852	OTU_1088725	0.0223687	0.359491	-0.415603
Steppe markers and OTUs	n_25759	OTU_1088725	0.0225315	0.359491	-0.415146
Steppe markers and OTUs	n_21881	OTU_1088725	0.0229049	0.359491	-0.41411
Steppe markers and OTUs	n_26797	OTU_3664442	0.0245568	0.359491	-0.409685
Steppe markers and OTUs	n_17794	OTU_3664442	0.0245766	0.359491	-0.409633
Steppe markers and OTUs	n_00103	OTU_3664442	0.0248792	0.359491	0.408849
Steppe markers and OTUs	n_21920	OTU_3664442	0.0260418	0.359491	-0.405909
Steppe markers and OTUs	n_20679	OTU_3664442	0.0255308	0.359491	-0.407188
Steppe markers and OTUs	n_09309	OTU_4413346	0.0258627	0.359491	-0.406355
Steppe markers and OTUs	n_15929	OTU_4413346	0.0259462	0.359491	-0.406147
Steppe markers and OTUs	n_27049	OTU_4413346	0.0238093	0.359491	0.411656
Steppe markers and OTUs	n_15654	OTU_4413346	0.0247517	0.359491	-0.409179
Steppe markers and OTUs	n_17422	OTU_4413346	0.0228095	0.359491	0.414373
Steppe markers and OTUs	n_25136	OTU_4413346	0.0240115	0.359491	0.411118
Steppe markers and OTUs	n_24771	OTU_4413346	0.0251843	0.359491	-0.408067
Steppe markers and OTUs	n_09637	OTU_4413346	0.0249356	0.359491	-0.408704
Steppe markers and OTUs	n_25657	OTU_4413346	0.0238424	0.359491	0.411567
Steppe markers and OTUs	n_17750	OTU_4413346	0.0234566	0.359491	0.412604
Steppe markers and OTUs	n_16294	OTU_4413346	0.0233953	0.359491	0.41277
Steppe markers and OTUs	n_25867	OTU_4413346	0.0222584	0.359491	0.415913
Steppe markers and OTUs	n_24201	OTU_4413346	0.0231901	0.359491	0.413328
Steppe markers and OTUs	n_12687	OTU_4413346	0.0223687	0.359491	0.415603
Steppe markers and OTUs	n_24622	OTU_4413346	0.02611	0.359491	0.40574
Steppe markers and OTUs	n_24210	OTU_4413346	0.026085	0.359491	0.405802
Steppe markers and OTUs	n_19457	OTU_4413346	0.0249562	0.359491	0.408651
Steppe markers and OTUs	n_25137	OTU_4413346	0.0261938	0.359491	0.405533
Steppe markers and OTUs	n_15654	OTU_4449396	0.0222293	0.359491	0.415996
Steppe markers and OTUs	n_11720	OTU_4449396	0.022387	0.359491	-0.415551
Steppe markers and OTUs	n_22068	OTU_4449396	0.0245129	0.359491	0.409799
Steppe markers and OTUs	n_25136	OTU_4449396	0.0234916	0.359491	-0.412509
Steppe markers and OTUs	n_18531	OTU_4449396	0.0220247	0.359491	-0.416576
Steppe markers and OTUs	n_20031	OTU_4449396	0.0226897	0.359491	-0.414706
Steppe markers and OTUs	n_12748	OTU_4449396	0.0246824	0.359491	-0.409358
Steppe markers and OTUs	n_25657	OTU_4449396	0.0238228	0.359491	-0.41162
Steppe markers and OTUs	n_17750	OTU_4449396	0.0246548	0.359491	-0.40943
Steppe markers and OTUs	n_16294	OTU_4449396	0.0247979	0.359491	-0.409059
Steppe markers and OTUs	n_24201	OTU_4449396	0.0253024	0.359491	-0.407766
Steppe markers and OTUs	n_25854	OTU_309523	0.0254534	0.359491	-0.407384
Steppe markers and OTUs	n_04874	OTU_1092629	0.0239095	0.359491	0.411388
Steppe markers and OTUs	n_28087	OTU_1092629	0.0261749	0.359491	0.40558
Steppe markers and OTUs	n_08857	OTU_1092629	0.0241856	0.359491	-0.410657
Steppe markers and OTUs	n_29763	OTU_1092629	0.0258552	0.359491	0.406374
Steppe markers and OTUs	n_13079	OTU_1092629	0.0235398	0.359491	0.412379
Steppe markers and OTUs	n_07428	OTU_1092629	0.0234648	0.359491	-0.412581
Steppe markers and OTUs	n_01611	OTU_1092629	0.0222312	0.359491	0.41599
Steppe markers and OTUs	n_20030	OTU_1092629	0.022238	0.359491	0.415971
Steppe markers and OTUs	n_23464	OTU_1092629	0.0220135	0.359491	0.416608
Steppe markers and OTUs	n_25453	OTU_1092629	0.0240888	0.359491	0.410913
Steppe markers and OTUs	n_24217	OTU_1092629	0.0223947	0.359491	0.41553
Steppe markers and OTUs	n_24202	OTU_1092629	0.0261706	0.359491	0.40559
Steppe markers and OTUs	n_17033	OTU_244730	0.0259651	0.359491	-0.4061
Steppe markers and OTUs	n_21284	OTU_244730	0.0232458	0.359491	0.413176
Steppe markers and OTUs	n_19641	OTU_2341996	0.0240506	0.359491	-0.411014
Steppe markers and OTUs	n_19635	OTU_2341996	0.0222324	0.359491	-0.415987
Steppe markers and OTUs	n_11229	OTU_2341996	0.0255053	0.359491	-0.407252
Steppe markers and OTUs	n_25654	OTU_2341996	0.0250589	0.359491	-0.408388
Steppe markers and OTUs	n_23461	OTU_2341996	0.0223384	0.359491	-0.415688
Steppe markers and OTUs	n_20283	OTU_2341996	0.0253797	0.359491	-0.40757
Steppe markers and OTUs	n_19641	OTU_511757	0.0240506	0.359491	-0.411014
Steppe markers and OTUs	n_19635	OTU_511757	0.0222324	0.359491	-0.415987
Steppe markers and OTUs	n_11229	OTU_511757	0.0255053	0.359491	-0.407252
Steppe markers and OTUs	n_25654	OTU_511757	0.0250589	0.359491	-0.408388
Steppe markers and OTUs	n_23461	OTU_511757	0.0223384	0.359491	-0.415688
Steppe markers and OTUs	n_20283	OTU_511757	0.0253797	0.359491	-0.40757
Steppe markers and OTUs	n_17693	OTU_4387068	0.0249787	0.359491	-0.408593
Steppe markers and OTUs	n_17033	OTU_4387068	0.0254003	0.359491	0.407518
Steppe markers and OTUs	n_16313	OTU_351826	0.022202	0.359491	0.416073
Steppe markers and OTUs	n_26797	OTU_351826	0.0223937	0.359491	0.415533
Steppe markers and OTUs	n_06444	OTU_351826	0.0225626	0.359491	0.41506
Steppe markers and OTUs	n_27049	OTU_351826	0.0247407	0.359491	0.409207
Steppe markers and OTUs	n_15654	OTU_351826	0.0257072	0.359491	-0.406744
Steppe markers and OTUs	n_17422	OTU_351826	0.0237149	0.359491	0.411908
Steppe markers and OTUs	n_17794	OTU_351826	0.0223917	0.359491	0.415538
Steppe markers and OTUs	n_25136	OTU_351826	0.0249481	0.359491	0.408672
Steppe markers and OTUs	n_24771	OTU_351826	0.0261507	0.359491	-0.405639
Steppe markers and OTUs	n_00103	OTU_351826	0.0223624	0.359491	-0.415621
Steppe markers and OTUs	n_24834	OTU_351826	0.0221484	0.359491	0.416225
Steppe markers and OTUs	n_09637	OTU_351826	0.0258957	0.359491	-0.406273
Steppe markers and OTUs	n_25657	OTU_351826	0.0247747	0.359491	0.409119
Steppe markers and OTUs	n_17750	OTU_351826	0.0243789	0.359491	0.410149
Steppe markers and OTUs	n_16294	OTU_351826	0.024316	0.359491	0.410314
Steppe markers and OTUs	n_25867	OTU_351826	0.0231492	0.359491	0.413439
Steppe markers and OTUs	n_24201	OTU_351826	0.0241054	0.359491	0.410869
Steppe markers and OTUs	n_12687	OTU_351826	0.0232624	0.359491	0.413131
Steppe markers and OTUs	n_21920	OTU_351826	0.0222584	0.359491	0.415913
Steppe markers and OTUs	n_19460	OTU_351826	0.0220412	0.359491	0.416529
Steppe markers and OTUs	n_20679	OTU_351826	0.0223024	0.359491	0.415789
Steppe markers and OTUs	n_19457	OTU_351826	0.0259168	0.359491	0.40622
Steppe markers and OTUs	n_23439	OTU_1148094	0.0238207	0.359491	-0.411625
Steppe markers and OTUs	n_30853	OTU_1148094	0.0245078	0.359491	0.409812
Steppe markers and OTUs	n_22873	OTU_1148094	0.0227892	0.359491	-0.41443
Steppe markers and OTUs	n_16313	OTU_813272	0.0226146	0.359491	-0.414915
Steppe markers and OTUs	n_19640	OTU_813272	0.0234087	0.359491	-0.412733
Steppe markers and OTUs	n_24834	OTU_813272	0.0232594	0.359491	-0.413139
Steppe markers and OTUs	n_21920	OTU_813272	0.0219889	0.359491	-0.416678
Steppe markers and OTUs	n_12507	OTU_547327	0.0240774	0.359491	-0.410943
Steppe markers and OTUs	n_11720	OTU_547327	0.0232913	0.359491	-0.413052
Steppe markers and OTUs	n_25641	OTU_547327	0.0258241	0.359491	-0.406452
Steppe markers and OTUs	n_22068	OTU_547327	0.0251834	0.359491	0.408069
Steppe markers and OTUs	n_18531	OTU_547327	0.0229694	0.359491	-0.413932
Steppe markers and OTUs	n_18898	OTU_547327	0.0249773	0.359491	-0.408597
Steppe markers and OTUs	n_17576	OTU_547327	0.0255288	0.359491	-0.407193
Steppe markers and OTUs	n_10440	OTU_547327	0.026017	0.359491	0.405971
Steppe markers and OTUs	n_20031	OTU_547327	0.0235605	0.359491	-0.412323
Steppe markers and OTUs	n_26802	OTU_547327	0.0238776	0.359491	-0.411473
Steppe markers and OTUs	n_12748	OTU_547327	0.0253345	0.359491	-0.407685
Steppe markers and OTUs	n_25135	OTU_547327	0.0239419	0.359491	-0.411303
Steppe markers and OTUs	n_07979	OTU_547327	0.0249304	0.359491	-0.408717
Steppe markers and OTUs	n_20682	OTU_547327	0.02241	0.359491	-0.415487
Steppe markers and OTUs	n_17563	OTU_547327	0.0250035	0.359491	-0.40853
Steppe markers and OTUs	n_06444	OTU_996933	0.0250865	0.359491	-0.408317
Steppe markers and OTUs	n_13743	OTU_143592	0.0224735	0.359491	-0.415309
Steppe markers and OTUs	n_01607	OTU_143592	0.0256823	0.359491	0.406807
Steppe markers and OTUs	n_28090	OTU_143592	0.0224869	0.359491	-0.415271
Steppe markers and OTUs	n_23996	OTU_143592	0.0222042	0.359491	0.416067
Steppe markers and OTUs	n_20286	OTU_143592	0.0246984	0.359491	-0.409316
Steppe markers and OTUs	n_20682	OTU_143592	0.0259521	0.359491	-0.406132
Steppe markers and OTUs	n_20676	OTU_117537	0.0236066	0.359491	-0.412199
Steppe markers and OTUs	n_17570	OTU_117537	0.0260816	0.359491	-0.405811
Steppe markers and OTUs	n_14069	OTU_1074980	0.0260539	0.359491	-0.405879
Steppe markers and OTUs	n_12089	OTU_1074980	0.0220085	0.359491	0.416622
Steppe markers and OTUs	n_15491	OTU_1074980	0.0224514	0.359491	-0.415371
Steppe markers and OTUs	n_10648	OTU_1074980	0.0245548	0.359491	-0.40969
Steppe markers and OTUs	n_21284	OTU_1074980	0.0230703	0.359491	-0.413655
Steppe markers and OTUs	n_15062	OTU_1074980	0.0233863	0.359491	0.412794
Steppe markers and OTUs	n_17566	OTU_1074980	0.024229	0.359491	0.410543
Steppe markers and OTUs	n_17380	OTU_1074980	0.0237896	0.359491	-0.411708
Steppe markers and OTUs	n_18143	OTU_1074980	0.0256912	0.359491	0.406784
Steppe markers and OTUs	n_12920	OTU_4464810	0.0233628	0.359491	0.412858
Steppe markers and OTUs	n_19641	OTU_4464810	0.0240364	0.359491	0.411052
Steppe markers and OTUs	n_19640	OTU_4464810	0.0221366	0.359491	0.416258
Steppe markers and OTUs	n_21288	OTU_4464810	0.023315	0.359491	0.412987
Steppe markers and OTUs	n_19635	OTU_4464810	0.0246919	0.359491	0.409333
Steppe markers and OTUs	n_17230	OTU_4464810	0.0232318	0.359491	0.413214
Steppe markers and OTUs	n_38796	OTU_4464810	0.0257551	0.359491	-0.406624
Steppe markers and OTUs	n_23997	OTU_4464810	0.0227264	0.359491	-0.414604
Steppe markers and OTUs	n_02263	OTU_4418120	0.0254891	0.359491	0.407293
Steppe markers and OTUs	n_17382	OTU_4418120	0.0223325	0.359491	-0.415704
Steppe markers and OTUs	n_17036	OTU_664476	0.0234213	0.359491	0.412699
Steppe markers and OTUs	n_17230	OTU_664476	0.0234219	0.359491	0.412697
Steppe markers and OTUs	n_03772	OTU_1073265	0.0239405	0.359491	-0.411306
Steppe markers and OTUs	n_19824	OTU_1073265	0.0249553	0.359491	0.408653
Steppe markers and OTUs	n_23992	OTU_1073265	0.0221621	0.359491	-0.416186
Steppe markers and OTUs	n_06439	OTU_1073265	0.0223644	0.359491	0.415615
Steppe markers and OTUs	n_16313	OTU_817736	0.0226146	0.359491	-0.414915
Steppe markers and OTUs	n_19640	OTU_817736	0.0234087	0.359491	-0.412733
Steppe markers and OTUs	n_24834	OTU_817736	0.0232594	0.359491	-0.413139
Steppe markers and OTUs	n_21920	OTU_817736	0.0219889	0.359491	-0.416678
Steppe markers and OTUs	n_16313	OTU_794310	0.0226146	0.359491	-0.414915
Steppe markers and OTUs	n_19640	OTU_794310	0.0234087	0.359491	-0.412733
Steppe markers and OTUs	n_24834	OTU_794310	0.0232594	0.359491	-0.413139
Steppe markers and OTUs	n_21920	OTU_794310	0.0219889	0.359491	-0.416678
Steppe markers and OTUs	n_14069	OTU_1061642	0.0251176	0.359491	-0.408237
Steppe markers and OTUs	n_28087	OTU_1061642	0.0244726	0.359491	-0.409904
Steppe markers and OTUs	n_29763	OTU_1061642	0.0247295	0.359491	-0.409236
Steppe markers and OTUs	n_11229	OTU_1061642	0.0224416	0.359491	-0.415398
Steppe markers and OTUs	n_30675	OTU_1061642	0.0231005	0.359491	-0.413572
Steppe markers and OTUs	n_25654	OTU_1061642	0.0221777	0.359491	-0.416141
Steppe markers and OTUs	n_20283	OTU_1061642	0.0223674	0.359491	-0.415606
Steppe markers and OTUs	n_24623	OTU_1061642	0.02328	0.359491	-0.413083
Steppe markers and OTUs	n_17566	OTU_1061642	0.0227707	0.359491	0.414481
Steppe markers and OTUs	n_17380	OTU_1061642	0.0222015	0.359491	-0.416074
Steppe markers and OTUs	n_24202	OTU_1061642	0.0244759	0.359491	-0.409895
Steppe markers and OTUs	n_11229	OTU_139410	0.0231054	0.359491	0.413559
Steppe markers and OTUs	n_30675	OTU_139410	0.0221811	0.359491	0.416132
Steppe markers and OTUs	n_25654	OTU_139410	0.0235052	0.359491	0.412472
Steppe markers and OTUs	n_19451	OTU_139410	0.0258722	0.359491	-0.406332
Steppe markers and OTUs	n_20283	OTU_139410	0.023216	0.359491	0.413257
Steppe markers and OTUs	n_25642	OTU_4399157	0.0241282	0.359491	-0.410809
Steppe markers and OTUs	n_23997	OTU_4399157	0.0237235	0.359491	-0.411885
Steppe markers and OTUs	n_21471	OTU_325609	0.0233229	0.359491	-0.412966
Steppe markers and OTUs	n_09309	OTU_325609	0.0241226	0.359491	0.410823
Steppe markers and OTUs	n_16245	OTU_325609	0.022402	0.359491	-0.415509
Steppe markers and OTUs	n_23015	OTU_325609	0.0232686	0.359491	-0.413114
Steppe markers and OTUs	n_25641	OTU_325609	0.0225039	0.359491	-0.415224
Steppe markers and OTUs	n_17576	OTU_325609	0.0220394	0.359491	-0.416534
Steppe markers and OTUs	n_10440	OTU_325609	0.0228081	0.359491	0.414377
Steppe markers and OTUs	n_02263	OTU_325609	0.0251102	0.359491	-0.408256
Steppe markers and OTUs	n_24622	OTU_325609	0.023523	0.359491	-0.412424
Steppe markers and OTUs	n_24210	OTU_325609	0.0235819	0.359491	-0.412265
Steppe markers and OTUs	n_25137	OTU_325609	0.0233275	0.359491	-0.412953
Steppe markers and OTUs	n_12920	OTU_888623	0.0259371	0.359491	-0.40617
Steppe markers and OTUs	n_19641	OTU_888623	0.0225066	0.359491	-0.415216
Steppe markers and OTUs	n_21288	OTU_888623	0.0262288	0.359491	-0.405447
Steppe markers and OTUs	n_17422	OTU_888623	0.0240029	0.359491	-0.41114
Steppe markers and OTUs	n_24201	OTU_888623	0.0222125	0.359491	-0.416043
Steppe markers and OTUs	n_17693	OTU_213344	0.0260151	0.359491	-0.405976
Steppe markers and OTUs	n_17033	OTU_213344	0.0260419	0.359491	0.405909
Steppe markers and OTUs	n_14069	OTU_1793003	0.0251176	0.359491	-0.408237
Steppe markers and OTUs	n_28087	OTU_1793003	0.0244726	0.359491	-0.409904
Steppe markers and OTUs	n_29763	OTU_1793003	0.0247295	0.359491	-0.409236
Steppe markers and OTUs	n_11229	OTU_1793003	0.0224416	0.359491	-0.415398
Steppe markers and OTUs	n_30675	OTU_1793003	0.0231005	0.359491	-0.413572
Steppe markers and OTUs	n_25654	OTU_1793003	0.0221777	0.359491	-0.416141
Steppe markers and OTUs	n_20283	OTU_1793003	0.0223674	0.359491	-0.415606
Steppe markers and OTUs	n_24623	OTU_1793003	0.02328	0.359491	-0.413083
Steppe markers and OTUs	n_17566	OTU_1793003	0.0227707	0.359491	0.414481
Steppe markers and OTUs	n_17380	OTU_1793003	0.0222015	0.359491	-0.416074
Steppe markers and OTUs	n_24202	OTU_1793003	0.0244759	0.359491	-0.409895
Steppe markers and OTUs	n_19641	OTU_160010	0.0227093	0.359491	0.414651
Steppe markers and OTUs	n_19635	OTU_160010	0.0248733	0.359491	0.408865
Steppe markers and OTUs	n_17570	OTU_160010	0.0232407	0.359491	-0.413189
Steppe markers and OTUs	n_28087	OTU_559331	0.024358	0.359491	-0.410204
Steppe markers and OTUs	n_29763	OTU_559331	0.024681	0.359491	-0.409362
Steppe markers and OTUs	n_16245	OTU_559331	0.0255702	0.359491	-0.407089
Steppe markers and OTUs	n_30675	OTU_559331	0.0226344	0.359491	-0.414859
Steppe markers and OTUs	n_24623	OTU_559331	0.0228597	0.359491	-0.414235
Steppe markers and OTUs	n_24202	OTU_559331	0.0243622	0.359491	-0.410193
Steppe markers and OTUs	n_20676	OTU_559331	0.0225065	0.359491	0.415216
Steppe markers and OTUs	n_12920	OTU_1002658	0.0259371	0.359491	-0.40617
Steppe markers and OTUs	n_19641	OTU_1002658	0.0225066	0.359491	-0.415216
Steppe markers and OTUs	n_21288	OTU_1002658	0.0262288	0.359491	-0.405447
Steppe markers and OTUs	n_17422	OTU_1002658	0.0240029	0.359491	-0.41114
Steppe markers and OTUs	n_24201	OTU_1002658	0.0222125	0.359491	-0.416043
Steppe markers and OTUs	n_17693	OTU_962923	0.0253322	0.359491	-0.407691
Steppe markers and OTUs	n_17033	OTU_962923	0.0257023	0.359491	0.406757
Steppe markers and OTUs	n_12507	OTU_754410	0.0253087	0.359491	-0.40775
Steppe markers and OTUs	n_12920	OTU_754410	0.0224203	0.359491	-0.415458
Steppe markers and OTUs	n_21288	OTU_754410	0.0226407	0.359491	-0.414842
Steppe markers and OTUs	n_26802	OTU_754410	0.0248663	0.359491	-0.408882
Steppe markers and OTUs	n_23997	OTU_754410	0.0259684	0.359491	0.406092
Steppe markers and OTUs	n_25135	OTU_754410	0.0250085	0.359491	-0.408517
Steppe markers and OTUs	n_14069	OTU_4316499	0.0260539	0.359491	-0.405879
Steppe markers and OTUs	n_12089	OTU_4316499	0.0220085	0.359491	0.416622
Steppe markers and OTUs	n_15491	OTU_4316499	0.0224514	0.359491	-0.415371
Steppe markers and OTUs	n_10648	OTU_4316499	0.0245548	0.359491	-0.40969
Steppe markers and OTUs	n_21284	OTU_4316499	0.0230703	0.359491	-0.413655
Steppe markers and OTUs	n_15062	OTU_4316499	0.0233863	0.359491	0.412794
Steppe markers and OTUs	n_17566	OTU_4316499	0.024229	0.359491	0.410543
Steppe markers and OTUs	n_17380	OTU_4316499	0.0237896	0.359491	-0.411708
Steppe markers and OTUs	n_18143	OTU_4316499	0.0256912	0.359491	0.406784
Steppe markers and OTUs	n_14069	OTU_903033	0.0260539	0.359491	-0.405879
Steppe markers and OTUs	n_12089	OTU_903033	0.0220085	0.359491	0.416622
Steppe markers and OTUs	n_15491	OTU_903033	0.0224514	0.359491	-0.415371
Steppe markers and OTUs	n_10648	OTU_903033	0.0245548	0.359491	-0.40969
Steppe markers and OTUs	n_21284	OTU_903033	0.0230703	0.359491	-0.413655
Steppe markers and OTUs	n_15062	OTU_903033	0.0233863	0.359491	0.412794
Steppe markers and OTUs	n_17566	OTU_903033	0.024229	0.359491	0.410543
Steppe markers and OTUs	n_17380	OTU_903033	0.0237896	0.359491	-0.411708
Steppe markers and OTUs	n_18143	OTU_903033	0.0256912	0.359491	0.406784
Steppe markers and OTUs	n_13743	OTU_102810	0.0224735	0.359491	-0.415309
Steppe markers and OTUs	n_01607	OTU_102810	0.0256823	0.359491	0.406807
Steppe markers and OTUs	n_28090	OTU_102810	0.0224869	0.359491	-0.415271
Steppe markers and OTUs	n_23996	OTU_102810	0.0222042	0.359491	0.416067
Steppe markers and OTUs	n_20286	OTU_102810	0.0246984	0.359491	-0.409316
Steppe markers and OTUs	n_20682	OTU_102810	0.0259521	0.359491	-0.406132
Steppe markers and OTUs	n_16313	OTU_1108127	0.022202	0.359491	0.416073
Steppe markers and OTUs	n_26797	OTU_1108127	0.0223937	0.359491	0.415533
Steppe markers and OTUs	n_06444	OTU_1108127	0.0225626	0.359491	0.41506
Steppe markers and OTUs	n_27049	OTU_1108127	0.0247407	0.359491	0.409207
Steppe markers and OTUs	n_15654	OTU_1108127	0.0257072	0.359491	-0.406744
Steppe markers and OTUs	n_17422	OTU_1108127	0.0237149	0.359491	0.411908
Steppe markers and OTUs	n_17794	OTU_1108127	0.0223917	0.359491	0.415538
Steppe markers and OTUs	n_25136	OTU_1108127	0.0249481	0.359491	0.408672
Steppe markers and OTUs	n_24771	OTU_1108127	0.0261507	0.359491	-0.405639
Steppe markers and OTUs	n_00103	OTU_1108127	0.0223624	0.359491	-0.415621
Steppe markers and OTUs	n_24834	OTU_1108127	0.0221484	0.359491	0.416225
Steppe markers and OTUs	n_09637	OTU_1108127	0.0258957	0.359491	-0.406273
Steppe markers and OTUs	n_25657	OTU_1108127	0.0247747	0.359491	0.409119
Steppe markers and OTUs	n_17750	OTU_1108127	0.0243789	0.359491	0.410149
Steppe markers and OTUs	n_16294	OTU_1108127	0.024316	0.359491	0.410314
Steppe markers and OTUs	n_25867	OTU_1108127	0.0231492	0.359491	0.413439
Steppe markers and OTUs	n_24201	OTU_1108127	0.0241054	0.359491	0.410869
Steppe markers and OTUs	n_12687	OTU_1108127	0.0232624	0.359491	0.413131
Steppe markers and OTUs	n_21920	OTU_1108127	0.0222584	0.359491	0.415913
Steppe markers and OTUs	n_19460	OTU_1108127	0.0220412	0.359491	0.416529
Steppe markers and OTUs	n_20679	OTU_1108127	0.0223024	0.359491	0.415789
Steppe markers and OTUs	n_19457	OTU_1108127	0.0259168	0.359491	0.40622
Steppe markers and OTUs	n_28084	OTU_4480006	0.0257017	0.359491	-0.406758
Steppe markers and OTUs	n_12920	OTU_4480006	0.0225637	0.359491	-0.415056
Steppe markers and OTUs	n_21288	OTU_4480006	0.0227627	0.359491	-0.414503
Steppe markers and OTUs	n_07428	OTU_4480006	0.0222754	0.359491	0.415865
Steppe markers and OTUs	n_01611	OTU_4480006	0.0240831	0.359491	-0.410928
Steppe markers and OTUs	n_30677	OTU_4480006	0.0256884	0.359491	-0.406791
Steppe markers and OTUs	n_20030	OTU_4480006	0.0240723	0.359491	-0.410957
Steppe markers and OTUs	n_23464	OTU_4480006	0.0244377	0.359491	-0.409995
Steppe markers and OTUs	n_25852	OTU_4480006	0.0251029	0.359491	-0.408275
Steppe markers and OTUs	n_23997	OTU_4480006	0.0257566	0.359491	0.40662
Steppe markers and OTUs	n_25759	OTU_4480006	0.0252904	0.359491	-0.407797
Steppe markers and OTUs	n_21881	OTU_4480006	0.0257208	0.359491	-0.40671
Steppe markers and OTUs	n_06649	OTU_556804	0.023204	0.359491	0.41329
Steppe markers and OTUs	n_28196	OTU_556804	0.0226571	0.359491	-0.414796
Steppe markers and OTUs	n_13772	OTU_556804	0.0241456	0.359491	0.410762
Steppe markers and OTUs	n_37134	OTU_556804	0.0226571	0.359491	-0.414796
Steppe markers and OTUs	n_30059	OTU_556804	0.0226571	0.359491	-0.414796
Steppe markers and OTUs	n_40212	OTU_556804	0.0226571	0.359491	-0.414796
Steppe markers and OTUs	n_06425	OTU_556804	0.0226571	0.359491	-0.414796
Steppe markers and OTUs	n_34083	OTU_556804	0.0226571	0.359491	-0.414796
Steppe markers and OTUs	n_02726	OTU_556804	0.0226571	0.359491	-0.414796
Steppe markers and OTUs	n_27993	OTU_556804	0.0226571	0.359491	-0.414796
Steppe markers and OTUs	n_28082	OTU_556804	0.0237824	0.359491	0.411728
Steppe markers and OTUs	n_37584	OTU_556804	0.0226571	0.359491	-0.414796
Steppe markers and OTUs	n_36761	OTU_556804	0.0226571	0.359491	-0.414796
Steppe markers and OTUs	n_34992	OTU_556804	0.0226571	0.359491	-0.414796
Steppe markers and OTUs	n_08179	OTU_556804	0.0240835	0.359491	0.410927
Steppe markers and OTUs	n_40398	OTU_556804	0.0226571	0.359491	-0.414796
Steppe markers and OTUs	n_33097	OTU_556804	0.0226571	0.359491	-0.414796
Steppe markers and OTUs	n_28134	OTU_556804	0.0226571	0.359491	-0.414796
Steppe markers and OTUs	n_33108	OTU_556804	0.0226134	0.359491	-0.414918
Steppe markers and OTUs	n_33111	OTU_556804	0.0226571	0.359491	-0.414796
Steppe markers and OTUs	n_32859	OTU_556804	0.0226571	0.359491	-0.414796
Steppe markers and OTUs	n_20278	OTU_556804	0.0230064	0.359491	0.413831
Steppe markers and OTUs	n_40034	OTU_556804	0.0226571	0.359491	-0.414796
Steppe markers and OTUs	n_25850	OTU_556804	0.0246302	0.359491	0.409493
Steppe markers and OTUs	n_17382	OTU_556804	0.0226272	0.359491	0.414879
Steppe markers and OTUs	n_40715	OTU_556804	0.0226571	0.359491	-0.414796
Steppe markers and OTUs	n_20441	OTU_556804	0.0239298	0.359491	0.411334
Steppe markers and OTUs	n_12507	OTU_136550	0.0260629	0.359491	0.405857
Steppe markers and OTUs	n_09309	OTU_136550	0.0239721	0.359491	-0.411222
Steppe markers and OTUs	n_15929	OTU_136550	0.0240516	0.359491	-0.411011
Steppe markers and OTUs	n_27049	OTU_136550	0.0220212	0.359491	0.416586
Steppe markers and OTUs	n_15654	OTU_136550	0.0229161	0.359491	-0.414079
Steppe markers and OTUs	n_25641	OTU_136550	0.0246408	0.359491	0.409466
Steppe markers and OTUs	n_25642	OTU_136550	0.0256578	0.359491	0.406868
Steppe markers and OTUs	n_25136	OTU_136550	0.0222131	0.359491	0.416041
Steppe markers and OTUs	n_18898	OTU_136550	0.0252795	0.359491	0.407824
Steppe markers and OTUs	n_17576	OTU_136550	0.0248539	0.359491	0.408915
Steppe markers and OTUs	n_10440	OTU_136550	0.0245067	0.359491	-0.409815
Steppe markers and OTUs	n_24771	OTU_136550	0.0233272	0.359491	-0.412954
Steppe markers and OTUs	n_27924	OTU_136550	0.0243798	0.359491	0.410147
Steppe markers and OTUs	n_26802	OTU_136550	0.0262538	0.359491	0.405385
Steppe markers and OTUs	n_09637	OTU_136550	0.0230908	0.359491	-0.413599
Steppe markers and OTUs	n_25657	OTU_136550	0.0220527	0.359491	0.416496
Steppe markers and OTUs	n_25135	OTU_136550	0.0261917	0.359491	0.405538
Steppe markers and OTUs	n_07979	OTU_136550	0.0253175	0.359491	0.407728
Steppe markers and OTUs	n_24622	OTU_136550	0.0242074	0.359491	0.4106
Steppe markers and OTUs	n_24210	OTU_136550	0.0241836	0.359491	0.410662
Steppe markers and OTUs	n_17563	OTU_136550	0.0252585	0.359491	0.407878
Steppe markers and OTUs	n_19457	OTU_136550	0.0231104	0.359491	0.413545
Steppe markers and OTUs	n_25137	OTU_136550	0.0242871	0.359491	0.41039
Steppe markers and OTUs	n_34066	OTU_149042	0.0260368	0.359491	0.405922
Steppe markers and OTUs	n_37575	OTU_149042	0.0257566	0.359491	0.406621
Steppe markers and OTUs	n_39369	OTU_149042	0.0257566	0.359491	0.406621
Steppe markers and OTUs	n_09860	OTU_149042	0.0257566	0.359491	0.406621
Steppe markers and OTUs	n_09488	OTU_149042	0.0261753	0.359491	0.405579
Steppe markers and OTUs	n_02094	OTU_149042	0.0259685	0.359491	0.406092
Steppe markers and OTUs	n_34510	OTU_149042	0.0257555	0.359491	-0.406623
Steppe markers and OTUs	n_12087	OTU_149042	0.025762	0.359491	0.406607
Steppe markers and OTUs	n_12089	OTU_149042	0.0257536	0.359491	0.406628
Steppe markers and OTUs	n_06072	OTU_149042	0.0259021	0.359491	0.406257
Steppe markers and OTUs	n_07644	OTU_149042	0.0261838	0.359491	-0.405558
Steppe markers and OTUs	n_39212	OTU_149042	0.0257588	0.359491	0.406615
Steppe markers and OTUs	n_07840	OTU_149042	0.0257581	0.359491	0.406617
Steppe markers and OTUs	n_32392	OTU_149042	0.0257566	0.359491	0.406621
Steppe markers and OTUs	n_21315	OTU_149042	0.0260255	0.359491	-0.40595
Steppe markers and OTUs	n_20029	OTU_149042	0.0257529	0.359491	-0.40663
Steppe markers and OTUs	n_10648	OTU_149042	0.0261429	0.359491	-0.405659
Steppe markers and OTUs	n_09988	OTU_149042	0.0261257	0.359491	0.405701
Steppe markers and OTUs	n_05951	OTU_149042	0.0259678	0.359491	0.406093
Steppe markers and OTUs	n_14105	OTU_149042	0.02605	0.359491	0.405889
Steppe markers and OTUs	n_10715	OTU_149042	0.0262489	0.359491	0.405397
Steppe markers and OTUs	n_21284	OTU_149042	0.0258449	0.359491	-0.4064
Steppe markers and OTUs	n_00789	OTU_149042	0.0257811	0.359491	0.406559
Steppe markers and OTUs	n_12098	OTU_149042	0.0260598	0.359491	0.405865
Steppe markers and OTUs	n_39053	OTU_149042	0.0258136	0.359491	0.406478
Steppe markers and OTUs	n_07192	OTU_149042	0.0260048	0.359491	0.406001
Steppe markers and OTUs	n_21482	OTU_149042	0.0257674	0.359491	-0.406593
Steppe markers and OTUs	n_17568	OTU_149042	0.0258533	0.359491	0.406378
Steppe markers and OTUs	n_10865	OTU_149042	0.0257658	0.359491	0.406597
Steppe markers and OTUs	n_10711	OTU_149042	0.025899	0.359491	0.406265
Steppe markers and OTUs	n_10712	OTU_149042	0.02593	0.359491	0.406187
Steppe markers and OTUs	n_17956	OTU_149042	0.0260165	0.359491	-0.405972
Steppe markers and OTUs	n_11950	OTU_149042	0.0262692	0.359491	0.405347
Steppe markers and OTUs	n_11928	OTU_149042	0.0261534	0.359491	0.405633
Steppe markers and OTUs	n_09495	OTU_149042	0.0260663	0.359491	0.405849
Steppe markers and OTUs	n_10707	OTU_149042	0.0259956	0.359491	0.406024
Steppe markers and OTUs	n_01607	OTU_2544155	0.0250556	0.359491	-0.408396
Steppe markers and OTUs	n_20676	OTU_2544155	0.0223105	0.359491	-0.415766
Steppe markers and OTUs	n_10857	OTU_961382	0.0255437	0.359491	0.407155
Steppe markers and OTUs	n_13743	OTU_961382	0.022069	0.359491	-0.41645
Steppe markers and OTUs	n_21471	OTU_961382	0.0261838	0.359491	-0.405558
Steppe markers and OTUs	n_14113	OTU_961382	0.0252989	0.359491	0.407775
Steppe markers and OTUs	n_16245	OTU_961382	0.0257465	0.359491	-0.406646
Steppe markers and OTUs	n_01607	OTU_961382	0.0231819	0.359491	0.41335
Steppe markers and OTUs	n_08493	OTU_961382	0.0240892	0.359491	0.410912
Steppe markers and OTUs	n_10866	OTU_961382	0.0250291	0.359491	0.408464
Steppe markers and OTUs	n_10868	OTU_961382	0.0251854	0.359491	0.408064
Steppe markers and OTUs	n_11720	OTU_961382	0.0228147	0.359491	-0.414359
Steppe markers and OTUs	n_23015	OTU_961382	0.026158	0.359491	-0.405621
Steppe markers and OTUs	n_18531	OTU_961382	0.0230171	0.359491	-0.413801
Steppe markers and OTUs	n_20031	OTU_961382	0.0226558	0.359491	-0.4148
Steppe markers and OTUs	n_09629	OTU_961382	0.0254151	0.359491	0.40748
Steppe markers and OTUs	n_07342	OTU_961382	0.0260887	0.359491	0.405793
Steppe markers and OTUs	n_10859	OTU_961382	0.0260676	0.359491	0.405845
Steppe markers and OTUs	n_10716	OTU_961382	0.02402	0.359491	0.411095
Steppe markers and OTUs	n_10557	OTU_961382	0.0243529	0.359491	0.410217
Steppe markers and OTUs	n_20676	OTU_961382	0.0241287	0.359491	0.410807
Steppe markers and OTUs	n_10718	OTU_961382	0.0251407	0.359491	0.408178
Steppe markers and OTUs	n_08167	OTU_961382	0.0245863	0.359491	0.409608
Steppe markers and OTUs	n_17230	OTU_1128513	0.025754	0.359491	0.406627
Steppe markers and OTUs	n_18689	OTU_1128513	0.02564	0.359491	0.406913
Steppe markers and OTUs	n_24771	OTU_759278	0.0231654	0.359491	0.413395
Steppe markers and OTUs	n_19457	OTU_759278	0.0241214	0.359491	-0.410827
Steppe markers and OTUs	n_20676	OTU_585874	0.0247524	0.359491	-0.409177
Steppe markers and OTUs	n_17570	OTU_585874	0.0246761	0.359491	-0.409374
Steppe markers and OTUs	n_18459	OTU_793620	0.0241664	0.359491	0.410708
Steppe markers and OTUs	n_17230	OTU_793620	0.0242164	0.359491	0.410576
Steppe markers and OTUs	n_25639	OTU_793620	0.0224097	0.359491	-0.415488
Steppe markers and OTUs	n_18459	OTU_879831	0.0241664	0.359491	0.410708
Steppe markers and OTUs	n_17230	OTU_879831	0.0242164	0.359491	0.410576
Steppe markers and OTUs	n_25639	OTU_879831	0.0224097	0.359491	-0.415488
Steppe markers and OTUs	n_17036	OTU_4396918	0.0229315	0.359491	0.414037
Steppe markers and OTUs	n_17230	OTU_4396918	0.024995	0.359491	0.408552
Steppe markers and OTUs	n_38796	OTU_4396918	0.0228897	0.359491	-0.414152
Steppe markers and OTUs	n_25639	OTU_4396918	0.0253759	0.359491	-0.40758
Steppe markers and OTUs	n_03772	OTU_4344940	0.0219954	0.359491	0.416659
Steppe markers and OTUs	n_10648	OTU_4344940	0.0242238	0.359491	0.410556
Steppe markers and OTUs	n_12507	OTU_221812	0.0261979	0.359491	-0.405523
Steppe markers and OTUs	n_01607	OTU_221812	0.0228249	0.359491	0.414331
Steppe markers and OTUs	n_26802	OTU_221812	0.0258235	0.359491	-0.406453
Steppe markers and OTUs	n_25135	OTU_221812	0.025944	0.359491	-0.406153
Steppe markers and OTUs	n_20682	OTU_221812	0.0230745	0.359491	-0.413644
Steppe markers and OTUs	n_20676	OTU_221812	0.0252628	0.359491	0.407867
Steppe markers and OTUs	n_14372	OTU_847611	0.0237841	0.359491	0.411723
Steppe markers and OTUs	n_13772	OTU_847611	0.023806	0.359491	-0.411665
Steppe markers and OTUs	n_08857	OTU_847611	0.0251387	0.359491	0.408183
Steppe markers and OTUs	n_13079	OTU_847611	0.0253443	0.359491	-0.40766
Steppe markers and OTUs	n_17693	OTU_847611	0.0254176	0.359491	-0.407474
Steppe markers and OTUs	n_03772	OTU_847611	0.0240157	0.359491	-0.411106
Steppe markers and OTUs	n_17033	OTU_847611	0.0252576	0.359491	0.40788
Steppe markers and OTUs	n_19451	OTU_847611	0.0238311	0.359491	0.411598
Steppe markers and OTUs	n_25453	OTU_847611	0.0251681	0.359491	-0.408108
Steppe markers and OTUs	n_17382	OTU_847611	0.0237282	0.359491	-0.411873
Steppe markers and OTUs	n_24217	OTU_847611	0.0257709	0.359491	-0.406585
Steppe markers and OTUs	n_13771	OTU_847611	0.0237343	0.359491	-0.411856
Steppe markers and OTUs	n_17570	OTU_847611	0.0243205	0.359491	-0.410302
Steppe markers and OTUs	n_19635	OTU_114808	0.0222672	0.359491	0.415889
Steppe markers and OTUs	n_02263	OTU_114808	0.0258505	0.359491	0.406386
Steppe markers and OTUs	n_18459	OTU_113477	0.0241664	0.359491	0.410708
Steppe markers and OTUs	n_17230	OTU_113477	0.0242164	0.359491	0.410576
Steppe markers and OTUs	n_25639	OTU_113477	0.0224097	0.359491	-0.415488
Steppe markers and OTUs	n_12507	OTU_1135354	0.0238592	0.359491	-0.411522
Steppe markers and OTUs	n_25641	OTU_1135354	0.0257765	0.359491	-0.406571
Steppe markers and OTUs	n_18898	OTU_1135354	0.0248474	0.359491	-0.408931
Steppe markers and OTUs	n_17576	OTU_1135354	0.0254526	0.359491	-0.407386
Steppe markers and OTUs	n_10440	OTU_1135354	0.0259881	0.359491	0.406043
Steppe markers and OTUs	n_09631	OTU_1135354	0.0260221	0.359491	0.405958
Steppe markers and OTUs	n_26802	OTU_1135354	0.0236397	0.359491	-0.41211
Steppe markers and OTUs	n_25135	OTU_1135354	0.0237104	0.359491	-0.411921
Steppe markers and OTUs	n_07979	OTU_1135354	0.0247959	0.359491	-0.409064
Steppe markers and OTUs	n_20281	OTU_1135354	0.0229997	0.359491	-0.413849
Steppe markers and OTUs	n_20682	OTU_1135354	0.0220248	0.359491	-0.416576
Steppe markers and OTUs	n_05869	OTU_1135354	0.0237256	0.359491	-0.41188
Steppe markers and OTUs	n_17563	OTU_1135354	0.0248761	0.359491	-0.408857
Steppe markers and OTUs	n_06957	OTU_1135354	0.0230128	0.359491	-0.413813
Steppe markers and OTUs	n_21471	OTU_332476	0.0225547	0.359491	-0.415082
Steppe markers and OTUs	n_09309	OTU_332476	0.0233368	0.359491	0.412928
Steppe markers and OTUs	n_23015	OTU_332476	0.0225016	0.359491	-0.41523
Steppe markers and OTUs	n_10440	OTU_332476	0.0220513	0.359491	0.4165
Steppe markers and OTUs	n_09637	OTU_332476	0.025888	0.359491	0.406292
Steppe markers and OTUs	n_02263	OTU_332476	0.0243031	0.359491	-0.410348
Steppe markers and OTUs	n_24622	OTU_332476	0.0227503	0.359491	-0.414537
Steppe markers and OTUs	n_24210	OTU_332476	0.022808	0.359491	-0.414378
Steppe markers and OTUs	n_25137	OTU_332476	0.0225592	0.359491	-0.415069
Steppe markers and OTUs	n_17424	OTU_951430	0.0257078	0.359491	-0.406743
Steppe markers and OTUs	n_24896	OTU_951430	0.0247821	0.359491	0.4091
Steppe markers and OTUs	n_13772	OTU_241899	0.0235903	0.359491	-0.412243
Steppe markers and OTUs	n_19641	OTU_241899	0.02365	0.359491	0.412082
Steppe markers and OTUs	n_19635	OTU_241899	0.0255625	0.359491	0.407108
Steppe markers and OTUs	n_17382	OTU_241899	0.0247995	0.359491	-0.409055
Steppe markers and OTUs	n_01607	OTU_843063	0.0256371	0.359491	-0.40692
Steppe markers and OTUs	n_03772	OTU_843063	0.0254067	0.359491	-0.407502
Steppe markers and OTUs	n_20676	OTU_843063	0.0230827	0.359491	-0.413621
Steppe markers and OTUs	n_28087	OTU_335533	0.0262675	0.359491	-0.405351
Steppe markers and OTUs	n_15491	OTU_335533	0.0220449	0.359491	-0.416519
Steppe markers and OTUs	n_11229	OTU_335533	0.0241375	0.359491	-0.410784
Steppe markers and OTUs	n_30675	OTU_335533	0.024829	0.359491	-0.408979
Steppe markers and OTUs	n_25654	OTU_335533	0.0238604	0.359491	-0.411519
Steppe markers and OTUs	n_23461	OTU_335533	0.0221708	0.359491	-0.416161
Steppe markers and OTUs	n_20283	OTU_335533	0.0240595	0.359491	-0.41099
Steppe markers and OTUs	n_24623	OTU_335533	0.0250172	0.359491	-0.408494
Steppe markers and OTUs	n_15062	OTU_335533	0.0233345	0.359491	0.412934
Steppe markers and OTUs	n_17566	OTU_335533	0.0244829	0.359491	0.409877
Steppe markers and OTUs	n_17380	OTU_335533	0.0238854	0.359491	-0.411453
Steppe markers and OTUs	n_24202	OTU_335533	0.026271	0.359491	-0.405342
Steppe markers and OTUs	n_28087	OTU_226474	0.0262675	0.359491	-0.405351
Steppe markers and OTUs	n_15491	OTU_226474	0.0220449	0.359491	-0.416519
Steppe markers and OTUs	n_11229	OTU_226474	0.0241375	0.359491	-0.410784
Steppe markers and OTUs	n_30675	OTU_226474	0.024829	0.359491	-0.408979
Steppe markers and OTUs	n_25654	OTU_226474	0.0238604	0.359491	-0.411519
Steppe markers and OTUs	n_23461	OTU_226474	0.0221708	0.359491	-0.416161
Steppe markers and OTUs	n_20283	OTU_226474	0.0240595	0.359491	-0.41099
Steppe markers and OTUs	n_24623	OTU_226474	0.0250172	0.359491	-0.408494
Steppe markers and OTUs	n_15062	OTU_226474	0.0233345	0.359491	0.412934
Steppe markers and OTUs	n_17566	OTU_226474	0.0244829	0.359491	0.409877
Steppe markers and OTUs	n_17380	OTU_226474	0.0238854	0.359491	-0.411453
Steppe markers and OTUs	n_24202	OTU_226474	0.026271	0.359491	-0.405342
Steppe markers and OTUs	n_17424	OTU_747942	0.0257078	0.359491	-0.406743
Steppe markers and OTUs	n_24896	OTU_747942	0.0247821	0.359491	0.4091
Steppe markers and OTUs	n_12687	OTU_156062	0.023141	0.359491	-0.413462
Steppe markers and OTUs	n_19640	OTU_736895	0.0227024	0.359491	0.41467
Steppe markers and OTUs	n_17570	OTU_736895	0.0225468	0.359491	-0.415104
Steppe markers and OTUs	n_04874	OTU_1098690	0.021991	0.359491	-0.416672
Steppe markers and OTUs	n_28084	OTU_1098690	0.0248649	0.359491	-0.408886
Steppe markers and OTUs	n_19824	OTU_1098690	0.0235077	0.359491	-0.412465
Steppe markers and OTUs	n_07428	OTU_1098690	0.0224087	0.359491	0.41549
Steppe markers and OTUs	n_01611	OTU_1098690	0.0237084	0.359491	-0.411926
Steppe markers and OTUs	n_30677	OTU_1098690	0.0248554	0.359491	-0.408911
Steppe markers and OTUs	n_20030	OTU_1098690	0.0237006	0.359491	-0.411946
Steppe markers and OTUs	n_23992	OTU_1098690	0.0256201	0.359491	0.406963
Steppe markers and OTUs	n_23464	OTU_1098690	0.0239623	0.359491	-0.411248
Steppe markers and OTUs	n_23996	OTU_1098690	0.0261595	0.359491	0.405618
Steppe markers and OTUs	n_22097	OTU_1098690	0.0256813	0.359491	-0.406809
Steppe markers and OTUs	n_25852	OTU_1098690	0.0244378	0.359491	-0.409995
Steppe markers and OTUs	n_25759	OTU_1098690	0.0245717	0.359491	-0.409646
Steppe markers and OTUs	n_21881	OTU_1098690	0.0248785	0.359491	-0.408851
Steppe markers and OTUs	n_06439	OTU_1098690	0.0254473	0.359491	-0.407399
Steppe markers and OTUs	n_26797	OTU_557456	0.0256828	0.359491	-0.406805
Steppe markers and OTUs	n_17794	OTU_557456	0.0257033	0.359491	-0.406754
Steppe markers and OTUs	n_00103	OTU_557456	0.0260149	0.359491	0.405976
Steppe markers and OTUs	n_23997	OTU_557456	0.0227402	0.359491	0.414565
Steppe markers and OTUs	n_04874	OTU_575549	0.0249009	0.359491	-0.408793
Steppe markers and OTUs	n_07428	OTU_575549	0.0240485	0.359491	0.41102
Steppe markers and OTUs	n_19641	OTU_113715	0.0242659	0.359491	-0.410446
Steppe markers and OTUs	n_17422	OTU_113715	0.0258379	0.359491	-0.406417
Steppe markers and OTUs	n_17750	OTU_113715	0.0228154	0.359491	-0.414357
Steppe markers and OTUs	n_16294	OTU_113715	0.0230668	0.359491	-0.413665
Steppe markers and OTUs	n_24201	OTU_113715	0.0239566	0.359491	-0.411263
Steppe markers and OTUs	n_26797	OTU_850433	0.0248156	0.359491	-0.409013
Steppe markers and OTUs	n_17794	OTU_850433	0.0248408	0.359491	-0.408948
Steppe markers and OTUs	n_00103	OTU_850433	0.0252261	0.359491	0.407961
Steppe markers and OTUs	n_20679	OTU_850433	0.0260585	0.359491	-0.405868
Steppe markers and OTUs	n_19641	OTU_2416609	0.023365	0.359491	0.412852
Steppe markers and OTUs	n_19635	OTU_2416609	0.0251106	0.359491	0.408255
Steppe markers and OTUs	n_26797	OTU_881936	0.0248156	0.359491	-0.409013
Steppe markers and OTUs	n_17794	OTU_881936	0.0248408	0.359491	-0.408948
Steppe markers and OTUs	n_00103	OTU_881936	0.0252261	0.359491	0.407961
Steppe markers and OTUs	n_20679	OTU_881936	0.0260585	0.359491	-0.405868
Steppe markers and OTUs	n_38796	OTU_567651	0.02623	0.359491	-0.405444
Steppe markers and OTUs	n_14069	OTU_572643	0.0248344	0.359491	0.408965
Steppe markers and OTUs	n_15654	OTU_4481459	0.0237507	0.359491	0.411812
Steppe markers and OTUs	n_25136	OTU_4481459	0.0262809	0.359491	-0.405318
Steppe markers and OTUs	n_09637	OTU_4481459	0.0232055	0.359491	0.413286
Steppe markers and OTUs	n_18459	OTU_2232189	0.0259666	0.359491	0.406096
Steppe markers and OTUs	n_19640	OTU_2232189	0.02373	0.359491	0.411868
Steppe markers and OTUs	n_25639	OTU_2232189	0.0229148	0.359491	-0.414083
Steppe markers and OTUs	n_23997	OTU_2232189	0.0260176	0.359491	-0.405969
Steppe markers and OTUs	n_04874	OTU_221611	0.0222182	0.359491	-0.416027
Steppe markers and OTUs	n_28084	OTU_221611	0.0251115	0.359491	-0.408253
Steppe markers and OTUs	n_19824	OTU_221611	0.0237453	0.359491	-0.411827
Steppe markers and OTUs	n_07428	OTU_221611	0.0226388	0.359491	0.414847
Steppe markers and OTUs	n_01611	OTU_221611	0.0239473	0.359491	-0.411288
Steppe markers and OTUs	n_30677	OTU_221611	0.0251019	0.359491	-0.408278
Steppe markers and OTUs	n_20030	OTU_221611	0.0239395	0.359491	-0.411309
Steppe markers and OTUs	n_23992	OTU_221611	0.0258716	0.359491	0.406333
Steppe markers and OTUs	n_23464	OTU_221611	0.0242029	0.359491	-0.410611
Steppe markers and OTUs	n_22097	OTU_221611	0.0259331	0.359491	-0.40618
Steppe markers and OTUs	n_25852	OTU_221611	0.0246816	0.359491	-0.40936
Steppe markers and OTUs	n_25759	OTU_221611	0.0248163	0.359491	-0.409011
Steppe markers and OTUs	n_21881	OTU_221611	0.0251252	0.359491	-0.408218
Steppe markers and OTUs	n_06439	OTU_221611	0.0256977	0.359491	-0.406768
Steppe markers and OTUs	n_23439	OTU_134663	0.0240576	0.359491	-0.410995
Steppe markers and OTUs	n_30853	OTU_134663	0.0259756	0.359491	0.406074
Steppe markers and OTUs	n_07127	OTU_134663	0.0237884	0.359491	0.411712
Steppe markers and OTUs	n_07812	OTU_134663	0.0250118	0.359491	0.408508
Steppe markers and OTUs	n_24771	OTU_4477348	0.0234007	0.359491	0.412755
Steppe markers and OTUs	n_19457	OTU_4477348	0.024363	0.359491	-0.410191
Steppe markers and OTUs	n_11229	OTU_750347	0.0238694	0.359491	0.411496
Steppe markers and OTUs	n_30675	OTU_750347	0.0229247	0.359491	0.414055
Steppe markers and OTUs	n_25654	OTU_750347	0.024278	0.359491	0.410414
Steppe markers and OTUs	n_20283	OTU_750347	0.0239825	0.359491	0.411195
Steppe markers and OTUs	n_24623	OTU_750347	0.0226845	0.359491	0.41472
Steppe markers and OTUs	n_17570	OTU_750347	0.0227041	0.359491	0.414666
Steppe markers and OTUs	n_17036	OTU_272892	0.0244937	0.359491	0.409849
Steppe markers and OTUs	n_18689	OTU_272892	0.0235873	0.359491	0.412251
Steppe markers and OTUs	n_17422	OTU_4452315	0.0245435	0.359491	-0.409719
Steppe markers and OTUs	n_15062	OTU_4452315	0.0224742	0.359491	0.415307
Steppe markers and OTUs	n_17750	OTU_4452315	0.0224607	0.359491	-0.415345
Steppe markers and OTUs	n_17566	OTU_4452315	0.0242082	0.359491	0.410597
Steppe markers and OTUs	n_16294	OTU_4452315	0.0226352	0.359491	-0.414857
Steppe markers and OTUs	n_24201	OTU_4452315	0.0232512	0.359491	-0.413161
Steppe markers and OTUs	n_17380	OTU_4452315	0.0233055	0.359491	-0.413013
Steppe markers and OTUs	n_14069	OTU_1086906	0.0258336	0.359491	-0.406428
Steppe markers and OTUs	n_28087	OTU_1086906	0.0251764	0.359491	-0.408087
Steppe markers and OTUs	n_29763	OTU_1086906	0.0254382	0.359491	-0.407422
Steppe markers and OTUs	n_11229	OTU_1086906	0.0231063	0.359491	-0.413557
Steppe markers and OTUs	n_30675	OTU_1086906	0.0237781	0.359491	-0.411739
Steppe markers and OTUs	n_25654	OTU_1086906	0.0228372	0.359491	-0.414297
Steppe markers and OTUs	n_20283	OTU_1086906	0.0230306	0.359491	-0.413764
Steppe markers and OTUs	n_24623	OTU_1086906	0.023961	0.359491	-0.411252
Steppe markers and OTUs	n_15062	OTU_1086906	0.0223264	0.359491	0.415722
Steppe markers and OTUs	n_17566	OTU_1086906	0.0234418	0.359491	0.412643
Steppe markers and OTUs	n_17380	OTU_1086906	0.0228614	0.359491	-0.41423
Steppe markers and OTUs	n_24202	OTU_1086906	0.0251799	0.359491	-0.408078
Steppe markers and OTUs	n_13772	OTU_890463	0.0233292	0.359491	-0.412949
Steppe markers and OTUs	n_15929	OTU_890463	0.022431	0.359491	0.415428
Steppe markers and OTUs	n_03772	OTU_890463	0.0241331	0.359491	-0.410796
Steppe markers and OTUs	n_27049	OTU_890463	0.0241383	0.359491	-0.410782
Steppe markers and OTUs	n_24771	OTU_890463	0.0229145	0.359491	0.414083
Steppe markers and OTUs	n_27924	OTU_890463	0.0222443	0.359491	-0.415953
Steppe markers and OTUs	n_17382	OTU_890463	0.0229169	0.359491	-0.414077
Steppe markers and OTUs	n_19457	OTU_890463	0.0230818	0.359491	-0.413624
Steppe markers and OTUs	n_15654	OTU_872384	0.0237507	0.359491	0.411812
Steppe markers and OTUs	n_25136	OTU_872384	0.0262809	0.359491	-0.405318
Steppe markers and OTUs	n_09637	OTU_872384	0.0232055	0.359491	0.413286
Steppe markers and OTUs	n_19640	OTU_314149	0.0225103	0.359491	0.415206
Steppe markers and OTUs	n_23997	OTU_314149	0.0257303	0.359491	-0.406686
Steppe markers and OTUs	n_13771	OTU_314149	0.0258306	0.359491	-0.406436
Steppe markers and OTUs	n_17422	OTU_866704	0.0245435	0.359491	-0.409719
Steppe markers and OTUs	n_15062	OTU_866704	0.0224742	0.359491	0.415307
Steppe markers and OTUs	n_17750	OTU_866704	0.0224607	0.359491	-0.415345
Steppe markers and OTUs	n_17566	OTU_866704	0.0242082	0.359491	0.410597
Steppe markers and OTUs	n_16294	OTU_866704	0.0226352	0.359491	-0.414857
Steppe markers and OTUs	n_24201	OTU_866704	0.0232512	0.359491	-0.413161
Steppe markers and OTUs	n_17380	OTU_866704	0.0233055	0.359491	-0.413013
Steppe markers and OTUs	n_21309	OTU_107444	0.0261274	0.359491	-0.405697
Steppe markers and OTUs	n_34066	OTU_448806	0.0230297	0.359491	-0.413767
Steppe markers and OTUs	n_09488	OTU_448806	0.0250773	0.359491	-0.40834
Steppe markers and OTUs	n_07644	OTU_448806	0.0251968	0.359491	0.408035
Steppe markers and OTUs	n_21315	OTU_448806	0.0228513	0.359491	0.414258
Steppe markers and OTUs	n_09988	OTU_448806	0.0243718	0.359491	-0.410168
Steppe markers and OTUs	n_14105	OTU_448806	0.0232362	0.359491	-0.413202
Steppe markers and OTUs	n_10715	OTU_448806	0.026084	0.359491	-0.405805
Steppe markers and OTUs	n_12098	OTU_448806	0.0233881	0.359491	-0.412789
Steppe markers and OTUs	n_07192	OTU_448806	0.0225154	0.359491	-0.415191
Steppe markers and OTUs	n_17956	OTU_448806	0.0227061	0.359491	0.41466
Steppe markers and OTUs	n_11928	OTU_448806	0.0247687	0.359491	-0.409135
Steppe markers and OTUs	n_09495	OTU_448806	0.0234878	0.359491	-0.412519
Steppe markers and OTUs	n_10707	OTU_448806	0.022364	0.359491	-0.415616
Steppe markers and OTUs	n_18689	OTU_1632374	0.0241039	0.359491	-0.410873
Steppe markers and OTUs	n_20280	OTU_1632374	0.0226699	0.359491	-0.414761
Steppe markers and OTUs	n_12507	OTU_547361	0.0222319	0.359491	-0.415988
Steppe markers and OTUs	n_21471	OTU_547361	0.0260638	0.359491	-0.405855
Steppe markers and OTUs	n_16245	OTU_547361	0.025072	0.359491	-0.408354
Steppe markers and OTUs	n_23015	OTU_547361	0.0260054	0.359491	-0.406
Steppe markers and OTUs	n_25641	OTU_547361	0.0251818	0.359491	-0.408073
Steppe markers and OTUs	n_18898	OTU_547361	0.0237481	0.359491	-0.41182
Steppe markers and OTUs	n_17576	OTU_547361	0.024681	0.359491	-0.409361
Steppe markers and OTUs	n_10440	OTU_547361	0.0255094	0.359491	0.407242
Steppe markers and OTUs	n_25135	OTU_547361	0.0220042	0.359491	-0.416634
Steppe markers and OTUs	n_07979	OTU_547361	0.0236689	0.359491	-0.412032
Steppe markers and OTUs	n_24622	OTU_547361	0.0262791	0.359491	-0.405322
Steppe markers and OTUs	n_17563	OTU_547361	0.0237923	0.359491	-0.411701
Steppe markers and OTUs	n_25137	OTU_547361	0.0260688	0.359491	-0.405842
Steppe markers and OTUs	n_15929	OTU_500312	0.0244413	0.359491	0.409986
Steppe markers and OTUs	n_27924	OTU_500312	0.0234356	0.359491	-0.41266
Steppe markers and OTUs	n_20676	OTU_4478850	0.0252134	0.359491	-0.407993
Steppe markers and OTUs	n_04874	OTU_1111256	0.0225649	0.359491	-0.415053
Steppe markers and OTUs	n_21471	OTU_1111256	0.0261063	0.359491	-0.40575
Steppe markers and OTUs	n_16245	OTU_1111256	0.0252465	0.359491	-0.407909
Steppe markers and OTUs	n_28084	OTU_1111256	0.026022	0.359491	-0.405958
Steppe markers and OTUs	n_07428	OTU_1111256	0.0230666	0.359491	0.413665
Steppe markers and OTUs	n_01611	OTU_1111256	0.0246294	0.359491	-0.409496
Steppe markers and OTUs	n_30677	OTU_1111256	0.0260105	0.359491	-0.405987
Steppe markers and OTUs	n_23015	OTU_1111256	0.0260556	0.359491	-0.405875
Steppe markers and OTUs	n_20030	OTU_1111256	0.02462	0.359491	-0.40952
Steppe markers and OTUs	n_23464	OTU_1111256	0.0249349	0.359491	-0.408706
Steppe markers and OTUs	n_25852	OTU_1111256	0.0255075	0.359491	-0.407247
Steppe markers and OTUs	n_25759	OTU_1111256	0.0256687	0.359491	-0.406841
Steppe markers and OTUs	n_21881	OTU_1111256	0.0260383	0.359491	-0.405918
Steppe markers and OTUs	n_20676	OTU_1111256	0.022041	0.359491	0.41653
Steppe markers and OTUs	n_16313	OTU_227064	0.0261989	0.359491	0.40552
Steppe markers and OTUs	n_26054	OTU_227064	0.0256347	0.359491	0.406926
Steppe markers and OTUs	n_17424	OTU_227064	0.0256933	0.359491	0.406779
Steppe markers and OTUs	n_21309	OTU_227064	0.0256081	0.359491	0.406993
Steppe markers and OTUs	n_17782	OTU_227064	0.0258917	0.359491	0.406283
Steppe markers and OTUs	n_24834	OTU_227064	0.0261391	0.359491	0.405668
Steppe markers and OTUs	n_24896	OTU_227064	0.025724	0.359491	-0.406702
Steppe markers and OTUs	n_25655	OTU_227064	0.0257159	0.359491	0.406722
Steppe markers and OTUs	n_21920	OTU_227064	0.0262619	0.359491	0.405365
Steppe markers and OTUs	n_25854	OTU_227064	0.0256621	0.359491	0.406858
Steppe markers and OTUs	n_19460	OTU_227064	0.0260195	0.359491	0.405965
Steppe markers and OTUs	n_10857	OTU_4323887	0.0231519	0.359491	0.413432
Steppe markers and OTUs	n_06595	OTU_4323887	0.0255272	0.359491	-0.407197
Steppe markers and OTUs	n_09884	OTU_4323887	0.0257695	0.359491	0.406588
Steppe markers and OTUs	n_17947	OTU_4323887	0.0251155	0.359491	-0.408243
Steppe markers and OTUs	n_21471	OTU_4323887	0.0237518	0.359491	-0.411809
Steppe markers and OTUs	n_14113	OTU_4323887	0.0229225	0.359491	0.414061
Steppe markers and OTUs	n_16245	OTU_4323887	0.0233419	0.359491	-0.412914
Steppe markers and OTUs	n_10760	OTU_4323887	0.0255467	0.359491	0.407148
Steppe markers and OTUs	n_10866	OTU_4323887	0.02267	0.359491	0.41476
Steppe markers and OTUs	n_10868	OTU_4323887	0.0228162	0.359491	0.414355
Steppe markers and OTUs	n_06563	OTU_4323887	0.0253433	0.359491	0.407662
Steppe markers and OTUs	n_10874	OTU_4323887	0.0259307	0.359491	0.406186
Steppe markers and OTUs	n_23015	OTU_4323887	0.0237276	0.359491	-0.411874
Steppe markers and OTUs	n_09629	OTU_4323887	0.0230314	0.359491	0.413762
Steppe markers and OTUs	n_07342	OTU_4323887	0.0236626	0.359491	0.412048
Steppe markers and OTUs	n_10859	OTU_4323887	0.0236429	0.359491	0.412102
Steppe markers and OTUs	n_02263	OTU_4323887	0.0245457	0.359491	-0.409713
Steppe markers and OTUs	n_08484	OTU_4323887	0.0247475	0.359491	0.409189
Steppe markers and OTUs	n_11947	OTU_4323887	0.0247862	0.359491	0.409089
Steppe markers and OTUs	n_10557	OTU_4323887	0.0220371	0.359491	0.416541
Steppe markers and OTUs	n_11937	OTU_4323887	0.0260575	0.359491	0.405871
Steppe markers and OTUs	n_10718	OTU_4323887	0.0227744	0.359491	0.414471
Steppe markers and OTUs	n_08167	OTU_4323887	0.0222555	0.359491	0.415922
Steppe markers and OTUs	n_12093	OTU_4323887	0.0257439	0.359491	0.406652
Steppe markers and OTUs	n_10844	OTU_4323887	0.0262105	0.359491	0.405492
Steppe markers and OTUs	n_10710	OTU_4323887	0.0261798	0.359491	0.405568
Steppe markers and OTUs	n_04874	OTU_580805	0.0225649	0.359491	-0.415053
Steppe markers and OTUs	n_21471	OTU_580805	0.0261063	0.359491	-0.40575
Steppe markers and OTUs	n_16245	OTU_580805	0.0252465	0.359491	-0.407909
Steppe markers and OTUs	n_28084	OTU_580805	0.026022	0.359491	-0.405958
Steppe markers and OTUs	n_07428	OTU_580805	0.0230666	0.359491	0.413665
Steppe markers and OTUs	n_01611	OTU_580805	0.0246294	0.359491	-0.409496
Steppe markers and OTUs	n_30677	OTU_580805	0.0260105	0.359491	-0.405987
Steppe markers and OTUs	n_23015	OTU_580805	0.0260556	0.359491	-0.405875
Steppe markers and OTUs	n_20030	OTU_580805	0.02462	0.359491	-0.40952
Steppe markers and OTUs	n_23464	OTU_580805	0.0249349	0.359491	-0.408706
Steppe markers and OTUs	n_25852	OTU_580805	0.0255075	0.359491	-0.407247
Steppe markers and OTUs	n_25759	OTU_580805	0.0256687	0.359491	-0.406841
Steppe markers and OTUs	n_21881	OTU_580805	0.0260383	0.359491	-0.405918
Steppe markers and OTUs	n_20676	OTU_580805	0.022041	0.359491	0.41653
Steppe markers and OTUs	n_09309	OTU_310746	0.0242244	0.359491	-0.410555
Steppe markers and OTUs	n_15654	OTU_310746	0.0223962	0.359491	-0.415525
Steppe markers and OTUs	n_25641	OTU_310746	0.0253659	0.359491	0.407605
Steppe markers and OTUs	n_17576	OTU_310746	0.0257277	0.359491	0.406693
Steppe markers and OTUs	n_10440	OTU_310746	0.0251378	0.359491	-0.408186
Steppe markers and OTUs	n_09637	OTU_310746	0.0227015	0.359491	-0.414673
Steppe markers and OTUs	n_17382	OTU_310746	0.0257675	0.359491	0.406593
Steppe markers and OTUs	n_24622	OTU_310746	0.0246271	0.359491	0.409501
Steppe markers and OTUs	n_24210	OTU_310746	0.0245865	0.359491	0.409607
Steppe markers and OTUs	n_25137	OTU_310746	0.0247633	0.359491	0.409148
Steppe markers and OTUs	n_01607	OTU_573529	0.0245393	0.359491	0.40973
Steppe markers and OTUs	n_20286	OTU_573529	0.0235849	0.359491	-0.412257
Steppe markers and OTUs	n_20682	OTU_573529	0.0248012	0.359491	-0.409051
Steppe markers and OTUs	n_18689	OTU_160908	0.0220223	0.359491	-0.416583
Steppe markers and OTUs	n_25655	OTU_160908	0.0222609	0.359491	-0.415906
Steppe markers and OTUs	n_01607	OTU_513515	0.0246168	0.359491	-0.409528
Steppe markers and OTUs	n_10857	OTU_389987	0.023421	0.359491	0.4127
Steppe markers and OTUs	n_14069	OTU_389987	0.0240362	0.359491	-0.411052
Steppe markers and OTUs	n_06595	OTU_389987	0.0249745	0.359491	-0.408604
Steppe markers and OTUs	n_09884	OTU_389987	0.0251373	0.359491	0.408187
Steppe markers and OTUs	n_17947	OTU_389987	0.0246995	0.359491	-0.409314
Steppe markers and OTUs	n_14113	OTU_389987	0.0232764	0.359491	0.413092
Steppe markers and OTUs	n_10760	OTU_389987	0.0249876	0.359491	0.408571
Steppe markers and OTUs	n_08493	OTU_389987	0.0225847	0.359491	0.414998
Steppe markers and OTUs	n_05208	OTU_389987	0.0259841	0.359491	0.406053
Steppe markers and OTUs	n_10866	OTU_389987	0.0231187	0.359491	0.413523
Steppe markers and OTUs	n_10868	OTU_389987	0.0232098	0.359491	0.413274
Steppe markers and OTUs	n_15491	OTU_389987	0.0220848	0.359491	-0.416405
Steppe markers and OTUs	n_06563	OTU_389987	0.0248515	0.359491	0.408921
Steppe markers and OTUs	n_10874	OTU_389987	0.0252458	0.359491	0.40791
Steppe markers and OTUs	n_19824	OTU_389987	0.0254911	0.359491	-0.407288
Steppe markers and OTUs	n_18531	OTU_389987	0.0220161	0.359491	-0.4166
Steppe markers and OTUs	n_09629	OTU_389987	0.0233449	0.359491	0.412906
Steppe markers and OTUs	n_07342	OTU_389987	0.0237471	0.359491	0.411822
Steppe markers and OTUs	n_10715	OTU_389987	0.0261077	0.359491	0.405746
Steppe markers and OTUs	n_10859	OTU_389987	0.0237344	0.359491	0.411856
Steppe markers and OTUs	n_15062	OTU_389987	0.022554	0.359491	0.415084
Steppe markers and OTUs	n_17566	OTU_389987	0.023004	0.359491	0.413837
Steppe markers and OTUs	n_08484	OTU_389987	0.0244554	0.359491	0.409949
Steppe markers and OTUs	n_11947	OTU_389987	0.0244809	0.359491	0.409882
Steppe markers and OTUs	n_10716	OTU_389987	0.0225464	0.359491	0.415105
Steppe markers and OTUs	n_17380	OTU_389987	0.0227667	0.359491	-0.414492
Steppe markers and OTUs	n_10557	OTU_389987	0.0227317	0.359491	0.414589
Steppe markers and OTUs	n_11937	OTU_389987	0.0253314	0.359491	0.407693
Steppe markers and OTUs	n_11950	OTU_389987	0.0260414	0.359491	0.40591
Steppe markers and OTUs	n_10718	OTU_389987	0.0231837	0.359491	0.413345
Steppe markers and OTUs	n_08167	OTU_389987	0.0228638	0.359491	0.414223
Steppe markers and OTUs	n_10839	OTU_389987	0.0255668	0.359491	0.407097
Steppe markers and OTUs	n_12093	OTU_389987	0.02512	0.359491	0.408231
Steppe markers and OTUs	n_10844	OTU_389987	0.0254349	0.359491	0.40743
Steppe markers and OTUs	n_10710	OTU_389987	0.0254141	0.359491	0.407483
Steppe markers and OTUs	n_23439	OTU_544867	0.0231342	0.359491	0.41348
Steppe markers and OTUs	n_30853	OTU_544867	0.0224718	0.359491	-0.415314
Steppe markers and OTUs	n_28084	OTU_544867	0.0244415	0.359491	0.409985
Steppe markers and OTUs	n_01611	OTU_544867	0.0254702	0.359491	0.407341
Steppe markers and OTUs	n_30677	OTU_544867	0.0244494	0.359491	0.409965
Steppe markers and OTUs	n_20030	OTU_544867	0.0254776	0.359491	0.407322
Steppe markers and OTUs	n_28090	OTU_544867	0.0232208	0.359491	0.413244
Steppe markers and OTUs	n_23464	OTU_544867	0.0252319	0.359491	0.407946
Steppe markers and OTUs	n_22097	OTU_544867	0.0237951	0.359491	0.411694
Steppe markers and OTUs	n_25852	OTU_544867	0.0248049	0.359491	0.409041
Steppe markers and OTUs	n_24217	OTU_544867	0.0256491	0.359491	0.40689
Steppe markers and OTUs	n_25759	OTU_544867	0.024689	0.359491	0.409341
Steppe markers and OTUs	n_22873	OTU_544867	0.024277	0.359491	0.410417
Steppe markers and OTUs	n_21881	OTU_544867	0.0244303	0.359491	0.410015
Steppe markers and OTUs	n_16245	OTU_148528	0.0260584	0.359491	-0.405868
Steppe markers and OTUs	n_11229	OTU_148528	0.0240919	0.359491	-0.410905
Steppe markers and OTUs	n_30675	OTU_148528	0.0250029	0.359491	-0.408531
Steppe markers and OTUs	n_25654	OTU_148528	0.0237269	0.359491	-0.411876
Steppe markers and OTUs	n_20283	OTU_148528	0.0239892	0.359491	-0.411177
Steppe markers and OTUs	n_24623	OTU_148528	0.0252509	0.359491	-0.407897
Steppe markers and OTUs	n_20676	OTU_148528	0.0230421	0.359491	0.413733
Steppe markers and OTUs	n_12920	OTU_999332	0.025652	0.359491	-0.406883
Steppe markers and OTUs	n_21288	OTU_999332	0.0259944	0.359491	-0.406027
Steppe markers and OTUs	n_21309	OTU_999332	0.022902	0.359491	-0.414118
Steppe markers and OTUs	n_28084	OTU_822683	0.0237269	0.359491	0.411876
Steppe markers and OTUs	n_17693	OTU_822683	0.0261248	0.359491	0.405704
Steppe markers and OTUs	n_01611	OTU_822683	0.0252057	0.359491	0.408013
Steppe markers and OTUs	n_30677	OTU_822683	0.0237382	0.359491	0.411846
Steppe markers and OTUs	n_17033	OTU_822683	0.0254193	0.359491	-0.40747
Steppe markers and OTUs	n_20030	OTU_822683	0.0252164	0.359491	0.407985
Steppe markers and OTUs	n_23464	OTU_822683	0.0248624	0.359491	0.408892
Steppe markers and OTUs	n_22097	OTU_822683	0.022801	0.359491	0.414397
Steppe markers and OTUs	n_25852	OTU_822683	0.0242484	0.359491	0.410492
Steppe markers and OTUs	n_25759	OTU_822683	0.0240821	0.359491	0.410931
Steppe markers and OTUs	n_21881	OTU_822683	0.0237107	0.359491	0.411919
Steppe markers and OTUs	n_26797	OTU_140988	0.0252754	0.359491	-0.407835
Steppe markers and OTUs	n_17794	OTU_140988	0.0252957	0.359491	-0.407784
Steppe markers and OTUs	n_00103	OTU_140988	0.025604	0.359491	0.407004
Steppe markers and OTUs	n_23997	OTU_140988	0.0223646	0.359491	0.415614
Steppe markers and OTUs	n_20679	OTU_140988	0.026268	0.359491	-0.40535
Steppe markers and OTUs	n_19640	OTU_4310013	0.0231929	0.359491	0.41332
Steppe markers and OTUs	n_23439	OTU_216469	0.024671	0.359491	-0.409388
Steppe markers and OTUs	n_30853	OTU_216469	0.0261557	0.359491	0.405627
Steppe markers and OTUs	n_16245	OTU_216469	0.0223737	0.359491	0.415589
Steppe markers and OTUs	n_22873	OTU_216469	0.0224673	0.359491	-0.415326
Steppe markers and OTUs	n_10857	OTU_143187	0.0251888	0.359491	0.408056
Steppe markers and OTUs	n_34066	OTU_143187	0.0254657	0.359491	0.407352
Steppe markers and OTUs	n_37575	OTU_143187	0.02625	0.359491	0.405394
Steppe markers and OTUs	n_39369	OTU_143187	0.02625	0.359491	0.405394
Steppe markers and OTUs	n_06595	OTU_143187	0.0251408	0.359491	-0.408178
Steppe markers and OTUs	n_09860	OTU_143187	0.02625	0.359491	0.405394
Steppe markers and OTUs	n_09884	OTU_143187	0.0251555	0.359491	0.408141
Steppe markers and OTUs	n_17947	OTU_143187	0.0251227	0.359491	-0.408224
Steppe markers and OTUs	n_09488	OTU_143187	0.0253415	0.359491	0.407667
Steppe markers and OTUs	n_14113	OTU_143187	0.0252181	0.359491	0.407981
Steppe markers and OTUs	n_02094	OTU_143187	0.0255512	0.359491	0.407137
Steppe markers and OTUs	n_34510	OTU_143187	0.0262701	0.359491	-0.405345
Steppe markers and OTUs	n_10760	OTU_143187	0.0251419	0.359491	0.408175
Steppe markers and OTUs	n_08493	OTU_143187	0.0254596	0.359491	0.407368
Steppe markers and OTUs	n_12087	OTU_143187	0.0261772	0.359491	0.405574
Steppe markers and OTUs	n_05208	OTU_143187	0.0252715	0.359491	0.407845
Steppe markers and OTUs	n_10866	OTU_143187	0.0252571	0.359491	0.407882
Steppe markers and OTUs	n_06072	OTU_143187	0.0256603	0.359491	0.406862
Steppe markers and OTUs	n_10868	OTU_143187	0.0252336	0.359491	0.407941
Steppe markers and OTUs	n_06563	OTU_143187	0.0251316	0.359491	0.408201
Steppe markers and OTUs	n_07644	OTU_143187	0.0253354	0.359491	-0.407683
Steppe markers and OTUs	n_39212	OTU_143187	0.0262155	0.359491	0.405479
Steppe markers and OTUs	n_07840	OTU_143187	0.0262264	0.359491	0.405453
Steppe markers and OTUs	n_10874	OTU_143187	0.0251669	0.359491	0.408112
Steppe markers and OTUs	n_11720	OTU_143187	0.0259696	0.359491	-0.406089
Steppe markers and OTUs	n_32392	OTU_143187	0.02625	0.359491	0.405394
Steppe markers and OTUs	n_21315	OTU_143187	0.0254784	0.359491	-0.40732
Steppe markers and OTUs	n_18531	OTU_143187	0.0258642	0.359491	-0.406351
Steppe markers and OTUs	n_09988	OTU_143187	0.0253801	0.359491	0.407569
Steppe markers and OTUs	n_20031	OTU_143187	0.0260606	0.359491	-0.405863
Steppe markers and OTUs	n_05951	OTU_143187	0.0255522	0.359491	0.407134
Steppe markers and OTUs	n_09629	OTU_143187	0.0252035	0.359491	0.408018
Steppe markers and OTUs	n_07342	OTU_143187	0.0251424	0.359491	0.408174
Steppe markers and OTUs	n_14105	OTU_143187	0.0254514	0.359491	0.407389
Steppe markers and OTUs	n_10715	OTU_143187	0.0252932	0.359491	0.40779
Steppe markers and OTUs	n_10859	OTU_143187	0.0251438	0.359491	0.40817
Steppe markers and OTUs	n_00789	OTU_143187	0.0260324	0.359491	0.405933
Steppe markers and OTUs	n_08484	OTU_143187	0.0251144	0.359491	0.408246
Steppe markers and OTUs	n_12098	OTU_143187	0.0254412	0.359491	0.407414
Steppe markers and OTUs	n_39053	OTU_143187	0.0258875	0.359491	0.406293
Steppe markers and OTUs	n_11947	OTU_143187	0.0251149	0.359491	0.408244
Steppe markers and OTUs	n_07192	OTU_143187	0.0255031	0.359491	0.407258
Steppe markers and OTUs	n_10716	OTU_143187	0.0254793	0.359491	0.407318
Steppe markers and OTUs	n_21482	OTU_143187	0.0261264	0.359491	-0.4057
Steppe markers and OTUs	n_17568	OTU_143187	0.0257678	0.359491	0.406592
Steppe markers and OTUs	n_10557	OTU_143187	0.025391	0.359491	0.407541
Steppe markers and OTUs	n_10865	OTU_143187	0.0261402	0.359491	0.405666
Steppe markers and OTUs	n_10711	OTU_143187	0.0256664	0.359491	0.406847
Steppe markers and OTUs	n_10712	OTU_143187	0.0256104	0.359491	0.406988
Steppe markers and OTUs	n_11937	OTU_143187	0.0251766	0.359491	0.408087
Steppe markers and OTUs	n_17956	OTU_143187	0.0254889	0.359491	-0.407294
Steppe markers and OTUs	n_11950	OTU_143187	0.0252814	0.359491	0.40782
Steppe markers and OTUs	n_11928	OTU_143187	0.0253579	0.359491	0.407625
Steppe markers and OTUs	n_10718	OTU_143187	0.0252401	0.359491	0.407925
Steppe markers and OTUs	n_09495	OTU_143187	0.0254346	0.359491	0.407431
Steppe markers and OTUs	n_08167	OTU_143187	0.0253384	0.359491	0.407675
Steppe markers and OTUs	n_10707	OTU_143187	0.0255147	0.359491	0.407229
Steppe markers and OTUs	n_10839	OTU_143187	0.0252068	0.359491	0.40801
Steppe markers and OTUs	n_12093	OTU_143187	0.0251538	0.359491	0.408145
Steppe markers and OTUs	n_10844	OTU_143187	0.0251892	0.359491	0.408054
Steppe markers and OTUs	n_10710	OTU_143187	0.0251866	0.359491	0.408061
Steppe markers and OTUs	n_15929	OTU_1128097	0.0222283	0.359491	0.415999
Steppe markers and OTUs	n_24771	OTU_1128097	0.024183	0.359491	0.410664
Steppe markers and OTUs	n_19457	OTU_1128097	0.0248483	0.359491	-0.408929
Steppe markers and OTUs	n_09309	OTU_1003025	0.0224248	0.359491	0.415445
Steppe markers and OTUs	n_15654	OTU_1003025	0.0254819	0.359491	0.407312
Steppe markers and OTUs	n_09637	OTU_1003025	0.0249105	0.359491	0.408769
Steppe markers and OTUs	n_02263	OTU_1003025	0.0233659	0.359491	-0.412849
Steppe markers and OTUs	n_12920	OTU_136684	0.0241293	0.359491	-0.410806
Steppe markers and OTUs	n_21288	OTU_136684	0.0244073	0.359491	-0.410075
Steppe markers and OTUs	n_17422	OTU_136684	0.0222868	0.359491	-0.415833
Steppe markers and OTUs	n_12687	OTU_136684	0.0247229	0.359491	-0.409253
Steppe markers and OTUs	n_08857	OTU_250847	0.0255297	0.359491	0.407191
Steppe markers and OTUs	n_25453	OTU_250847	0.0256957	0.359491	-0.406773
Steppe markers and OTUs	n_20676	OTU_250847	0.0237134	0.359491	-0.411912
Steppe markers and OTUs	n_25854	OTU_250794	0.024512	0.359491	-0.409801
Steppe markers and OTUs	n_34066	OTU_345258	0.0258884	0.359491	0.406291
Steppe markers and OTUs	n_02094	OTU_345258	0.0252121	0.359491	0.407996
Steppe markers and OTUs	n_27049	OTU_345258	0.0234911	0.359491	-0.41251
Steppe markers and OTUs	n_06072	OTU_345258	0.02447	0.359491	0.409911
Steppe markers and OTUs	n_21315	OTU_345258	0.0257817	0.359491	-0.406558
Steppe markers and OTUs	n_05951	OTU_345258	0.0252053	0.359491	0.408013
Steppe markers and OTUs	n_14105	OTU_345258	0.0260117	0.359491	0.405984
Steppe markers and OTUs	n_00789	OTU_345258	0.0225437	0.359491	0.415112
Steppe markers and OTUs	n_12098	OTU_345258	0.0261022	0.359491	0.40576
Steppe markers and OTUs	n_39053	OTU_345258	0.0232097	0.359491	0.413274
Steppe markers and OTUs	n_07192	OTU_345258	0.0255801	0.359491	0.407064
Steppe markers and OTUs	n_21482	OTU_345258	0.0221538	0.359491	-0.416209
Steppe markers and OTUs	n_17568	OTU_345258	0.0238339	0.359491	0.41159
Steppe markers and OTUs	n_10865	OTU_345258	0.0220987	0.359491	0.416365
Steppe markers and OTUs	n_10711	OTU_345258	0.0244315	0.359491	0.410011
Steppe markers and OTUs	n_10712	OTU_345258	0.0247952	0.359491	0.409066
Steppe markers and OTUs	n_17956	OTU_345258	0.0256946	0.359491	-0.406776
Steppe markers and OTUs	n_09495	OTU_345258	0.0261615	0.359491	0.405613
Steppe markers and OTUs	n_10707	OTU_345258	0.025489	0.359491	0.407294
Steppe markers and OTUs	n_20281	OTU_542933	0.0244091	0.359491	0.41007
Steppe markers and OTUs	n_19460	OTU_542933	0.0258387	0.359491	-0.406415
Steppe markers and OTUs	n_06957	OTU_542933	0.0243492	0.359491	0.410227
Steppe markers and OTUs	n_15929	OTU_1108246	0.0237153	0.359491	0.411907
Steppe markers and OTUs	n_26054	OTU_1108246	0.0247266	0.359491	-0.409243
Steppe markers and OTUs	n_06444	OTU_1108246	0.0227948	0.359491	-0.414414
Steppe markers and OTUs	n_27049	OTU_1108246	0.022958	0.359491	-0.413964
Steppe markers and OTUs	n_17424	OTU_1108246	0.0251128	0.359491	-0.40825
Steppe markers and OTUs	n_21309	OTU_1108246	0.0243283	0.359491	-0.410282
Steppe markers and OTUs	n_25642	OTU_1108246	0.024457	0.359491	-0.409945
Steppe markers and OTUs	n_24771	OTU_1108246	0.0234142	0.359491	0.412718
Steppe markers and OTUs	n_27924	OTU_1108246	0.0238596	0.359491	-0.411521
Steppe markers and OTUs	n_17782	OTU_1108246	0.0232462	0.359491	-0.413175
Steppe markers and OTUs	n_24896	OTU_1108246	0.0252679	0.359491	0.407854
Steppe markers and OTUs	n_25867	OTU_1108246	0.0227122	0.359491	-0.414643
Steppe markers and OTUs	n_25655	OTU_1108246	0.0235761	0.359491	-0.412281
Steppe markers and OTUs	n_25854	OTU_1108246	0.02376	0.359491	-0.411787
Steppe markers and OTUs	n_19460	OTU_1108246	0.0231037	0.359491	-0.413564
Steppe markers and OTUs	n_19457	OTU_1108246	0.0233296	0.359491	-0.412948
Steppe markers and OTUs	n_19460	OTU_257021	0.023706	0.359491	-0.411932
Steppe markers and OTUs	n_25641	OTU_509090	0.0227691	0.359491	-0.414485
Steppe markers and OTUs	n_18898	OTU_509090	0.025009	0.359491	-0.408515
Steppe markers and OTUs	n_17576	OTU_509090	0.0235112	0.359491	-0.412456
Steppe markers and OTUs	n_10440	OTU_509090	0.0223048	0.359491	0.415782
Steppe markers and OTUs	n_07979	OTU_509090	0.0251436	0.359491	-0.408171
Steppe markers and OTUs	n_17563	OTU_509090	0.0249344	0.359491	-0.408707
Steppe markers and OTUs	n_14069	OTU_252037	0.0234071	0.359491	-0.412737
Steppe markers and OTUs	n_04874	OTU_252037	0.0247447	0.359491	-0.409197
Steppe markers and OTUs	n_28087	OTU_252037	0.0227918	0.359491	-0.414422
Steppe markers and OTUs	n_29763	OTU_252037	0.0230368	0.359491	-0.413747
Steppe markers and OTUs	n_07428	OTU_252037	0.0251965	0.359491	0.408036
Steppe markers and OTUs	n_24202	OTU_252037	0.022795	0.359491	-0.414413
Steppe markers and OTUs	n_17422	OTU_113280	0.0261541	0.359491	-0.405631
Steppe markers and OTUs	n_17750	OTU_113280	0.0227465	0.359491	-0.414548
Steppe markers and OTUs	n_16294	OTU_113280	0.0230286	0.359491	-0.41377
Steppe markers and OTUs	n_24201	OTU_113280	0.0240293	0.359491	-0.41107
Steppe markers and OTUs	n_06649	OTU_842322	0.0229551	0.359491	-0.413972
Steppe markers and OTUs	n_28196	OTU_842322	0.023392	0.359491	0.412778
Steppe markers and OTUs	n_37134	OTU_842322	0.023392	0.359491	0.412778
Steppe markers and OTUs	n_30059	OTU_842322	0.023392	0.359491	0.412778
Steppe markers and OTUs	n_40212	OTU_842322	0.023392	0.359491	0.412778
Steppe markers and OTUs	n_06425	OTU_842322	0.023392	0.359491	0.412778
Steppe markers and OTUs	n_34083	OTU_842322	0.023392	0.359491	0.412778
Steppe markers and OTUs	n_02726	OTU_842322	0.023392	0.359491	0.412778
Steppe markers and OTUs	n_27993	OTU_842322	0.023392	0.359491	0.412778
Steppe markers and OTUs	n_28082	OTU_842322	0.0225167	0.359491	-0.415188
Steppe markers and OTUs	n_37584	OTU_842322	0.023392	0.359491	0.412778
Steppe markers and OTUs	n_19640	OTU_842322	0.0248539	0.359491	-0.408915
Steppe markers and OTUs	n_36761	OTU_842322	0.023392	0.359491	0.412778
Steppe markers and OTUs	n_34992	OTU_842322	0.023392	0.359491	0.412778
Steppe markers and OTUs	n_08179	OTU_842322	0.0222976	0.359491	-0.415803
Steppe markers and OTUs	n_40398	OTU_842322	0.023392	0.359491	0.412778
Steppe markers and OTUs	n_33097	OTU_842322	0.023392	0.359491	0.412778
Steppe markers and OTUs	n_28134	OTU_842322	0.023392	0.359491	0.412778
Steppe markers and OTUs	n_33108	OTU_842322	0.0234279	0.359491	0.412681
Steppe markers and OTUs	n_33111	OTU_842322	0.023392	0.359491	0.412778
Steppe markers and OTUs	n_32859	OTU_842322	0.023392	0.359491	0.412778
Steppe markers and OTUs	n_20278	OTU_842322	0.0231103	0.359491	-0.413546
Steppe markers and OTUs	n_40034	OTU_842322	0.023392	0.359491	0.412778
Steppe markers and OTUs	n_40715	OTU_842322	0.023392	0.359491	0.412778
Steppe markers and OTUs	n_20441	OTU_842322	0.0224087	0.359491	-0.41549
Steppe markers and OTUs	n_20280	OTU_842322	0.0247442	0.359491	-0.409198
Steppe markers and OTUs	n_12920	OTU_1613392	0.0235725	0.359491	0.412291
Steppe markers and OTUs	n_27049	OTU_1613392	0.0229652	0.359491	-0.413944
Steppe markers and OTUs	n_21288	OTU_1613392	0.0233102	0.359491	0.413
Steppe markers and OTUs	n_12920	OTU_5446	0.0241293	0.359491	-0.410806
Steppe markers and OTUs	n_21288	OTU_5446	0.0244073	0.359491	-0.410075
Steppe markers and OTUs	n_17422	OTU_5446	0.0222868	0.359491	-0.415833
Steppe markers and OTUs	n_12687	OTU_5446	0.0247229	0.359491	-0.409253
Steppe markers and OTUs	n_13772	OTU_1060088	0.0232078	0.359491	-0.413279
Steppe markers and OTUs	n_01607	OTU_1060088	0.0230596	0.359491	-0.413684
Steppe markers and OTUs	n_17382	OTU_1060088	0.0246527	0.359491	-0.409435
Steppe markers and OTUs	n_26797	OTU_893200	0.0259557	0.359491	-0.406123
Steppe markers and OTUs	n_17794	OTU_893200	0.0259803	0.359491	-0.406062
Steppe markers and OTUs	n_12507	OTU_347619	0.0234302	0.359491	-0.412675
Steppe markers and OTUs	n_18898	OTU_347619	0.0253356	0.359491	-0.407682
Steppe markers and OTUs	n_26802	OTU_347619	0.0230099	0.359491	-0.413821
Steppe markers and OTUs	n_23997	OTU_347619	0.0240571	0.359491	0.410997
Steppe markers and OTUs	n_25135	OTU_347619	0.023145	0.359491	-0.413451
Steppe markers and OTUs	n_07979	OTU_347619	0.0252358	0.359491	-0.407936
Steppe markers and OTUs	n_17563	OTU_347619	0.0253913	0.359491	-0.407541
Steppe markers and OTUs	n_37575	OTU_4366403	0.0231461	0.359491	0.413448
Steppe markers and OTUs	n_39369	OTU_4366403	0.0231461	0.359491	0.413448
Steppe markers and OTUs	n_09860	OTU_4366403	0.0231461	0.359491	0.413448
Steppe markers and OTUs	n_34510	OTU_4366403	0.023216	0.359491	-0.413257
Steppe markers and OTUs	n_12087	OTU_4366403	0.0228903	0.359491	0.41415
Steppe markers and OTUs	n_12089	OTU_4366403	0.0238809	0.359491	0.411465
Steppe markers and OTUs	n_39212	OTU_4366403	0.0230253	0.359491	0.413779
Steppe markers and OTUs	n_07840	OTU_4366403	0.0230635	0.359491	0.413674
Steppe markers and OTUs	n_32392	OTU_4366403	0.0231461	0.359491	0.413448
Steppe markers and OTUs	n_20029	OTU_4366403	0.0237669	0.359491	-0.411769
Steppe markers and OTUs	n_21284	OTU_4366403	0.0261973	0.359491	-0.405525
Steppe markers and OTUs	n_00789	OTU_4366403	0.0223665	0.359491	0.415609
Steppe markers and OTUs	n_23997	OTU_4366403	0.0237741	0.359491	0.41175
Steppe markers and OTUs	n_21482	OTU_4366403	0.0227086	0.359491	-0.414653
Steppe markers and OTUs	n_10865	OTU_4366403	0.0227582	0.359491	0.414515
Steppe markers and OTUs	n_21471	OTU_1049833	0.0251376	0.359491	0.408186
Steppe markers and OTUs	n_16245	OTU_1049833	0.025632	0.359491	0.406933
Steppe markers and OTUs	n_19635	OTU_1049833	0.0222146	0.359491	0.416037
Steppe markers and OTUs	n_23015	OTU_1049833	0.0251656	0.359491	0.408115
Steppe markers and OTUs	n_02263	OTU_1049833	0.024293	0.359491	0.410374
Steppe markers and OTUs	n_06649	OTU_930660	0.0232036	0.359491	-0.413291
Steppe markers and OTUs	n_14069	OTU_930660	0.022088	0.359491	-0.416396
Steppe markers and OTUs	n_28196	OTU_930660	0.0234838	0.359491	0.41253
Steppe markers and OTUs	n_37134	OTU_930660	0.0234838	0.359491	0.41253
Steppe markers and OTUs	n_30059	OTU_930660	0.0234838	0.359491	0.41253
Steppe markers and OTUs	n_40212	OTU_930660	0.0234838	0.359491	0.41253
Steppe markers and OTUs	n_06425	OTU_930660	0.0234838	0.359491	0.41253
Steppe markers and OTUs	n_34083	OTU_930660	0.0234838	0.359491	0.41253
Steppe markers and OTUs	n_02726	OTU_930660	0.0234838	0.359491	0.41253
Steppe markers and OTUs	n_27993	OTU_930660	0.0234838	0.359491	0.41253
Steppe markers and OTUs	n_28082	OTU_930660	0.0229224	0.359491	-0.414062
Steppe markers and OTUs	n_37584	OTU_930660	0.0234838	0.359491	0.41253
Steppe markers and OTUs	n_36761	OTU_930660	0.0234838	0.359491	0.41253
Steppe markers and OTUs	n_19824	OTU_930660	0.0242795	0.359491	-0.41041
Steppe markers and OTUs	n_34992	OTU_930660	0.0234838	0.359491	0.41253
Steppe markers and OTUs	n_08179	OTU_930660	0.0227819	0.359491	-0.41445
Steppe markers and OTUs	n_40398	OTU_930660	0.0234838	0.359491	0.41253
Steppe markers and OTUs	n_33097	OTU_930660	0.0234838	0.359491	0.41253
Steppe markers and OTUs	n_28134	OTU_930660	0.0234838	0.359491	0.41253
Steppe markers and OTUs	n_33108	OTU_930660	0.0235068	0.359491	0.412468
Steppe markers and OTUs	n_33111	OTU_930660	0.0234838	0.359491	0.41253
Steppe markers and OTUs	n_23992	OTU_930660	0.0259632	0.359491	0.406105
Steppe markers and OTUs	n_32859	OTU_930660	0.0234838	0.359491	0.41253
Steppe markers and OTUs	n_20278	OTU_930660	0.0233032	0.359491	-0.41302
Steppe markers and OTUs	n_40034	OTU_930660	0.0234838	0.359491	0.41253
Steppe markers and OTUs	n_25850	OTU_930660	0.0225362	0.359491	-0.415133
Steppe markers and OTUs	n_40715	OTU_930660	0.0234838	0.359491	0.41253
Steppe markers and OTUs	n_20441	OTU_930660	0.0228532	0.359491	-0.414253
Steppe markers and OTUs	n_20280	OTU_930660	0.0243502	0.359491	-0.410224
Steppe markers and OTUs	n_06439	OTU_930660	0.0258255	0.359491	-0.406448
Steppe markers and OTUs	n_06444	OTU_1109637	0.0251928	0.359491	-0.408045
Steppe markers and OTUs	n_07127	OTU_4366402	0.0258723	0.359491	-0.406331
Steppe markers and OTUs	n_18392	OTU_4366402	0.0230103	0.359491	0.41382
Steppe markers and OTUs	n_25655	OTU_4366402	0.0239343	0.359491	-0.411323
Steppe markers and OTUs	n_25854	OTU_4366402	0.0228648	0.359491	-0.41422
Steppe markers and OTUs	n_07812	OTU_4366402	0.0250434	0.359491	-0.408427
Steppe markers and OTUs	n_09309	OTU_223379	0.0221461	0.359491	0.416231
Steppe markers and OTUs	n_15654	OTU_223379	0.0251784	0.359491	0.408082
Steppe markers and OTUs	n_09637	OTU_223379	0.0246115	0.359491	0.409542
Steppe markers and OTUs	n_02263	OTU_223379	0.0230794	0.359491	-0.41363
Steppe markers and OTUs	n_18392	OTU_815518	0.022059	0.359491	-0.416478
Steppe markers and OTUs	n_10857	OTU_315855	0.0230956	0.359491	0.413586
Steppe markers and OTUs	n_34066	OTU_315855	0.0233571	0.359491	0.412873
Steppe markers and OTUs	n_37575	OTU_315855	0.0240979	0.359491	0.410889
Steppe markers and OTUs	n_39369	OTU_315855	0.0240979	0.359491	0.410889
Steppe markers and OTUs	n_06595	OTU_315855	0.0230503	0.359491	-0.41371
Steppe markers and OTUs	n_09860	OTU_315855	0.0240979	0.359491	0.410889
Steppe markers and OTUs	n_09884	OTU_315855	0.0230642	0.359491	0.413672
Steppe markers and OTUs	n_17947	OTU_315855	0.0230332	0.359491	-0.413757
Steppe markers and OTUs	n_09488	OTU_315855	0.0232398	0.359491	0.413192
Steppe markers and OTUs	n_14113	OTU_315855	0.0231232	0.359491	0.41351
Steppe markers and OTUs	n_02094	OTU_315855	0.0234378	0.359491	0.412654
Steppe markers and OTUs	n_34510	OTU_315855	0.0241169	0.359491	-0.410838
Steppe markers and OTUs	n_10760	OTU_315855	0.0230513	0.359491	0.413707
Steppe markers and OTUs	n_08493	OTU_315855	0.0233513	0.359491	0.412889
Steppe markers and OTUs	n_12087	OTU_315855	0.0240292	0.359491	0.411071
Steppe markers and OTUs	n_05208	OTU_315855	0.0231737	0.359491	0.413372
Steppe markers and OTUs	n_10866	OTU_315855	0.0231601	0.359491	0.413409
Steppe markers and OTUs	n_12089	OTU_315855	0.0243015	0.359491	0.410352
Steppe markers and OTUs	n_06072	OTU_315855	0.0235408	0.359491	0.412376
Steppe markers and OTUs	n_10868	OTU_315855	0.0231379	0.359491	0.41347
Steppe markers and OTUs	n_06563	OTU_315855	0.0230416	0.359491	0.413734
Steppe markers and OTUs	n_07644	OTU_315855	0.023234	0.359491	-0.413208
Steppe markers and OTUs	n_39212	OTU_315855	0.0240653	0.359491	0.410975
Steppe markers and OTUs	n_07840	OTU_315855	0.0240756	0.359491	0.410948
Steppe markers and OTUs	n_10874	OTU_315855	0.0230749	0.359491	0.413643
Steppe markers and OTUs	n_11720	OTU_315855	0.023833	0.359491	-0.411592
Steppe markers and OTUs	n_32392	OTU_315855	0.0240979	0.359491	0.410889
Steppe markers and OTUs	n_21315	OTU_315855	0.023369	0.359491	-0.412841
Steppe markers and OTUs	n_22068	OTU_315855	0.0244802	0.359491	0.409884
Steppe markers and OTUs	n_20029	OTU_315855	0.0242694	0.359491	-0.410436
Steppe markers and OTUs	n_18531	OTU_315855	0.0237335	0.359491	-0.411859
Steppe markers and OTUs	n_10648	OTU_315855	0.0260123	0.359491	-0.405983
Steppe markers and OTUs	n_09988	OTU_315855	0.0232762	0.359491	0.413093
Steppe markers and OTUs	n_20031	OTU_315855	0.023919	0.359491	-0.411363
Steppe markers and OTUs	n_05951	OTU_315855	0.0234387	0.359491	0.412652
Steppe markers and OTUs	n_09629	OTU_315855	0.0231095	0.359491	0.413548
Steppe markers and OTUs	n_12748	OTU_315855	0.0245356	0.359491	-0.40974
Steppe markers and OTUs	n_07342	OTU_315855	0.0230518	0.359491	0.413706
Steppe markers and OTUs	n_14105	OTU_315855	0.0233436	0.359491	0.41291
Steppe markers and OTUs	n_10715	OTU_315855	0.0231942	0.359491	0.413316
Steppe markers and OTUs	n_21284	OTU_315855	0.0249912	0.359491	-0.408561
Steppe markers and OTUs	n_10859	OTU_315855	0.0230531	0.359491	0.413702
Steppe markers and OTUs	n_00789	OTU_315855	0.0238923	0.359491	0.411434
Steppe markers and OTUs	n_08484	OTU_315855	0.0230254	0.359491	0.413778
Steppe markers and OTUs	n_12098	OTU_315855	0.0233339	0.359491	0.412936
Steppe markers and OTUs	n_39053	OTU_315855	0.0237554	0.359491	0.4118
Steppe markers and OTUs	n_11947	OTU_315855	0.0230258	0.359491	0.413777
Steppe markers and OTUs	n_07192	OTU_315855	0.0233924	0.359491	0.412777
Steppe markers and OTUs	n_10716	OTU_315855	0.0233699	0.359491	0.412838
Steppe markers and OTUs	n_21482	OTU_315855	0.0239811	0.359491	-0.411198
Steppe markers and OTUs	n_17568	OTU_315855	0.0236424	0.359491	0.412103
Steppe markers and OTUs	n_20281	OTU_315855	0.0252234	0.359491	-0.407967
Steppe markers and OTUs	n_10557	OTU_315855	0.0232866	0.359491	0.413065
Steppe markers and OTUs	n_10865	OTU_315855	0.0239942	0.359491	0.411163
Steppe markers and OTUs	n_10711	OTU_315855	0.0235466	0.359491	0.412361
Steppe markers and OTUs	n_10712	OTU_315855	0.0234937	0.359491	0.412503
Steppe markers and OTUs	n_11937	OTU_315855	0.0230841	0.359491	0.413618
Steppe markers and OTUs	n_17956	OTU_315855	0.023379	0.359491	-0.412814
Steppe markers and OTUs	n_11950	OTU_315855	0.023183	0.359491	0.413347
Steppe markers and OTUs	n_11928	OTU_315855	0.0232553	0.359491	0.41315
Steppe markers and OTUs	n_10718	OTU_315855	0.023144	0.359491	0.413453
Steppe markers and OTUs	n_05869	OTU_315855	0.0255819	0.359491	-0.407059
Steppe markers and OTUs	n_09495	OTU_315855	0.0233277	0.359491	0.412953
Steppe markers and OTUs	n_08167	OTU_315855	0.0232369	0.359491	0.4132
Steppe markers and OTUs	n_10707	OTU_315855	0.0234033	0.359491	0.412748
Steppe markers and OTUs	n_10839	OTU_315855	0.0231126	0.359491	0.413539
Steppe markers and OTUs	n_12093	OTU_315855	0.0230626	0.359491	0.413676
Steppe markers and OTUs	n_10844	OTU_315855	0.023096	0.359491	0.413585
Steppe markers and OTUs	n_06957	OTU_315855	0.0252298	0.359491	-0.407951
Steppe markers and OTUs	n_10710	OTU_315855	0.0230936	0.359491	0.413592
Steppe markers and OTUs	n_14372	OTU_1083222	0.0247758	0.359491	0.409116
Steppe markers and OTUs	n_01607	OTU_1083222	0.02535	0.359491	-0.407645
Steppe markers and OTUs	n_19451	OTU_1083222	0.025582	0.359491	0.407059
Steppe markers and OTUs	n_13771	OTU_1083222	0.0237589	0.359491	-0.41179
Steppe markers and OTUs	n_20676	OTU_1083222	0.0225053	0.359491	-0.41522
Steppe markers and OTUs	n_09309	OTU_1075099	0.0248126	0.359491	0.409021
Steppe markers and OTUs	n_12920	OTU_1075099	0.0251092	0.359491	-0.408259
Steppe markers and OTUs	n_19641	OTU_1075099	0.0220776	0.359491	-0.416426
Steppe markers and OTUs	n_21288	OTU_1075099	0.0253659	0.359491	-0.407605
Steppe markers and OTUs	n_25641	OTU_1075099	0.022977	0.359491	-0.413911
Steppe markers and OTUs	n_17576	OTU_1075099	0.0224515	0.359491	-0.41537
Steppe markers and OTUs	n_10440	OTU_1075099	0.0233214	0.359491	0.41297
Steppe markers and OTUs	n_24622	OTU_1075099	0.0241318	0.359491	-0.410799
Steppe markers and OTUs	n_24210	OTU_1075099	0.0241988	0.359491	-0.410622
Steppe markers and OTUs	n_25137	OTU_1075099	0.0239101	0.359491	-0.411387
Steppe markers and OTUs	n_23439	OTU_4387070	0.0242027	0.359491	-0.410612
Steppe markers and OTUs	n_30853	OTU_4387070	0.0249395	0.359491	0.408694
Steppe markers and OTUs	n_24217	OTU_4387070	0.0219845	0.359491	-0.41669
Steppe markers and OTUs	n_22873	OTU_4387070	0.0230957	0.359491	-0.413585
Steppe markers and OTUs	n_15491	OTU_4386272	0.0221385	0.359491	-0.416253
Steppe markers and OTUs	n_11229	OTU_4386272	0.0242369	0.359491	-0.410522
Steppe markers and OTUs	n_30675	OTU_4386272	0.0249303	0.359491	-0.408718
Steppe markers and OTUs	n_25654	OTU_4386272	0.0239591	0.359491	-0.411257
Steppe markers and OTUs	n_23461	OTU_4386272	0.0222647	0.359491	-0.415895
Steppe markers and OTUs	n_20283	OTU_4386272	0.0241588	0.359491	-0.410728
Steppe markers and OTUs	n_24623	OTU_4386272	0.0251191	0.359491	-0.408234
Steppe markers and OTUs	n_15062	OTU_4386272	0.0234317	0.359491	0.412671
Steppe markers and OTUs	n_17566	OTU_4386272	0.0245833	0.359491	0.409615
Steppe markers and OTUs	n_17380	OTU_4386272	0.0239842	0.359491	-0.41119
Steppe markers and OTUs	n_10857	OTU_698879	0.0259005	0.359491	0.406261
Steppe markers and OTUs	n_34066	OTU_698879	0.0261825	0.359491	0.405561
Steppe markers and OTUs	n_06595	OTU_698879	0.0258517	0.359491	-0.406383
Steppe markers and OTUs	n_09884	OTU_698879	0.0258666	0.359491	0.406345
Steppe markers and OTUs	n_17947	OTU_698879	0.0258332	0.359491	-0.406429
Steppe markers and OTUs	n_09488	OTU_698879	0.026056	0.359491	0.405874
Steppe markers and OTUs	n_14113	OTU_698879	0.0259303	0.359491	0.406187
Steppe markers and OTUs	n_02094	OTU_698879	0.0262697	0.359491	0.405346
Steppe markers and OTUs	n_10760	OTU_698879	0.0258528	0.359491	0.40638
Steppe markers and OTUs	n_08493	OTU_698879	0.0261763	0.359491	0.405576
Steppe markers and OTUs	n_05208	OTU_698879	0.0259848	0.359491	0.406051
Steppe markers and OTUs	n_10866	OTU_698879	0.0259701	0.359491	0.406088
Steppe markers and OTUs	n_10868	OTU_698879	0.0259461	0.359491	0.406147
Steppe markers and OTUs	n_06563	OTU_698879	0.0258423	0.359491	0.406406
Steppe markers and OTUs	n_07644	OTU_698879	0.0260498	0.359491	-0.40589
Steppe markers and OTUs	n_10874	OTU_698879	0.0258782	0.359491	0.406317
Steppe markers and OTUs	n_21315	OTU_698879	0.0261954	0.359491	-0.405529
Steppe markers and OTUs	n_09988	OTU_698879	0.0260954	0.359491	0.405776
Steppe markers and OTUs	n_05951	OTU_698879	0.0262706	0.359491	0.405344
Steppe markers and OTUs	n_09629	OTU_698879	0.0259155	0.359491	0.406224
Steppe markers and OTUs	n_07342	OTU_698879	0.0258533	0.359491	0.406379
Steppe markers and OTUs	n_14105	OTU_698879	0.026168	0.359491	0.405597
Steppe markers and OTUs	n_10715	OTU_698879	0.0260068	0.359491	0.405996
Steppe markers and OTUs	n_10859	OTU_698879	0.0258546	0.359491	0.406375
Steppe markers and OTUs	n_08484	OTU_698879	0.0258247	0.359491	0.40645
Steppe markers and OTUs	n_12098	OTU_698879	0.0261576	0.359491	0.405622
Steppe markers and OTUs	n_11947	OTU_698879	0.0258252	0.359491	0.406449
Steppe markers and OTUs	n_07192	OTU_698879	0.0262207	0.359491	0.405467
Steppe markers and OTUs	n_10716	OTU_698879	0.0261964	0.359491	0.405527
Steppe markers and OTUs	n_10557	OTU_698879	0.0261065	0.359491	0.405749
Steppe markers and OTUs	n_11937	OTU_698879	0.0258881	0.359491	0.406292
Steppe markers and OTUs	n_17956	OTU_698879	0.0262062	0.359491	-0.405502
Steppe markers and OTUs	n_11950	OTU_698879	0.0259948	0.359491	0.406026
Steppe markers and OTUs	n_11928	OTU_698879	0.0260727	0.359491	0.405833
Steppe markers and OTUs	n_10718	OTU_698879	0.0259527	0.359491	0.406131
Steppe markers and OTUs	n_09495	OTU_698879	0.0261508	0.359491	0.405639
Steppe markers and OTUs	n_08167	OTU_698879	0.0260529	0.359491	0.405882
Steppe markers and OTUs	n_10707	OTU_698879	0.0262324	0.359491	0.405438
Steppe markers and OTUs	n_10839	OTU_698879	0.0259188	0.359491	0.406215
Steppe markers and OTUs	n_12093	OTU_698879	0.0258649	0.359491	0.40635
Steppe markers and OTUs	n_10844	OTU_698879	0.025901	0.359491	0.40626
Steppe markers and OTUs	n_10710	OTU_698879	0.0258983	0.359491	0.406266
Steppe markers and OTUs	n_27081	OTU_744463	0.0238218	0.359491	-0.411622
Steppe markers and OTUs	n_25655	OTU_744463	0.0240748	0.359491	-0.41095
Steppe markers and OTUs	n_13743	OTU_4366002	0.024989	0.359491	0.408567
Steppe markers and OTUs	n_21471	OTU_4366002	0.0239008	0.359491	0.411412
Steppe markers and OTUs	n_16245	OTU_4366002	0.0239155	0.359491	0.411373
Steppe markers and OTUs	n_12920	OTU_4366002	0.0248073	0.359491	0.409035
Steppe markers and OTUs	n_01607	OTU_4366002	0.0243959	0.359491	-0.410104
Steppe markers and OTUs	n_19641	OTU_4366002	0.0244116	0.359491	0.410063
Steppe markers and OTUs	n_21288	OTU_4366002	0.0248433	0.359491	0.408942
Steppe markers and OTUs	n_19824	OTU_4366002	0.0258115	0.359491	0.406483
Steppe markers and OTUs	n_19635	OTU_4366002	0.0241701	0.359491	0.410698
Steppe markers and OTUs	n_23015	OTU_4366002	0.0239013	0.359491	0.41141
Steppe markers and OTUs	n_23992	OTU_4366002	0.0251851	0.359491	-0.408065
Steppe markers and OTUs	n_23996	OTU_4366002	0.0250561	0.359491	-0.408395
Steppe markers and OTUs	n_02263	OTU_4366002	0.0239077	0.359491	0.411393
Steppe markers and OTUs	n_23997	OTU_4366002	0.0254213	0.359491	-0.407465
Steppe markers and OTUs	n_20676	OTU_4366002	0.024118	0.359491	-0.410835
Steppe markers and OTUs	n_06439	OTU_4366002	0.0252287	0.359491	0.407954
Steppe markers and OTUs	n_27081	OTU_828844	0.0238218	0.359491	-0.411622
Steppe markers and OTUs	n_25655	OTU_828844	0.0240748	0.359491	-0.41095
Steppe markers and OTUs	n_14372	OTU_540306	0.0222481	0.359491	0.415942
Steppe markers and OTUs	n_19451	OTU_540306	0.0231284	0.359491	0.413496
Steppe markers and OTUs	n_15062	OTU_540306	0.0259343	0.359491	-0.406177
Steppe markers and OTUs	n_17566	OTU_540306	0.0232409	0.359491	-0.413189
Steppe markers and OTUs	n_17380	OTU_540306	0.0245725	0.359491	0.409643
Steppe markers and OTUs	n_13743	OTU_310399	0.026174	0.359491	-0.405582
Steppe markers and OTUs	n_28084	OTU_310399	0.0245908	0.359491	-0.409596
Steppe markers and OTUs	n_19824	OTU_310399	0.0232437	0.359491	-0.413181
Steppe markers and OTUs	n_07428	OTU_310399	0.022153	0.359491	0.416212
Steppe markers and OTUs	n_01611	OTU_310399	0.0234429	0.359491	-0.412641
Steppe markers and OTUs	n_30677	OTU_310399	0.0245814	0.359491	-0.40962
Steppe markers and OTUs	n_20030	OTU_310399	0.0234351	0.359491	-0.412662
Steppe markers and OTUs	n_28090	OTU_310399	0.0261888	0.359491	-0.405545
Steppe markers and OTUs	n_23992	OTU_310399	0.0253405	0.359491	0.40767
Steppe markers and OTUs	n_23464	OTU_310399	0.0236949	0.359491	-0.411962
Steppe markers and OTUs	n_23996	OTU_310399	0.025876	0.359491	0.406322
Steppe markers and OTUs	n_22097	OTU_310399	0.0254012	0.359491	-0.407516
Steppe markers and OTUs	n_25852	OTU_310399	0.0241669	0.359491	-0.410706
Steppe markers and OTUs	n_25759	OTU_310399	0.0242997	0.359491	-0.410357
Steppe markers and OTUs	n_21881	OTU_310399	0.0246043	0.359491	-0.409561
Steppe markers and OTUs	n_06439	OTU_310399	0.025169	0.359491	-0.408106
Steppe markers and OTUs	n_17230	OTU_239581	0.0234919	0.359491	0.412508
Steppe markers and OTUs	n_18689	OTU_239581	0.0248723	0.359491	0.408867
Steppe markers and OTUs	n_38796	OTU_239581	0.0237071	0.359491	-0.411929
Steppe markers and OTUs	n_12507	OTU_276309	0.0226842	0.359491	-0.414721
Steppe markers and OTUs	n_17230	OTU_276309	0.0244564	0.359491	-0.409946
Steppe markers and OTUs	n_18898	OTU_276309	0.0251257	0.359491	-0.408217
Steppe markers and OTUs	n_26802	OTU_276309	0.0221507	0.359491	-0.416218
Steppe markers and OTUs	n_25135	OTU_276309	0.022322	0.359491	-0.415734
Steppe markers and OTUs	n_07979	OTU_276309	0.024997	0.359491	-0.408546
Steppe markers and OTUs	n_17563	OTU_276309	0.0251976	0.359491	-0.408033
Steppe markers and OTUs	n_15062	OTU_545997	0.0255617	0.359491	-0.40711
Steppe markers and OTUs	n_17380	OTU_545997	0.0235152	0.359491	0.412445
Steppe markers and OTUs	n_12507	OTU_917888	0.0254569	0.359491	-0.407375
Steppe markers and OTUs	n_01607	OTU_917888	0.022149	0.359491	0.416223
Steppe markers and OTUs	n_26802	OTU_917888	0.0250896	0.359491	-0.408309
Steppe markers and OTUs	n_25135	OTU_917888	0.0252077	0.359491	-0.408007
Steppe markers and OTUs	n_20682	OTU_917888	0.0223937	0.359491	-0.415533
Steppe markers and OTUs	n_20676	OTU_917888	0.0245395	0.359491	0.40973
Steppe markers and OTUs	n_06649	OTU_1051368	0.0221548	0.359491	-0.416206
Steppe markers and OTUs	n_28196	OTU_1051368	0.0225451	0.359491	0.415108
Steppe markers and OTUs	n_37134	OTU_1051368	0.0225451	0.359491	0.415108
Steppe markers and OTUs	n_30059	OTU_1051368	0.0225451	0.359491	0.415108
Steppe markers and OTUs	n_40212	OTU_1051368	0.0225451	0.359491	0.415108
Steppe markers and OTUs	n_06425	OTU_1051368	0.0225451	0.359491	0.415108
Steppe markers and OTUs	n_34083	OTU_1051368	0.0225451	0.359491	0.415108
Steppe markers and OTUs	n_02726	OTU_1051368	0.0225451	0.359491	0.415108
Steppe markers and OTUs	n_12920	OTU_1051368	0.0240375	0.359491	-0.411049
Steppe markers and OTUs	n_27993	OTU_1051368	0.0225451	0.359491	0.415108
Steppe markers and OTUs	n_37584	OTU_1051368	0.0225451	0.359491	0.415108
Steppe markers and OTUs	n_21288	OTU_1051368	0.0242102	0.359491	-0.410592
Steppe markers and OTUs	n_36761	OTU_1051368	0.0225451	0.359491	0.415108
Steppe markers and OTUs	n_34992	OTU_1051368	0.0225451	0.359491	0.415108
Steppe markers and OTUs	n_40398	OTU_1051368	0.0225451	0.359491	0.415108
Steppe markers and OTUs	n_33097	OTU_1051368	0.0225451	0.359491	0.415108
Steppe markers and OTUs	n_28134	OTU_1051368	0.0225451	0.359491	0.415108
Steppe markers and OTUs	n_33108	OTU_1051368	0.0225772	0.359491	0.415019
Steppe markers and OTUs	n_33111	OTU_1051368	0.0225451	0.359491	0.415108
Steppe markers and OTUs	n_32859	OTU_1051368	0.0225451	0.359491	0.415108
Steppe markers and OTUs	n_20278	OTU_1051368	0.0222935	0.359491	-0.415814
Steppe markers and OTUs	n_40034	OTU_1051368	0.0225451	0.359491	0.415108
Steppe markers and OTUs	n_40715	OTU_1051368	0.0225451	0.359491	0.415108
Steppe markers and OTUs	n_20280	OTU_1051368	0.0237524	0.359491	-0.411808
Steppe markers and OTUs	n_17424	OTU_923417	0.0223491	0.359491	-0.415658
Steppe markers and OTUs	n_38796	OTU_923417	0.025014	0.359491	-0.408503
Steppe markers and OTUs	n_24896	OTU_923417	0.0229031	0.359491	0.414115
Steppe markers and OTUs	n_12507	OTU_4340087	0.0232468	0.359491	-0.413173
Steppe markers and OTUs	n_09309	OTU_4340087	0.0220424	0.359491	0.416525
Steppe markers and OTUs	n_06444	OTU_4340087	0.0237921	0.359491	-0.411702
Steppe markers and OTUs	n_25641	OTU_4340087	0.0224174	0.359491	-0.415466
Steppe markers and OTUs	n_18898	OTU_4340087	0.0227853	0.359491	-0.41444
Steppe markers and OTUs	n_17576	OTU_4340087	0.0225392	0.359491	-0.415125
Steppe markers and OTUs	n_10440	OTU_4340087	0.0223413	0.359491	0.41568
Steppe markers and OTUs	n_28090	OTU_4340087	0.0260248	0.359491	-0.405952
Steppe markers and OTUs	n_26802	OTU_4340087	0.0233608	0.359491	-0.412863
Steppe markers and OTUs	n_17782	OTU_4340087	0.0223218	0.359491	-0.415735
Steppe markers and OTUs	n_20286	OTU_4340087	0.0248865	0.359491	-0.40883
Steppe markers and OTUs	n_25867	OTU_4340087	0.0249283	0.359491	-0.408723
Steppe markers and OTUs	n_25135	OTU_4340087	0.0233236	0.359491	-0.412964
Steppe markers and OTUs	n_07979	OTU_4340087	0.0228074	0.359491	-0.414379
Steppe markers and OTUs	n_20682	OTU_4340087	0.0243595	0.359491	-0.4102
Steppe markers and OTUs	n_24622	OTU_4340087	0.022173	0.359491	-0.416155
Steppe markers and OTUs	n_24210	OTU_4340087	0.0221598	0.359491	-0.416192
Steppe markers and OTUs	n_17563	OTU_4340087	0.022773	0.359491	-0.414474
Steppe markers and OTUs	n_19460	OTU_4340087	0.0226269	0.359491	-0.41488
Steppe markers and OTUs	n_25137	OTU_4340087	0.0222176	0.359491	-0.416029
Steppe markers and OTUs	n_34066	OTU_694444	0.0222177	0.359491	0.416028
Steppe markers and OTUs	n_06595	OTU_694444	0.0240145	0.359491	-0.41111
Steppe markers and OTUs	n_12507	OTU_694444	0.0240182	0.359491	-0.4111
Steppe markers and OTUs	n_09884	OTU_694444	0.0238279	0.359491	0.411606
Steppe markers and OTUs	n_17947	OTU_694444	0.0243508	0.359491	-0.410223
Steppe markers and OTUs	n_09309	OTU_694444	0.0262084	0.359491	0.405497
Steppe markers and OTUs	n_09488	OTU_694444	0.0226586	0.359491	0.414792
Steppe markers and OTUs	n_10760	OTU_694444	0.0239992	0.359491	0.41115
Steppe markers and OTUs	n_05208	OTU_694444	0.0229821	0.359491	0.413897
Steppe markers and OTUs	n_06563	OTU_694444	0.0241615	0.359491	0.410721
Steppe markers and OTUs	n_07644	OTU_694444	0.0226842	0.359491	-0.414721
Steppe markers and OTUs	n_10874	OTU_694444	0.0237082	0.359491	0.411926
Steppe markers and OTUs	n_21315	OTU_694444	0.0221791	0.359491	-0.416138
Steppe markers and OTUs	n_25641	OTU_694444	0.025396	0.359491	-0.407529
Steppe markers and OTUs	n_18898	OTU_694444	0.0247264	0.359491	-0.409244
Steppe markers and OTUs	n_17576	OTU_694444	0.0251622	0.359491	-0.408123
Steppe markers and OTUs	n_10440	OTU_694444	0.0255489	0.359491	0.407142
Steppe markers and OTUs	n_09988	OTU_694444	0.0225072	0.359491	0.415214
Steppe markers and OTUs	n_26802	OTU_694444	0.0238616	0.359491	-0.411516
Steppe markers and OTUs	n_07342	OTU_694444	0.0257775	0.359491	0.406568
Steppe markers and OTUs	n_14105	OTU_694444	0.0222624	0.359491	0.415902
Steppe markers and OTUs	n_10715	OTU_694444	0.0228736	0.359491	0.414196
Steppe markers and OTUs	n_10859	OTU_694444	0.0258	0.359491	0.406512
Steppe markers and OTUs	n_20286	OTU_694444	0.0222437	0.359491	-0.415955
Steppe markers and OTUs	n_08484	OTU_694444	0.0246742	0.359491	0.409379
Steppe markers and OTUs	n_25135	OTU_694444	0.0239119	0.359491	-0.411382
Steppe markers and OTUs	n_12098	OTU_694444	0.0222952	0.359491	0.41581
Steppe markers and OTUs	n_11947	OTU_694444	0.0246392	0.359491	0.40947
Steppe markers and OTUs	n_07192	OTU_694444	0.0221063	0.359491	0.416344
Steppe markers and OTUs	n_07979	OTU_694444	0.0246894	0.359491	-0.40934
Steppe markers and OTUs	n_20682	OTU_694444	0.0227191	0.359491	-0.414624
Steppe markers and OTUs	n_24622	OTU_694444	0.0259079	0.359491	-0.406243
Steppe markers and OTUs	n_11937	OTU_694444	0.0236165	0.359491	0.412172
Steppe markers and OTUs	n_17956	OTU_694444	0.0221476	0.359491	-0.416227
Steppe markers and OTUs	n_24210	OTU_694444	0.0259374	0.359491	-0.406169
Steppe markers and OTUs	n_11950	OTU_694444	0.0229314	0.359491	0.414037
Steppe markers and OTUs	n_11928	OTU_694444	0.0225924	0.359491	0.414976
Steppe markers and OTUs	n_17563	OTU_694444	0.0247471	0.359491	-0.40919
Steppe markers and OTUs	n_09495	OTU_694444	0.0223167	0.359491	0.415749
Steppe markers and OTUs	n_10707	OTU_694444	0.0220734	0.359491	0.416437
Steppe markers and OTUs	n_10839	OTU_694444	0.0233748	0.359491	0.412825
Steppe markers and OTUs	n_12093	OTU_694444	0.0238473	0.359491	0.411554
Steppe markers and OTUs	n_10844	OTU_694444	0.0235083	0.359491	0.412464
Steppe markers and OTUs	n_10710	OTU_694444	0.0235298	0.359491	0.412406
Steppe markers and OTUs	n_25137	OTU_694444	0.0258098	0.359491	-0.406487
Steppe markers and OTUs	n_23997	OTU_1050245	0.0251991	0.359491	0.408029
Steppe markers and OTUs	n_25867	OTU_4360797	0.0223196	0.359491	-0.415741
Steppe markers and OTUs	n_01607	OTU_4478548	0.0262788	0.359491	-0.405323
Steppe markers and OTUs	n_20676	OTU_4478548	0.0239743	0.359491	-0.411216
Steppe markers and OTUs	n_15654	OTU_1085623	0.0261269	0.359491	-0.405698
Steppe markers and OTUs	n_17422	OTU_1085623	0.0259574	0.359491	0.406119
Steppe markers and OTUs	n_25136	OTU_1085623	0.0259963	0.359491	0.406022
Steppe markers and OTUs	n_09637	OTU_1085623	0.0261678	0.359491	-0.405597
Steppe markers and OTUs	n_25657	OTU_1085623	0.0259756	0.359491	0.406074
Steppe markers and OTUs	n_17750	OTU_1085623	0.0259445	0.359491	0.406151
Steppe markers and OTUs	n_16294	OTU_1085623	0.0259419	0.359491	0.406158
Steppe markers and OTUs	n_24201	OTU_1085623	0.0259384	0.359491	0.406166
Steppe markers and OTUs	n_12687	OTU_1085623	0.0260336	0.359491	0.40593
Steppe markers and OTUs	n_17693	OTU_1043934	0.0252412	0.359491	0.407922
Steppe markers and OTUs	n_12089	OTU_1043934	0.0257016	0.359491	-0.406758
Steppe markers and OTUs	n_17033	OTU_1043934	0.0242954	0.359491	-0.410368
Steppe markers and OTUs	n_20029	OTU_1043934	0.0259338	0.359491	0.406178
Steppe markers and OTUs	n_15929	OTU_245112	0.0251164	0.359491	0.40824
Steppe markers and OTUs	n_19824	OTU_245112	0.0258861	0.359491	0.406297
Steppe markers and OTUs	n_27924	OTU_245112	0.0238853	0.359491	-0.411453
Steppe markers and OTUs	n_06439	OTU_245112	0.0220282	0.359491	0.416566
Steppe markers and OTUs	n_12507	OTU_4369474	0.0261979	0.359491	-0.405523
Steppe markers and OTUs	n_01607	OTU_4369474	0.0228249	0.359491	0.414331
Steppe markers and OTUs	n_26802	OTU_4369474	0.0258235	0.359491	-0.406453
Steppe markers and OTUs	n_25135	OTU_4369474	0.025944	0.359491	-0.406153
Steppe markers and OTUs	n_20682	OTU_4369474	0.0230745	0.359491	-0.413644
Steppe markers and OTUs	n_20676	OTU_4369474	0.0252628	0.359491	0.407867
Steppe markers and OTUs	n_17693	OTU_818372	0.0233991	0.359491	-0.412759
Steppe markers and OTUs	n_17033	OTU_818372	0.0237979	0.359491	0.411686
Steppe markers and OTUs	n_15491	OTU_970617	0.0231815	0.359491	0.413351
Steppe markers and OTUs	n_07127	OTU_970617	0.0249436	0.359491	0.408683
Steppe markers and OTUs	n_07812	OTU_970617	0.0257296	0.359491	0.406688
Steppe markers and OTUs	n_25642	OTU_4332135	0.0239499	0.359491	-0.411281
Steppe markers and OTUs	n_14069	OTU_4425895	0.0237421	0.359491	0.411836
Steppe markers and OTUs	n_14372	OTU_4425895	0.022229	0.359491	0.415997
Steppe markers and OTUs	n_19451	OTU_4425895	0.0230711	0.359491	0.413653
Steppe markers and OTUs	n_16313	OTU_557923	0.0221613	0.359491	-0.416188
Steppe markers and OTUs	n_19640	OTU_557923	0.0229449	0.359491	-0.414
Steppe markers and OTUs	n_24834	OTU_557923	0.0227976	0.359491	-0.414406
Steppe markers and OTUs	n_07127	OTU_225345	0.0230051	0.359491	0.413834
Steppe markers and OTUs	n_07812	OTU_225345	0.0244521	0.359491	0.409958
Steppe markers and OTUs	n_12920	OTU_636666	0.0230179	0.359491	-0.413799
Steppe markers and OTUs	n_21288	OTU_636666	0.023197	0.359491	-0.413309
Steppe markers and OTUs	n_11229	OTU_636666	0.0260097	0.359491	-0.405989
Steppe markers and OTUs	n_25654	OTU_636666	0.0255351	0.359491	-0.407177
Steppe markers and OTUs	n_23461	OTU_636666	0.0226447	0.359491	-0.414831
Steppe markers and OTUs	n_20283	OTU_636666	0.0258762	0.359491	-0.406322
Steppe markers and OTUs	n_23997	OTU_636666	0.0258819	0.359491	0.406307
Steppe markers and OTUs	n_11229	OTU_685865	0.0232836	0.359491	0.413073
Steppe markers and OTUs	n_30675	OTU_685865	0.0223546	0.359491	0.415643
Steppe markers and OTUs	n_25654	OTU_685865	0.0236855	0.359491	0.411987
Steppe markers and OTUs	n_19451	OTU_685865	0.0260643	0.359491	-0.405853
Steppe markers and OTUs	n_20283	OTU_685865	0.0233949	0.359491	0.412771
Steppe markers and OTUs	n_24623	OTU_685865	0.0221184	0.359491	0.41631
Steppe markers and OTUs	n_17570	OTU_685865	0.0221377	0.359491	0.416255
Steppe markers and OTUs	n_12507	OTU_1012361	0.0261979	0.359491	-0.405523
Steppe markers and OTUs	n_01607	OTU_1012361	0.0228249	0.359491	0.414331
Steppe markers and OTUs	n_26802	OTU_1012361	0.0258235	0.359491	-0.406453
Steppe markers and OTUs	n_25135	OTU_1012361	0.025944	0.359491	-0.406153
Steppe markers and OTUs	n_20682	OTU_1012361	0.0230745	0.359491	-0.413644
Steppe markers and OTUs	n_20676	OTU_1012361	0.0252628	0.359491	0.407867
Steppe markers and OTUs	n_16313	OTU_1097562	0.0221613	0.359491	-0.416188
Steppe markers and OTUs	n_19640	OTU_1097562	0.0229449	0.359491	-0.414
Steppe markers and OTUs	n_24834	OTU_1097562	0.0227976	0.359491	-0.414406
Steppe markers and OTUs	n_12507	OTU_959419	0.0261979	0.359491	-0.405523
Steppe markers and OTUs	n_01607	OTU_959419	0.0228249	0.359491	0.414331
Steppe markers and OTUs	n_26802	OTU_959419	0.0258235	0.359491	-0.406453
Steppe markers and OTUs	n_25135	OTU_959419	0.025944	0.359491	-0.406153
Steppe markers and OTUs	n_20682	OTU_959419	0.0230745	0.359491	-0.413644
Steppe markers and OTUs	n_20676	OTU_959419	0.0252628	0.359491	0.407867
Steppe markers and OTUs	n_27081	OTU_4379831	0.0229234	0.359491	0.414059
Steppe markers and OTUs	n_17422	OTU_4379831	0.0229555	0.359491	-0.41397
Steppe markers and OTUs	n_09631	OTU_4379831	0.0220971	0.359491	0.41637
Steppe markers and OTUs	n_12687	OTU_4379831	0.0244268	0.359491	-0.410024
Steppe markers and OTUs	n_14069	OTU_885219	0.0255195	0.359491	-0.407217
Steppe markers and OTUs	n_28087	OTU_885219	0.0248676	0.359491	-0.408879
Steppe markers and OTUs	n_29763	OTU_885219	0.0251273	0.359491	-0.408213
Steppe markers and OTUs	n_11229	OTU_885219	0.0228146	0.359491	-0.414359
Steppe markers and OTUs	n_30675	OTU_885219	0.0234808	0.359491	-0.412538
Steppe markers and OTUs	n_25654	OTU_885219	0.0225478	0.359491	-0.415101
Steppe markers and OTUs	n_20283	OTU_885219	0.0227395	0.359491	-0.414567
Steppe markers and OTUs	n_24623	OTU_885219	0.0236622	0.359491	-0.41205
Steppe markers and OTUs	n_15062	OTU_885219	0.0220414	0.359491	0.416528
Steppe markers and OTUs	n_17566	OTU_885219	0.0231473	0.359491	0.413444
Steppe markers and OTUs	n_17380	OTU_885219	0.0225719	0.359491	-0.415034
Steppe markers and OTUs	n_24202	OTU_885219	0.0248711	0.359491	-0.40887
Steppe markers and OTUs	n_37575	OTU_220859	0.0244271	0.359491	0.410023
Steppe markers and OTUs	n_39369	OTU_220859	0.0244271	0.359491	0.410023
Steppe markers and OTUs	n_09860	OTU_220859	0.0244271	0.359491	0.410023
Steppe markers and OTUs	n_34510	OTU_220859	0.0244995	0.359491	-0.409834
Steppe markers and OTUs	n_12920	OTU_220859	0.0229473	0.359491	-0.413993
Steppe markers and OTUs	n_12087	OTU_220859	0.0241619	0.359491	0.41072
Steppe markers and OTUs	n_12089	OTU_220859	0.0251884	0.359491	0.408057
Steppe markers and OTUs	n_06072	OTU_220859	0.0220908	0.359491	0.416388
Steppe markers and OTUs	n_21288	OTU_220859	0.0230809	0.359491	-0.413626
Steppe markers and OTUs	n_39212	OTU_220859	0.0243018	0.359491	0.410351
Steppe markers and OTUs	n_07840	OTU_220859	0.0243414	0.359491	0.410247
Steppe markers and OTUs	n_32392	OTU_220859	0.0244271	0.359491	0.410023
Steppe markers and OTUs	n_20029	OTU_220859	0.0250703	0.359491	-0.408358
Steppe markers and OTUs	n_00789	OTU_220859	0.0236187	0.359491	0.412166
Steppe markers and OTUs	n_23997	OTU_220859	0.0250778	0.359491	0.408339
Steppe markers and OTUs	n_39053	OTU_220859	0.0230509	0.359491	0.413708
Steppe markers and OTUs	n_21482	OTU_220859	0.0239734	0.359491	-0.411218
Steppe markers and OTUs	n_17568	OTU_220859	0.022558	0.359491	0.415072
Steppe markers and OTUs	n_10865	OTU_220859	0.024025	0.359491	0.411082
Steppe markers and OTUs	n_10711	OTU_220859	0.0221182	0.359491	0.41631
Steppe markers and OTUs	n_15062	OTU_1002086	0.0223867	0.359491	0.415552
Steppe markers and OTUs	n_17566	OTU_1002086	0.0245693	0.359491	0.409652
Steppe markers and OTUs	n_25655	OTU_1002086	0.0246401	0.359491	-0.409468
Steppe markers and OTUs	n_17380	OTU_1002086	0.0234308	0.359491	-0.412673
Steppe markers and OTUs	n_25854	OTU_1002086	0.0234518	0.359491	-0.412617
Steppe markers and OTUs	n_12920	OTU_114389	0.0230179	0.359491	-0.413799
Steppe markers and OTUs	n_21288	OTU_114389	0.023197	0.359491	-0.413309
Steppe markers and OTUs	n_11229	OTU_114389	0.0260097	0.359491	-0.405989
Steppe markers and OTUs	n_25654	OTU_114389	0.0255351	0.359491	-0.407177
Steppe markers and OTUs	n_23461	OTU_114389	0.0226447	0.359491	-0.414831
Steppe markers and OTUs	n_20283	OTU_114389	0.0258762	0.359491	-0.406322
Steppe markers and OTUs	n_23997	OTU_114389	0.0258819	0.359491	0.406307
Steppe markers and OTUs	n_20682	OTU_101839	0.0229782	0.359491	-0.413908
Steppe markers and OTUs	n_17424	OTU_4381260	0.0257307	0.359491	-0.406685
Steppe markers and OTUs	n_24896	OTU_4381260	0.0251454	0.359491	0.408166
Steppe markers and OTUs	n_15062	OTU_4381260	0.0230041	0.359491	0.413837
Steppe markers and OTUs	n_17566	OTU_4381260	0.02505	0.359491	0.40841
Steppe markers and OTUs	n_17380	OTU_4381260	0.0239839	0.359491	-0.411191
Steppe markers and OTUs	n_04874	OTU_4392475	0.024176	0.359491	-0.410682
Steppe markers and OTUs	n_12507	OTU_4392475	0.0248783	0.359491	-0.408851
Steppe markers and OTUs	n_28087	OTU_4392475	0.024396	0.359491	-0.410104
Steppe markers and OTUs	n_09309	OTU_4392475	0.0257872	0.359491	0.406544
Steppe markers and OTUs	n_29763	OTU_4392475	0.0243588	0.359491	-0.410202
Steppe markers and OTUs	n_28084	OTU_4392475	0.0240944	0.359491	-0.410898
Steppe markers and OTUs	n_07428	OTU_4392475	0.0241467	0.359491	0.41076
Steppe markers and OTUs	n_11229	OTU_4392475	0.0248195	0.359491	-0.409003
Steppe markers and OTUs	n_01611	OTU_4392475	0.0240963	0.359491	-0.410893
Steppe markers and OTUs	n_30675	OTU_4392475	0.0246537	0.359491	-0.409432
Steppe markers and OTUs	n_30677	OTU_4392475	0.0240943	0.359491	-0.410898
Steppe markers and OTUs	n_25654	OTU_4392475	0.024895	0.359491	-0.408809
Steppe markers and OTUs	n_25641	OTU_4392475	0.025432	0.359491	-0.407438
Steppe markers and OTUs	n_18898	OTU_4392475	0.0251541	0.359491	-0.408144
Steppe markers and OTUs	n_20030	OTU_4392475	0.0240964	0.359491	-0.410893
Steppe markers and OTUs	n_17576	OTU_4392475	0.0253333	0.359491	-0.407688
Steppe markers and OTUs	n_10440	OTU_4392475	0.0254975	0.359491	0.407272
Steppe markers and OTUs	n_28090	OTU_4392475	0.0241445	0.359491	-0.410765
Steppe markers and OTUs	n_26802	OTU_4392475	0.0248203	0.359491	-0.409001
Steppe markers and OTUs	n_23461	OTU_4392475	0.025496	0.359491	-0.407276
Steppe markers and OTUs	n_23464	OTU_4392475	0.0240927	0.359491	-0.410902
Steppe markers and OTUs	n_20283	OTU_4392475	0.0248402	0.359491	-0.40895
Steppe markers and OTUs	n_24623	OTU_4392475	0.0246138	0.359491	-0.409536
Steppe markers and OTUs	n_22097	OTU_4392475	0.024113	0.359491	-0.410849
Steppe markers and OTUs	n_20286	OTU_4392475	0.0243103	0.359491	-0.410329
Steppe markers and OTUs	n_25852	OTU_4392475	0.024091	0.359491	-0.410907
Steppe markers and OTUs	n_25135	OTU_4392475	0.0248388	0.359491	-0.408953
Steppe markers and OTUs	n_25658	OTU_4392475	0.025851	0.359491	-0.406384
Steppe markers and OTUs	n_25759	OTU_4392475	0.0240915	0.359491	-0.410905
Steppe markers and OTUs	n_07979	OTU_4392475	0.0251392	0.359491	-0.408182
Steppe markers and OTUs	n_21881	OTU_4392475	0.0240946	0.359491	-0.410897
Steppe markers and OTUs	n_20682	OTU_4392475	0.0244401	0.359491	-0.409989
Steppe markers and OTUs	n_24622	OTU_4392475	0.0256538	0.359491	-0.406878
Steppe markers and OTUs	n_24202	OTU_4392475	0.0243955	0.359491	-0.410106
Steppe markers and OTUs	n_24210	OTU_4392475	0.0256668	0.359491	-0.406846
Steppe markers and OTUs	n_17563	OTU_4392475	0.0251624	0.359491	-0.408123
Steppe markers and OTUs	n_20448	OTU_4392475	0.0258222	0.359491	-0.406456
Steppe markers and OTUs	n_25137	OTU_4392475	0.0256107	0.359491	-0.406987
Steppe markers and OTUs	n_26797	OTU_4406087	0.0254484	0.359491	-0.407396
Steppe markers and OTUs	n_18689	OTU_4406087	0.0239642	0.359491	-0.411243
Steppe markers and OTUs	n_17794	OTU_4406087	0.0254718	0.359491	-0.407337
Steppe markers and OTUs	n_00103	OTU_4406087	0.0258295	0.359491	0.406438
Steppe markers and OTUs	n_04874	OTU_634759	0.0237561	0.359491	0.411798
Steppe markers and OTUs	n_03772	OTU_634759	0.0227522	0.359491	0.414532
Steppe markers and OTUs	n_07428	OTU_634759	0.0231795	0.359491	-0.413356
Steppe markers and OTUs	n_23997	OTU_979101	0.0254135	0.359491	0.407485
Steppe markers and OTUs	n_10857	OTU_102630	0.0256977	0.359491	0.406768
Steppe markers and OTUs	n_34066	OTU_102630	0.0259782	0.359491	0.406067
Steppe markers and OTUs	n_06595	OTU_102630	0.0256491	0.359491	-0.40689
Steppe markers and OTUs	n_09884	OTU_102630	0.025664	0.359491	0.406853
Steppe markers and OTUs	n_17947	OTU_102630	0.0256307	0.359491	-0.406936
Steppe markers and OTUs	n_09488	OTU_102630	0.0258524	0.359491	0.406381
Steppe markers and OTUs	n_14113	OTU_102630	0.0257273	0.359491	0.406694
Steppe markers and OTUs	n_02094	OTU_102630	0.0260649	0.359491	0.405852
Steppe markers and OTUs	n_10760	OTU_102630	0.0256502	0.359491	0.406888
Steppe markers and OTUs	n_08493	OTU_102630	0.0259721	0.359491	0.406083
Steppe markers and OTUs	n_05208	OTU_102630	0.0257815	0.359491	0.406558
Steppe markers and OTUs	n_10866	OTU_102630	0.0257669	0.359491	0.406595
Steppe markers and OTUs	n_06072	OTU_102630	0.0261754	0.359491	0.405579
Steppe markers and OTUs	n_10868	OTU_102630	0.0257431	0.359491	0.406654
Steppe markers and OTUs	n_06563	OTU_102630	0.0256397	0.359491	0.406914
Steppe markers and OTUs	n_07644	OTU_102630	0.0258462	0.359491	-0.406396
Steppe markers and OTUs	n_10874	OTU_102630	0.0256754	0.359491	0.406824
Steppe markers and OTUs	n_21315	OTU_102630	0.0259911	0.359491	-0.406035
Steppe markers and OTUs	n_09988	OTU_102630	0.0258915	0.359491	0.406283
Steppe markers and OTUs	n_05951	OTU_102630	0.0260659	0.359491	0.40585
Steppe markers and OTUs	n_09629	OTU_102630	0.0257126	0.359491	0.406731
Steppe markers and OTUs	n_07342	OTU_102630	0.0256507	0.359491	0.406886
Steppe markers and OTUs	n_14105	OTU_102630	0.0259638	0.359491	0.406103
Steppe markers and OTUs	n_10715	OTU_102630	0.0258034	0.359491	0.406503
Steppe markers and OTUs	n_10859	OTU_102630	0.025652	0.359491	0.406883
Steppe markers and OTUs	n_08484	OTU_102630	0.0256223	0.359491	0.406958
Steppe markers and OTUs	n_12098	OTU_102630	0.0259534	0.359491	0.406129
Steppe markers and OTUs	n_11947	OTU_102630	0.0256228	0.359491	0.406956
Steppe markers and OTUs	n_07192	OTU_102630	0.0260162	0.359491	0.405973
Steppe markers and OTUs	n_10716	OTU_102630	0.025992	0.359491	0.406033
Steppe markers and OTUs	n_10557	OTU_102630	0.0259026	0.359491	0.406256
Steppe markers and OTUs	n_10711	OTU_102630	0.0261816	0.359491	0.405563
Steppe markers and OTUs	n_10712	OTU_102630	0.0261249	0.359491	0.405703
Steppe markers and OTUs	n_11937	OTU_102630	0.0256853	0.359491	0.406799
Steppe markers and OTUs	n_17956	OTU_102630	0.0260018	0.359491	-0.406009
Steppe markers and OTUs	n_11950	OTU_102630	0.0257915	0.359491	0.406533
Steppe markers and OTUs	n_11928	OTU_102630	0.025869	0.359491	0.406339
Steppe markers and OTUs	n_10718	OTU_102630	0.0257496	0.359491	0.406638
Steppe markers and OTUs	n_09495	OTU_102630	0.0259467	0.359491	0.406146
Steppe markers and OTUs	n_08167	OTU_102630	0.0258493	0.359491	0.406389
Steppe markers and OTUs	n_10707	OTU_102630	0.0260279	0.359491	0.405944
Steppe markers and OTUs	n_10839	OTU_102630	0.0257159	0.359491	0.406722
Steppe markers and OTUs	n_12093	OTU_102630	0.0256623	0.359491	0.406857
Steppe markers and OTUs	n_10844	OTU_102630	0.0256981	0.359491	0.406767
Steppe markers and OTUs	n_10710	OTU_102630	0.0256955	0.359491	0.406774
Steppe markers and OTUs	n_18459	OTU_149358	0.0227234	0.359491	0.414612
Steppe markers and OTUs	n_12507	OTU_1041968	0.0256667	0.359491	-0.406846
Steppe markers and OTUs	n_01607	OTU_1041968	0.0223402	0.359491	0.415683
Steppe markers and OTUs	n_26802	OTU_1041968	0.0252973	0.359491	-0.407779
Steppe markers and OTUs	n_25135	OTU_1041968	0.0254161	0.359491	-0.407478
Steppe markers and OTUs	n_20682	OTU_1041968	0.0225863	0.359491	-0.414994
Steppe markers and OTUs	n_20676	OTU_1041968	0.0247442	0.359491	0.409198
Steppe markers and OTUs	n_18689	OTU_370301	0.0258889	0.359491	-0.40629
Steppe markers and OTUs	n_25655	OTU_370301	0.0261545	0.359491	-0.40563
Steppe markers and OTUs	n_25854	OTU_370301	0.0240651	0.359491	-0.410975
Steppe markers and OTUs	n_34066	OTU_578008	0.0237341	0.359491	0.411857
Steppe markers and OTUs	n_21471	OTU_578008	0.0235356	0.359491	-0.41239
Steppe markers and OTUs	n_09488	OTU_578008	0.0230721	0.359491	0.41365
Steppe markers and OTUs	n_02094	OTU_578008	0.0241415	0.359491	0.410773
Steppe markers and OTUs	n_16245	OTU_578008	0.0230675	0.359491	-0.413663
Steppe markers and OTUs	n_05208	OTU_578008	0.0226379	0.359491	0.41485
Steppe markers and OTUs	n_06072	OTU_578008	0.0246237	0.359491	0.40951
Steppe markers and OTUs	n_07644	OTU_578008	0.0230363	0.359491	-0.413749
Steppe markers and OTUs	n_23015	OTU_578008	0.023508	0.359491	-0.412465
Steppe markers and OTUs	n_21315	OTU_578008	0.0237965	0.359491	-0.41169
Steppe markers and OTUs	n_09988	OTU_578008	0.0232896	0.359491	0.413056
Steppe markers and OTUs	n_05951	OTU_578008	0.0241458	0.359491	0.410762
Steppe markers and OTUs	n_14105	OTU_578008	0.0236629	0.359491	0.412048
Steppe markers and OTUs	n_10715	OTU_578008	0.0227791	0.359491	0.414457
Steppe markers and OTUs	n_00789	OTU_578008	0.0260818	0.359491	0.40581
Steppe markers and OTUs	n_02263	OTU_578008	0.02444	0.359491	-0.409989
Steppe markers and OTUs	n_12098	OTU_578008	0.0236112	0.359491	0.412187
Steppe markers and OTUs	n_39053	OTU_578008	0.02554	0.359491	0.407165
Steppe markers and OTUs	n_07192	OTU_578008	0.0239162	0.359491	0.411371
Steppe markers and OTUs	n_17568	OTU_578008	0.0250697	0.359491	0.40836
Steppe markers and OTUs	n_10711	OTU_578008	0.0246498	0.359491	0.409443
Steppe markers and OTUs	n_10712	OTU_578008	0.0244076	0.359491	0.410074
Steppe markers and OTUs	n_17956	OTU_578008	0.0238479	0.359491	-0.411553
Steppe markers and OTUs	n_11950	OTU_578008	0.0227033	0.359491	0.414668
Steppe markers and OTUs	n_11928	OTU_578008	0.0231659	0.359491	0.413394
Steppe markers and OTUs	n_09495	OTU_578008	0.0235776	0.359491	0.412277
Steppe markers and OTUs	n_10707	OTU_578008	0.0239712	0.359491	0.411224
Steppe markers and OTUs	n_10839	OTU_578008	0.02216	0.359491	0.416192
Steppe markers and OTUs	n_10844	OTU_578008	0.0220084	0.359491	0.416622
Steppe markers and OTUs	n_10710	OTU_578008	0.0219846	0.359491	0.41669
Steppe markers and OTUs	n_13743	OTU_1078454	0.0261021	0.359491	-0.40576
Steppe markers and OTUs	n_19824	OTU_1078454	0.0229751	0.359491	-0.413917
Steppe markers and OTUs	n_23992	OTU_1078454	0.025212	0.359491	0.407996
Steppe markers and OTUs	n_23996	OTU_1078454	0.0257838	0.359491	0.406552
Steppe markers and OTUs	n_20286	OTU_1078454	0.023556	0.359491	-0.412335
Steppe markers and OTUs	n_20682	OTU_1078454	0.0246908	0.359491	-0.409336
Steppe markers and OTUs	n_06439	OTU_1078454	0.0250288	0.359491	-0.408465
Steppe markers and OTUs	n_14372	OTU_594382	0.0221726	0.359491	0.416156
Steppe markers and OTUs	n_15654	OTU_594382	0.0248217	0.359491	0.408998
Steppe markers and OTUs	n_25136	OTU_594382	0.023442	0.359491	-0.412643
Steppe markers and OTUs	n_09637	OTU_594382	0.02516	0.359491	0.408129
Steppe markers and OTUs	n_25657	OTU_594382	0.0231219	0.359491	-0.413514
Steppe markers and OTUs	n_17750	OTU_594382	0.0223824	0.359491	-0.415564
Steppe markers and OTUs	n_16294	OTU_594382	0.0222636	0.359491	-0.415899
Steppe markers and OTUs	n_13771	OTU_594382	0.0227047	0.359491	-0.414664
Steppe markers and OTUs	n_19641	OTU_680449	0.0240506	0.359491	-0.411014
Steppe markers and OTUs	n_19635	OTU_680449	0.0222324	0.359491	-0.415987
Steppe markers and OTUs	n_11229	OTU_680449	0.0255053	0.359491	-0.407252
Steppe markers and OTUs	n_25654	OTU_680449	0.0250589	0.359491	-0.408388
Steppe markers and OTUs	n_23461	OTU_680449	0.0223384	0.359491	-0.415688
Steppe markers and OTUs	n_20283	OTU_680449	0.0253797	0.359491	-0.40757
Steppe markers and OTUs	n_08857	OTU_104265	0.0249961	0.359491	0.408549
Steppe markers and OTUs	n_13079	OTU_104265	0.0261461	0.359491	-0.405651
Steppe markers and OTUs	n_01607	OTU_104265	0.0248469	0.359491	-0.408932
Steppe markers and OTUs	n_25453	OTU_104265	0.025162	0.359491	-0.408124
Steppe markers and OTUs	n_07127	OTU_1046395	0.0230613	0.359491	0.41368
Steppe markers and OTUs	n_18392	OTU_1046395	0.0251856	0.359491	-0.408064
Steppe markers and OTUs	n_07812	OTU_1046395	0.0236209	0.359491	0.412161
Steppe markers and OTUs	n_07127	OTU_664332	0.0244348	0.359491	0.410003
Steppe markers and OTUs	n_17570	OTU_664332	0.0234683	0.359491	-0.412572
Steppe markers and OTUs	n_07812	OTU_664332	0.0255581	0.359491	0.407119
Steppe markers and OTUs	n_04874	OTU_3420626	0.0228284	0.359491	0.414321
Steppe markers and OTUs	n_28087	OTU_3420626	0.0242231	0.359491	0.410558
Steppe markers and OTUs	n_29763	OTU_3420626	0.0240256	0.359491	0.41108
Steppe markers and OTUs	n_27049	OTU_3420626	0.0261507	0.359491	0.405639
Steppe markers and OTUs	n_07428	OTU_3420626	0.0225562	0.359491	-0.415077
Steppe markers and OTUs	n_11229	OTU_3420626	0.026085	0.359491	0.405802
Steppe markers and OTUs	n_30675	OTU_3420626	0.0254149	0.359491	0.407481
Steppe markers and OTUs	n_20283	OTU_3420626	0.0261652	0.359491	0.405604
Steppe markers and OTUs	n_24623	OTU_3420626	0.0252445	0.359491	0.407914
Steppe markers and OTUs	n_25867	OTU_3420626	0.0230372	0.359491	0.413746
Steppe markers and OTUs	n_24202	OTU_3420626	0.0242204	0.359491	0.410565
Steppe markers and OTUs	n_04874	OTU_197191	0.0229118	0.359491	-0.414091
Steppe markers and OTUs	n_19641	OTU_197191	0.0238714	0.359491	-0.41149
Steppe markers and OTUs	n_07428	OTU_197191	0.0234933	0.359491	0.412504
Steppe markers and OTUs	n_01611	OTU_197191	0.0253082	0.359491	-0.407752
Steppe markers and OTUs	n_20030	OTU_197191	0.0252973	0.359491	-0.407779
Steppe markers and OTUs	n_23464	OTU_197191	0.0256637	0.359491	-0.406853
Steppe markers and OTUs	n_10857	OTU_4306989	0.0239152	0.359491	0.411373
Steppe markers and OTUs	n_34066	OTU_4306989	0.0241828	0.359491	0.410664
Steppe markers and OTUs	n_37575	OTU_4306989	0.0249409	0.359491	0.408691
Steppe markers and OTUs	n_39369	OTU_4306989	0.0249409	0.359491	0.408691
Steppe markers and OTUs	n_06595	OTU_4306989	0.0238689	0.359491	-0.411497
Steppe markers and OTUs	n_09860	OTU_4306989	0.0249409	0.359491	0.408691
Steppe markers and OTUs	n_09884	OTU_4306989	0.0238831	0.359491	0.411459
Steppe markers and OTUs	n_17947	OTU_4306989	0.0238513	0.359491	-0.411544
Steppe markers and OTUs	n_09488	OTU_4306989	0.0240628	0.359491	0.410982
Steppe markers and OTUs	n_14113	OTU_4306989	0.0239435	0.359491	0.411298
Steppe markers and OTUs	n_02094	OTU_4306989	0.0242654	0.359491	0.410447
Steppe markers and OTUs	n_34510	OTU_4306989	0.0249603	0.359491	-0.408641
Steppe markers and OTUs	n_10760	OTU_4306989	0.0238699	0.359491	0.411494
Steppe markers and OTUs	n_08493	OTU_4306989	0.0241769	0.359491	0.41068
Steppe markers and OTUs	n_12087	OTU_4306989	0.0248706	0.359491	0.408871
Steppe markers and OTUs	n_05208	OTU_4306989	0.0239951	0.359491	0.411161
Steppe markers and OTUs	n_10866	OTU_4306989	0.0239812	0.359491	0.411198
Steppe markers and OTUs	n_12089	OTU_4306989	0.0251491	0.359491	0.408157
Steppe markers and OTUs	n_06072	OTU_4306989	0.0243708	0.359491	0.41017
Steppe markers and OTUs	n_10868	OTU_4306989	0.0239585	0.359491	0.411258
Steppe markers and OTUs	n_06563	OTU_4306989	0.02386	0.359491	0.411521
Steppe markers and OTUs	n_07644	OTU_4306989	0.0240568	0.359491	-0.410997
Steppe markers and OTUs	n_39212	OTU_4306989	0.0249075	0.359491	0.408776
Steppe markers and OTUs	n_07840	OTU_4306989	0.024918	0.359491	0.408749
Steppe markers and OTUs	n_10874	OTU_4306989	0.023894	0.359491	0.41143
Steppe markers and OTUs	n_11720	OTU_4306989	0.0246698	0.359491	-0.40939
Steppe markers and OTUs	n_32392	OTU_4306989	0.0249409	0.359491	0.408691
Steppe markers and OTUs	n_21315	OTU_4306989	0.024195	0.359491	-0.410632
Steppe markers and OTUs	n_22068	OTU_4306989	0.0253319	0.359491	0.407691
Steppe markers and OTUs	n_20029	OTU_4306989	0.0251162	0.359491	-0.408241
Steppe markers and OTUs	n_18531	OTU_4306989	0.024568	0.359491	-0.409655
Steppe markers and OTUs	n_09988	OTU_4306989	0.0241001	0.359491	0.410883
Steppe markers and OTUs	n_20031	OTU_4306989	0.0247578	0.359491	-0.409163
Steppe markers and OTUs	n_05951	OTU_4306989	0.0242663	0.359491	0.410444
Steppe markers and OTUs	n_09629	OTU_4306989	0.0239294	0.359491	0.411336
Steppe markers and OTUs	n_12748	OTU_4306989	0.0253886	0.359491	-0.407548
Steppe markers and OTUs	n_07342	OTU_4306989	0.0238704	0.359491	0.411493
Steppe markers and OTUs	n_14105	OTU_4306989	0.024169	0.359491	0.410701
Steppe markers and OTUs	n_10715	OTU_4306989	0.0240161	0.359491	0.411105
Steppe markers and OTUs	n_21284	OTU_4306989	0.0258546	0.359491	-0.406376
Steppe markers and OTUs	n_10859	OTU_4306989	0.0238717	0.359491	0.411489
Steppe markers and OTUs	n_00789	OTU_4306989	0.0247305	0.359491	0.409233
Steppe markers and OTUs	n_08484	OTU_4306989	0.0238433	0.359491	0.411565
Steppe markers and OTUs	n_12098	OTU_4306989	0.0241591	0.359491	0.410727
Steppe markers and OTUs	n_39053	OTU_4306989	0.0245905	0.359491	0.409597
Steppe markers and OTUs	n_11947	OTU_4306989	0.0238438	0.359491	0.411564
Steppe markers and OTUs	n_07192	OTU_4306989	0.024219	0.359491	0.410569
Steppe markers and OTUs	n_10716	OTU_4306989	0.0241959	0.359491	0.41063
Steppe markers and OTUs	n_21482	OTU_4306989	0.0248214	0.359491	-0.408998
Steppe markers and OTUs	n_17568	OTU_4306989	0.0244748	0.359491	0.409898
Steppe markers and OTUs	n_20281	OTU_4306989	0.026092	0.359491	-0.405785
Steppe markers and OTUs	n_10557	OTU_4306989	0.0241106	0.359491	0.410855
Steppe markers and OTUs	n_10865	OTU_4306989	0.0248347	0.359491	0.408964
Steppe markers and OTUs	n_10711	OTU_4306989	0.0243767	0.359491	0.410155
Steppe markers and OTUs	n_10712	OTU_4306989	0.0243226	0.359491	0.410297
Steppe markers and OTUs	n_11937	OTU_4306989	0.0239034	0.359491	0.411405
Steppe markers and OTUs	n_17956	OTU_4306989	0.0242052	0.359491	-0.410605
Steppe markers and OTUs	n_11950	OTU_4306989	0.0240047	0.359491	0.411136
Steppe markers and OTUs	n_11928	OTU_4306989	0.0240786	0.359491	0.41094
Steppe markers and OTUs	n_10718	OTU_4306989	0.0239647	0.359491	0.411242
Steppe markers and OTUs	n_09495	OTU_4306989	0.0241527	0.359491	0.410744
Steppe markers and OTUs	n_08167	OTU_4306989	0.0240598	0.359491	0.41099
Steppe markers and OTUs	n_10707	OTU_4306989	0.0242301	0.359491	0.41054
Steppe markers and OTUs	n_10839	OTU_4306989	0.0239326	0.359491	0.411327
Steppe markers and OTUs	n_12093	OTU_4306989	0.0238814	0.359491	0.411463
Steppe markers and OTUs	n_10844	OTU_4306989	0.0239156	0.359491	0.411372
Steppe markers and OTUs	n_06957	OTU_4306989	0.0260985	0.359491	-0.405769
Steppe markers and OTUs	n_10710	OTU_4306989	0.0239131	0.359491	0.411379
Steppe markers and OTUs	n_14069	OTU_1013524	0.0227655	0.359491	0.414495
Steppe markers and OTUs	n_17782	OTU_990685	0.0221222	0.359491	-0.416299
Steppe markers and OTUs	n_23997	OTU_990685	0.0250316	0.359491	0.408458
Steppe markers and OTUs	n_19460	OTU_990685	0.0240814	0.359491	-0.410932
Steppe markers and OTUs	n_18689	OTU_4369636	0.025016	0.359491	0.408498
Steppe markers and OTUs	n_22068	OTU_4369636	0.02614	0.359491	-0.405666
Steppe markers and OTUs	n_12748	OTU_4369636	0.0259726	0.359491	0.406081
Steppe markers and OTUs	n_20281	OTU_4369636	0.0242435	0.359491	0.410505
Steppe markers and OTUs	n_05869	OTU_4369636	0.0235308	0.359491	0.412403
Steppe markers and OTUs	n_06957	OTU_4369636	0.0242299	0.359491	0.41054
Steppe markers and OTUs	n_16313	OTU_4302306	0.022202	0.359491	0.416073
Steppe markers and OTUs	n_26797	OTU_4302306	0.0223937	0.359491	0.415533
Steppe markers and OTUs	n_06444	OTU_4302306	0.0225626	0.359491	0.41506
Steppe markers and OTUs	n_27049	OTU_4302306	0.0247407	0.359491	0.409207
Steppe markers and OTUs	n_15654	OTU_4302306	0.0257072	0.359491	-0.406744
Steppe markers and OTUs	n_17422	OTU_4302306	0.0237149	0.359491	0.411908
Steppe markers and OTUs	n_17794	OTU_4302306	0.0223917	0.359491	0.415538
Steppe markers and OTUs	n_25136	OTU_4302306	0.0249481	0.359491	0.408672
Steppe markers and OTUs	n_24771	OTU_4302306	0.0261507	0.359491	-0.405639
Steppe markers and OTUs	n_00103	OTU_4302306	0.0223624	0.359491	-0.415621
Steppe markers and OTUs	n_24834	OTU_4302306	0.0221484	0.359491	0.416225
Steppe markers and OTUs	n_09637	OTU_4302306	0.0258957	0.359491	-0.406273
Steppe markers and OTUs	n_25657	OTU_4302306	0.0247747	0.359491	0.409119
Steppe markers and OTUs	n_17750	OTU_4302306	0.0243789	0.359491	0.410149
Steppe markers and OTUs	n_16294	OTU_4302306	0.024316	0.359491	0.410314
Steppe markers and OTUs	n_25867	OTU_4302306	0.0231492	0.359491	0.413439
Steppe markers and OTUs	n_24201	OTU_4302306	0.0241054	0.359491	0.410869
Steppe markers and OTUs	n_12687	OTU_4302306	0.0232624	0.359491	0.413131
Steppe markers and OTUs	n_21920	OTU_4302306	0.0222584	0.359491	0.415913
Steppe markers and OTUs	n_19460	OTU_4302306	0.0220412	0.359491	0.416529
Steppe markers and OTUs	n_20679	OTU_4302306	0.0223024	0.359491	0.415789
Steppe markers and OTUs	n_19457	OTU_4302306	0.0259168	0.359491	0.40622
Steppe markers and OTUs	n_13743	OTU_1101729	0.0244592	0.359491	0.409939
Steppe markers and OTUs	n_23992	OTU_1101729	0.0254772	0.359491	-0.407323
Steppe markers and OTUs	n_23996	OTU_1101729	0.0248122	0.359491	-0.409022
Steppe markers and OTUs	n_06439	OTU_1101729	0.0256991	0.359491	0.406765
Steppe markers and OTUs	n_17693	OTU_630919	0.0236832	0.359491	-0.411993
Steppe markers and OTUs	n_17033	OTU_630919	0.0238961	0.359491	0.411424
Steppe markers and OTUs	n_17036	OTU_1106841	0.0244689	0.359491	0.409913
Steppe markers and OTUs	n_25639	OTU_1106841	0.0261841	0.359491	-0.405557
Steppe markers and OTUs	n_19824	OTU_279368	0.0243855	0.359491	-0.410132
Steppe markers and OTUs	n_25655	OTU_279368	0.026012	0.359491	-0.405983
Steppe markers and OTUs	n_25854	OTU_279368	0.0246589	0.359491	-0.409419
Steppe markers and OTUs	n_04874	OTU_1523783	0.0227886	0.359491	0.414431
Steppe markers and OTUs	n_28087	OTU_1523783	0.0255716	0.359491	0.407085
Steppe markers and OTUs	n_13772	OTU_1523783	0.0220555	0.359491	0.416488
Steppe markers and OTUs	n_29763	OTU_1523783	0.0251776	0.359491	0.408084
Steppe markers and OTUs	n_03772	OTU_1523783	0.0242659	0.359491	0.410446
Steppe markers and OTUs	n_07428	OTU_1523783	0.0222448	0.359491	-0.415952
Steppe markers and OTUs	n_24202	OTU_1523783	0.0255664	0.359491	0.407098
Steppe markers and OTUs	n_37575	OTU_1014750	0.0243823	0.359491	-0.41014
Steppe markers and OTUs	n_39369	OTU_1014750	0.0243823	0.359491	-0.41014
Steppe markers and OTUs	n_09860	OTU_1014750	0.0243823	0.359491	-0.41014
Steppe markers and OTUs	n_08857	OTU_1014750	0.023054	0.359491	-0.4137
Steppe markers and OTUs	n_34510	OTU_1014750	0.0242741	0.359491	0.410424
Steppe markers and OTUs	n_13079	OTU_1014750	0.0221784	0.359491	0.416139
Steppe markers and OTUs	n_12087	OTU_1014750	0.0247878	0.359491	-0.409085
Steppe markers and OTUs	n_12089	OTU_1014750	0.0232956	0.359491	-0.41304
Steppe markers and OTUs	n_39212	OTU_1014750	0.024572	0.359491	-0.409645
Steppe markers and OTUs	n_07840	OTU_1014750	0.0245116	0.359491	-0.409802
Steppe markers and OTUs	n_32392	OTU_1014750	0.0243823	0.359491	-0.41014
Steppe markers and OTUs	n_20029	OTU_1014750	0.0234571	0.359491	0.412602
Steppe markers and OTUs	n_25453	OTU_1014750	0.0229225	0.359491	0.414061
Steppe markers and OTUs	n_00789	OTU_1014750	0.0256666	0.359491	-0.406846
Steppe markers and OTUs	n_21482	OTU_1014750	0.025085	0.359491	0.408321
Steppe markers and OTUs	n_10865	OTU_1014750	0.025003	0.359491	-0.408531
Steppe markers and OTUs	n_14372	OTU_240236	0.0256068	0.359491	-0.406997
Steppe markers and OTUs	n_11229	OTU_240236	0.0222336	0.359491	0.415983
Steppe markers and OTUs	n_25654	OTU_240236	0.0226234	0.359491	0.41489
Steppe markers and OTUs	n_19451	OTU_240236	0.024932	0.359491	-0.408713
Steppe markers and OTUs	n_23461	OTU_240236	0.0254531	0.359491	0.407384
Steppe markers and OTUs	n_20283	OTU_240236	0.0223415	0.359491	0.415679
Steppe markers and OTUs	n_14069	OTU_928617	0.0232048	0.359491	-0.413287
Steppe markers and OTUs	n_37575	OTU_928617	0.0236959	0.359491	0.411959
Steppe markers and OTUs	n_39369	OTU_928617	0.0236959	0.359491	0.411959
Steppe markers and OTUs	n_09860	OTU_928617	0.0236959	0.359491	0.411959
Steppe markers and OTUs	n_02094	OTU_928617	0.0220345	0.359491	0.416548
Steppe markers and OTUs	n_34510	OTU_928617	0.0237389	0.359491	-0.411844
Steppe markers and OTUs	n_12087	OTU_928617	0.0235388	0.359491	0.412382
Steppe markers and OTUs	n_12089	OTU_928617	0.0241486	0.359491	0.410755
Steppe markers and OTUs	n_06072	OTU_928617	0.0223256	0.359491	0.415724
Steppe markers and OTUs	n_39212	OTU_928617	0.0236217	0.359491	0.412158
Steppe markers and OTUs	n_07840	OTU_928617	0.0236452	0.359491	0.412095
Steppe markers and OTUs	n_19824	OTU_928617	0.0250327	0.359491	-0.408455
Steppe markers and OTUs	n_32392	OTU_928617	0.0236959	0.359491	0.411959
Steppe markers and OTUs	n_20029	OTU_928617	0.0240783	0.359491	-0.410941
Steppe markers and OTUs	n_05951	OTU_928617	0.022037	0.359491	0.416541
Steppe markers and OTUs	n_21284	OTU_928617	0.0255866	0.359491	-0.407047
Steppe markers and OTUs	n_00789	OTU_928617	0.0232181	0.359491	0.413251
Steppe markers and OTUs	n_39053	OTU_928617	0.0228846	0.359491	0.414166
Steppe markers and OTUs	n_21482	OTU_928617	0.0234274	0.359491	-0.412683
Steppe markers and OTUs	n_17568	OTU_928617	0.0225968	0.359491	0.414964
Steppe markers and OTUs	n_10865	OTU_928617	0.0234579	0.359491	0.4126
Steppe markers and OTUs	n_10711	OTU_928617	0.0223414	0.359491	0.415679
Steppe markers and OTUs	n_10712	OTU_928617	0.0221948	0.359491	0.416093
Steppe markers and OTUs	n_22068	OTU_4303988	0.0230994	0.359491	-0.413576
Steppe markers and OTUs	n_12748	OTU_4303988	0.0225054	0.359491	0.415219
Steppe markers and OTUs	n_25867	OTU_4303988	0.0221572	0.359491	-0.4162
Steppe markers and OTUs	n_27081	OTU_223583	0.0232058	0.359491	-0.413285
Steppe markers and OTUs	n_09631	OTU_223583	0.0257854	0.359491	-0.406548
Steppe markers and OTUs	n_25867	OTU_223583	0.0230637	0.359491	-0.413673
Steppe markers and OTUs	n_22068	OTU_493299	0.0248851	0.359491	-0.408834
Steppe markers and OTUs	n_12748	OTU_493299	0.024437	0.359491	0.409997
Steppe markers and OTUs	n_01607	OTU_112029	0.0248283	0.359491	-0.408981
Steppe markers and OTUs	n_24217	OTU_112029	0.0231874	0.359491	-0.413335
Steppe markers and OTUs	n_22873	OTU_112029	0.0257537	0.359491	-0.406628
Steppe markers and OTUs	n_20280	OTU_873887	0.025613	0.359491	0.406981
Steppe markers and OTUs	n_01607	OTU_810954	0.0260015	0.359491	-0.40601
Steppe markers and OTUs	n_24217	OTU_810954	0.0232846	0.359491	-0.41307
Steppe markers and OTUs	n_22873	OTU_810954	0.0258355	0.359491	-0.406423
Steppe markers and OTUs	n_20676	OTU_810954	0.0226714	0.359491	-0.414756
Steppe markers and OTUs	n_17036	OTU_839166	0.0231018	0.359491	0.413569
Steppe markers and OTUs	n_17230	OTU_839166	0.0233963	0.359491	0.412767
Steppe markers and OTUs	n_25639	OTU_839166	0.0261145	0.359491	-0.405729
Steppe markers and OTUs	n_26797	OTU_854818	0.0252754	0.359491	-0.407835
Steppe markers and OTUs	n_17794	OTU_854818	0.0252957	0.359491	-0.407784
Steppe markers and OTUs	n_00103	OTU_854818	0.025604	0.359491	0.407004
Steppe markers and OTUs	n_23997	OTU_854818	0.0223646	0.359491	0.415614
Steppe markers and OTUs	n_20679	OTU_854818	0.026268	0.359491	-0.40535
Steppe markers and OTUs	n_07127	OTU_257746	0.0234643	0.359491	0.412583
Steppe markers and OTUs	n_07812	OTU_257746	0.0242644	0.359491	0.41045
Steppe markers and OTUs	n_12507	OTU_211087	0.0247438	0.359491	-0.409199
Steppe markers and OTUs	n_26802	OTU_211087	0.0243833	0.359491	-0.410137
Steppe markers and OTUs	n_25135	OTU_211087	0.0244993	0.359491	-0.409834
Steppe markers and OTUs	n_20676	OTU_211087	0.0238436	0.359491	0.411564
Steppe markers and OTUs	n_17036	OTU_2866807	0.0256313	0.359491	0.406935
Steppe markers and OTUs	n_19640	OTU_2866807	0.0253906	0.359491	0.407543
Steppe markers and OTUs	n_04874	OTU_286034	0.025682	0.359491	-0.406808
Steppe markers and OTUs	n_28087	OTU_286034	0.0228984	0.359491	-0.414128
Steppe markers and OTUs	n_29763	OTU_286034	0.0232466	0.359491	-0.413173
Steppe markers and OTUs	n_19641	OTU_286034	0.0240093	0.359491	-0.411123
Steppe markers and OTUs	n_19635	OTU_286034	0.0220606	0.359491	-0.416474
Steppe markers and OTUs	n_24202	OTU_286034	0.022903	0.359491	-0.414115
Steppe markers and OTUs	n_23997	OTU_848824	0.0250844	0.359491	0.408322
Steppe markers and OTUs	n_19641	OTU_279303	0.0221607	0.359491	0.41619
Steppe markers and OTUs	n_19635	OTU_279303	0.0240218	0.359491	0.41109
Steppe markers and OTUs	n_17382	OTU_279303	0.022218	0.359491	-0.416027
Steppe markers and OTUs	n_12920	OTU_416246	0.0234845	0.359491	-0.412528
Steppe markers and OTUs	n_21288	OTU_416246	0.0237576	0.359491	-0.411794
Steppe markers and OTUs	n_12687	OTU_416246	0.0240675	0.359491	-0.410969
Steppe markers and OTUs	n_06649	OTU_561785	0.0257481	0.359491	-0.406642
Steppe markers and OTUs	n_37575	OTU_561785	0.0220697	0.359491	0.416448
Steppe markers and OTUs	n_39369	OTU_561785	0.0220697	0.359491	0.416448
Steppe markers and OTUs	n_27081	OTU_561785	0.0249933	0.359491	0.408556
Steppe markers and OTUs	n_09860	OTU_561785	0.0220697	0.359491	0.416448
Steppe markers and OTUs	n_28196	OTU_561785	0.0259654	0.359491	0.406099
Steppe markers and OTUs	n_37134	OTU_561785	0.0259654	0.359491	0.406099
Steppe markers and OTUs	n_30059	OTU_561785	0.0259654	0.359491	0.406099
Steppe markers and OTUs	n_40212	OTU_561785	0.0259654	0.359491	0.406099
Steppe markers and OTUs	n_34510	OTU_561785	0.0220876	0.359491	-0.416397
Steppe markers and OTUs	n_06425	OTU_561785	0.0259654	0.359491	0.406099
Steppe markers and OTUs	n_34083	OTU_561785	0.0259654	0.359491	0.406099
Steppe markers and OTUs	n_02726	OTU_561785	0.0259654	0.359491	0.406099
Steppe markers and OTUs	n_12087	OTU_561785	0.0220049	0.359491	0.416633
Steppe markers and OTUs	n_27993	OTU_561785	0.0259654	0.359491	0.406099
Steppe markers and OTUs	n_28082	OTU_561785	0.0255306	0.359491	-0.407189
Steppe markers and OTUs	n_12089	OTU_561785	0.0222617	0.359491	0.415904
Steppe markers and OTUs	n_37584	OTU_561785	0.0259654	0.359491	0.406099
Steppe markers and OTUs	n_36761	OTU_561785	0.0259654	0.359491	0.406099
Steppe markers and OTUs	n_39212	OTU_561785	0.0220389	0.359491	0.416536
Steppe markers and OTUs	n_07840	OTU_561785	0.0220486	0.359491	0.416508
Steppe markers and OTUs	n_34992	OTU_561785	0.0259654	0.359491	0.406099
Steppe markers and OTUs	n_32392	OTU_561785	0.0220697	0.359491	0.416448
Steppe markers and OTUs	n_22068	OTU_561785	0.0224302	0.359491	0.41543
Steppe markers and OTUs	n_08179	OTU_561785	0.0254222	0.359491	-0.407463
Steppe markers and OTUs	n_20029	OTU_561785	0.0222313	0.359491	-0.41599
Steppe markers and OTUs	n_40398	OTU_561785	0.0259654	0.359491	0.406099
Steppe markers and OTUs	n_10648	OTU_561785	0.0238768	0.359491	-0.411476
Steppe markers and OTUs	n_33097	OTU_561785	0.0259654	0.359491	0.406099
Steppe markers and OTUs	n_28134	OTU_561785	0.0259654	0.359491	0.406099
Steppe markers and OTUs	n_33108	OTU_561785	0.0259833	0.359491	0.406055
Steppe markers and OTUs	n_33111	OTU_561785	0.0259654	0.359491	0.406099
Steppe markers and OTUs	n_09631	OTU_561785	0.0245856	0.359491	0.409609
Steppe markers and OTUs	n_12748	OTU_561785	0.0224825	0.359491	-0.415284
Steppe markers and OTUs	n_32859	OTU_561785	0.0259654	0.359491	0.406099
Steppe markers and OTUs	n_20278	OTU_561785	0.0258253	0.359491	-0.406449
Steppe markers and OTUs	n_40034	OTU_561785	0.0259654	0.359491	0.406099
Steppe markers and OTUs	n_25850	OTU_561785	0.0252329	0.359491	-0.407943
Steppe markers and OTUs	n_21284	OTU_561785	0.0229124	0.359491	-0.414089
Steppe markers and OTUs	n_40715	OTU_561785	0.0259654	0.359491	0.406099
Steppe markers and OTUs	n_20441	OTU_561785	0.0254771	0.359491	-0.407324
Steppe markers and OTUs	n_20281	OTU_561785	0.0231317	0.359491	-0.413487
Steppe markers and OTUs	n_05869	OTU_561785	0.0234701	0.359491	-0.412567
Steppe markers and OTUs	n_18143	OTU_561785	0.0246417	0.359491	0.409463
Steppe markers and OTUs	n_06957	OTU_561785	0.0231377	0.359491	-0.413471
Steppe markers and OTUs	n_27081	OTU_31402	0.023283	0.359491	0.413074
Steppe markers and OTUs	n_09309	OTU_31402	0.0237967	0.359491	0.411689
Steppe markers and OTUs	n_15654	OTU_31402	0.0258417	0.359491	0.406407
Steppe markers and OTUs	n_25641	OTU_31402	0.0227529	0.359491	-0.41453
Steppe markers and OTUs	n_17576	OTU_31402	0.022452	0.359491	-0.415369
Steppe markers and OTUs	n_10440	OTU_31402	0.0229496	0.359491	0.413987
Steppe markers and OTUs	n_09631	OTU_31402	0.0225489	0.359491	0.415098
Steppe markers and OTUs	n_09637	OTU_31402	0.025462	0.359491	0.407362
Steppe markers and OTUs	n_24622	OTU_31402	0.0234109	0.359491	-0.412727
Steppe markers and OTUs	n_24210	OTU_31402	0.0234489	0.359491	-0.412625
Steppe markers and OTUs	n_25137	OTU_31402	0.0232849	0.359491	-0.413069
Steppe markers and OTUs	n_10857	OTU_4449855	0.0238418	0.359491	0.411569
Steppe markers and OTUs	n_14113	OTU_4449855	0.0234881	0.359491	0.412519
Steppe markers and OTUs	n_10866	OTU_4449855	0.0230974	0.359491	0.413581
Steppe markers and OTUs	n_10868	OTU_4449855	0.0233238	0.359491	0.412963
Steppe markers and OTUs	n_09629	OTU_4449855	0.0236562	0.359491	0.412066
Steppe markers and OTUs	n_07342	OTU_4449855	0.0246264	0.359491	0.409503
Steppe markers and OTUs	n_10859	OTU_4449855	0.0245962	0.359491	0.409582
Steppe markers and OTUs	n_10557	OTU_4449855	0.0221124	0.359491	0.416327
Steppe markers and OTUs	n_10718	OTU_4449855	0.0232591	0.359491	0.413139
Steppe markers and OTUs	n_08167	OTU_4449855	0.0224535	0.359491	0.415365
Steppe markers and OTUs	n_09309	OTU_941891	0.024151	0.359491	0.410748
Steppe markers and OTUs	n_25641	OTU_941891	0.0220131	0.359491	-0.416609
Steppe markers and OTUs	n_10440	OTU_941891	0.0224126	0.359491	0.415479
Steppe markers and OTUs	n_24622	OTU_941891	0.0233557	0.359491	-0.412877
Steppe markers and OTUs	n_24210	OTU_941891	0.0234338	0.359491	-0.412665
Steppe markers and OTUs	n_25137	OTU_941891	0.0230973	0.359491	-0.413581
Steppe markers and OTUs	n_19451	OTU_1031235	0.0223904	0.359491	0.415542
Steppe markers and OTUs	n_17570	OTU_1031235	0.0255838	0.359491	-0.407054
Steppe markers and OTUs	n_34066	OTU_585240	0.0250269	0.359491	-0.40847
Steppe markers and OTUs	n_02094	OTU_585240	0.0241141	0.359491	-0.410846
Steppe markers and OTUs	n_06072	OTU_585240	0.0231179	0.359491	-0.413525
Steppe markers and OTUs	n_21315	OTU_585240	0.0248826	0.359491	0.408841
Steppe markers and OTUs	n_19451	OTU_585240	0.0255051	0.359491	-0.407253
Steppe markers and OTUs	n_09988	OTU_585240	0.0261071	0.359491	-0.405748
Steppe markers and OTUs	n_05951	OTU_585240	0.0241049	0.359491	-0.41087
Steppe markers and OTUs	n_14105	OTU_585240	0.0251938	0.359491	-0.408043
Steppe markers and OTUs	n_12098	OTU_585240	0.0253163	0.359491	-0.407731
Steppe markers and OTUs	n_07192	OTU_585240	0.0246102	0.359491	-0.409545
Steppe markers and OTUs	n_17568	OTU_585240	0.0222685	0.359491	-0.415885
Steppe markers and OTUs	n_10711	OTU_585240	0.0230663	0.359491	-0.413666
Steppe markers and OTUs	n_10712	OTU_585240	0.0235537	0.359491	-0.412341
Steppe markers and OTUs	n_17956	OTU_585240	0.0247649	0.359491	0.409144
Steppe markers and OTUs	n_09495	OTU_585240	0.0253967	0.359491	-0.407527
Steppe markers and OTUs	n_10707	OTU_585240	0.0244873	0.359491	-0.409866
Steppe markers and OTUs	n_17566	OTU_562500	0.0241286	0.359491	-0.410808
Steppe markers and OTUs	n_17380	OTU_562500	0.0251992	0.359491	0.408029
Steppe markers and OTUs	n_15062	OTU_4445326	0.0236879	0.359491	-0.411981
Steppe markers and OTUs	n_20286	OTU_236215	0.0220459	0.359491	-0.416516
Steppe markers and OTUs	n_23997	OTU_236215	0.0245417	0.359491	0.409724
Steppe markers and OTUs	n_20682	OTU_236215	0.0235147	0.359491	-0.412447
Steppe markers and OTUs	n_14069	OTU_216180	0.0242013	0.359491	-0.410616
Steppe markers and OTUs	n_12687	OTU_216180	0.022487	0.359491	-0.415271
Steppe markers and OTUs	n_12920	OTU_1113724	0.0255094	0.359491	-0.407242
Steppe markers and OTUs	n_19641	OTU_1113724	0.0221174	0.359491	-0.416312
Steppe markers and OTUs	n_21288	OTU_1113724	0.0257978	0.359491	-0.406517
Steppe markers and OTUs	n_17422	OTU_1113724	0.0235966	0.359491	-0.412226
Steppe markers and OTUs	n_12687	OTU_1113724	0.0261251	0.359491	-0.405703
Steppe markers and OTUs	n_23439	OTU_1067466	0.0252305	0.359491	-0.407949
Steppe markers and OTUs	n_16245	OTU_1067466	0.0228981	0.359491	0.414129
Steppe markers and OTUs	n_22873	OTU_1067466	0.0229931	0.359491	-0.413867
Steppe markers and OTUs	n_21471	OTU_513398	0.023687	0.359491	-0.411983
Steppe markers and OTUs	n_16313	OTU_513398	0.0248911	0.359491	-0.408819
Steppe markers and OTUs	n_16245	OTU_513398	0.022578	0.359491	-0.415017
Steppe markers and OTUs	n_26797	OTU_513398	0.0231282	0.359491	-0.413496
Steppe markers and OTUs	n_23015	OTU_513398	0.0236215	0.359491	-0.412159
Steppe markers and OTUs	n_17794	OTU_513398	0.0231443	0.359491	-0.413453
Steppe markers and OTUs	n_00103	OTU_513398	0.0233891	0.359491	0.412786
Steppe markers and OTUs	n_24834	OTU_513398	0.0254695	0.359491	-0.407343
Steppe markers and OTUs	n_02263	OTU_513398	0.0258516	0.359491	-0.406383
Steppe markers and OTUs	n_21920	OTU_513398	0.0243278	0.359491	-0.410283
Steppe markers and OTUs	n_20679	OTU_513398	0.0239156	0.359491	-0.411372
Steppe markers and OTUs	n_18459	OTU_163322	0.0241664	0.359491	0.410708
Steppe markers and OTUs	n_17230	OTU_163322	0.0242164	0.359491	0.410576
Steppe markers and OTUs	n_25639	OTU_163322	0.0224097	0.359491	-0.415488
Steppe markers and OTUs	n_18459	OTU_823360	0.023202	0.359491	0.413295
Steppe markers and OTUs	n_09631	OTU_823360	0.0226523	0.359491	-0.414809
Steppe markers and OTUs	n_13743	OTU_959374	0.0232523	0.359491	0.413158
Steppe markers and OTUs	n_17693	OTU_959374	0.0235105	0.359491	-0.412458
Steppe markers and OTUs	n_17033	OTU_959374	0.0241443	0.359491	0.410766
Steppe markers and OTUs	n_23992	OTU_959374	0.0241757	0.359491	-0.410683
Steppe markers and OTUs	n_23996	OTU_959374	0.0235725	0.359491	-0.412291
Steppe markers and OTUs	n_06439	OTU_959374	0.024377	0.359491	0.410154
Steppe markers and OTUs	n_23461	OTU_32874	0.0228336	0.359491	-0.414307
Steppe markers and OTUs	n_25867	OTU_32874	0.023496	0.359491	-0.412497
Steppe markers and OTUs	n_25658	OTU_32874	0.0236623	0.359491	-0.412049
Steppe markers and OTUs	n_20280	OTU_32874	0.0260103	0.359491	-0.405988
Steppe markers and OTUs	n_20448	OTU_32874	0.0235964	0.359491	-0.412226
Steppe markers and OTUs	n_17036	OTU_996714	0.0258693	0.359491	-0.406339
Steppe markers and OTUs	n_13772	OTU_996714	0.0245242	0.359491	0.409769
Steppe markers and OTUs	n_18459	OTU_996714	0.0230136	0.359491	-0.413811
Steppe markers and OTUs	n_17693	OTU_996714	0.0229751	0.359491	0.413917
Steppe markers and OTUs	n_03772	OTU_996714	0.0240009	0.359491	0.411145
Steppe markers and OTUs	n_17033	OTU_996714	0.0230207	0.359491	-0.413791
Steppe markers and OTUs	n_25639	OTU_996714	0.0236409	0.359491	0.412107
Steppe markers and OTUs	n_17382	OTU_996714	0.0248742	0.359491	0.408862
Steppe markers and OTUs	n_21471	OTU_142878	0.023038	0.359491	0.413744
Steppe markers and OTUs	n_16245	OTU_142878	0.0241061	0.359491	0.410867
Steppe markers and OTUs	n_23015	OTU_142878	0.0230982	0.359491	0.413579
Steppe markers and OTUs	n_22873	OTU_142878	0.0242045	0.359491	-0.410607
Steppe markers and OTUs	n_20286	OTU_4410968	0.0243629	0.359491	-0.410191
Steppe markers and OTUs	n_20682	OTU_4410968	0.0260937	0.359491	-0.405781
Steppe markers and OTUs	n_20676	OTU_563240	0.0238012	0.359491	-0.411677
Steppe markers and OTUs	n_19460	OTU_563240	0.0250674	0.359491	-0.408366
Steppe markers and OTUs	n_17036	OTU_986389	0.0258064	0.359491	0.406496
Steppe markers and OTUs	n_38796	OTU_986389	0.0259229	0.359491	-0.406205
Steppe markers and OTUs	n_19635	OTU_874953	0.0261929	0.359491	-0.405535
Steppe markers and OTUs	n_10648	OTU_874953	0.0241415	0.359491	-0.410773
Steppe markers and OTUs	n_02263	OTU_874953	0.0228483	0.359491	-0.414266
Steppe markers and OTUs	n_18143	OTU_874953	0.0258236	0.359491	0.406453
Steppe markers and OTUs	n_23439	OTU_563390	0.0260168	0.359491	0.405971
Steppe markers and OTUs	n_30853	OTU_563390	0.0254639	0.359491	-0.407357
Steppe markers and OTUs	n_17422	OTU_563390	0.0238007	0.359491	0.411679
Steppe markers and OTUs	n_25642	OTU_563390	0.0227381	0.359491	0.414571
Steppe markers and OTUs	n_25136	OTU_563390	0.0256	0.359491	0.407014
Steppe markers and OTUs	n_25657	OTU_563390	0.025352	0.359491	0.40764
Steppe markers and OTUs	n_17750	OTU_563390	0.0247806	0.359491	0.409104
Steppe markers and OTUs	n_16294	OTU_563390	0.0246891	0.359491	0.409341
Steppe markers and OTUs	n_24201	OTU_563390	0.0243808	0.359491	0.410144
Steppe markers and OTUs	n_12687	OTU_563390	0.0231106	0.359491	0.413545
Steppe markers and OTUs	n_20682	OTU_898917	0.0233265	0.359491	-0.412956
Steppe markers and OTUs	n_06444	OTU_547086	0.026247	0.359491	-0.405402
Steppe markers and OTUs	n_23439	OTU_775737	0.0232265	0.359491	0.413228
Steppe markers and OTUs	n_30853	OTU_775737	0.0225623	0.359491	-0.41506
Steppe markers and OTUs	n_28084	OTU_775737	0.0245373	0.359491	0.409735
Steppe markers and OTUs	n_01611	OTU_775737	0.0255686	0.359491	0.407093
Steppe markers and OTUs	n_30677	OTU_775737	0.0245452	0.359491	0.409715
Steppe markers and OTUs	n_20030	OTU_775737	0.025576	0.359491	0.407074
Steppe markers and OTUs	n_28090	OTU_775737	0.0233134	0.359491	0.412992
Steppe markers and OTUs	n_23464	OTU_775737	0.0253296	0.359491	0.407697
Steppe markers and OTUs	n_22097	OTU_775737	0.0238892	0.359491	0.411443
Steppe markers and OTUs	n_25852	OTU_775737	0.0249016	0.359491	0.408792
Steppe markers and OTUs	n_24217	OTU_775737	0.025748	0.359491	0.406642
Steppe markers and OTUs	n_25759	OTU_775737	0.0247854	0.359491	0.409091
Steppe markers and OTUs	n_22873	OTU_775737	0.0243723	0.359491	0.410166
Steppe markers and OTUs	n_21881	OTU_775737	0.024526	0.359491	0.409765
Steppe markers and OTUs	n_21471	OTU_215823	0.0248807	0.359491	0.408845
Steppe markers and OTUs	n_16245	OTU_215823	0.0260043	0.359491	0.406003
Steppe markers and OTUs	n_23015	OTU_215823	0.024944	0.359491	0.408682
Steppe markers and OTUs	n_02263	OTU_215823	0.0229733	0.359491	0.413921
Steppe markers and OTUs	n_24217	OTU_215823	0.0236953	0.359491	-0.411961
Steppe markers and OTUs	n_22873	OTU_215823	0.0261077	0.359491	-0.405746
Steppe markers and OTUs	n_06444	OTU_36821	0.0237741	0.359491	-0.41175
Steppe markers and OTUs	n_28084	OTU_568154	0.0228857	0.359491	-0.414163
Steppe markers and OTUs	n_01607	OTU_568154	0.0223807	0.359491	0.415569
Steppe markers and OTUs	n_30677	OTU_568154	0.022876	0.359491	-0.41419
Steppe markers and OTUs	n_28090	OTU_568154	0.0245347	0.359491	-0.409742
Steppe markers and OTUs	n_22097	OTU_568154	0.0237214	0.359491	-0.411891
Steppe markers and OTUs	n_25852	OTU_568154	0.022449	0.359491	-0.415377
Steppe markers and OTUs	n_25759	OTU_568154	0.0225858	0.359491	-0.414995
Steppe markers and OTUs	n_21881	OTU_568154	0.0228996	0.359491	-0.414125
Steppe markers and OTUs	n_20676	OTU_568154	0.0246103	0.359491	0.409545
Steppe markers and OTUs	n_28084	OTU_3750334	0.0227665	0.359491	0.414492
Steppe markers and OTUs	n_08493	OTU_3750334	0.0230131	0.359491	-0.413812
Steppe markers and OTUs	n_10866	OTU_3750334	0.02211	0.359491	-0.416334
Steppe markers and OTUs	n_11720	OTU_3750334	0.0246975	0.359491	0.409319
Steppe markers and OTUs	n_01611	OTU_3750334	0.0221846	0.359491	0.416122
Steppe markers and OTUs	n_30677	OTU_3750334	0.0227617	0.359491	0.414506
Steppe markers and OTUs	n_18531	OTU_3750334	0.0243822	0.359491	0.41014
Steppe markers and OTUs	n_20030	OTU_3750334	0.0221807	0.359491	0.416133
Steppe markers and OTUs	n_28090	OTU_3750334	0.0235845	0.359491	0.412259
Steppe markers and OTUs	n_20031	OTU_3750334	0.0249611	0.359491	0.408639
Steppe markers and OTUs	n_23464	OTU_3750334	0.0223118	0.359491	0.415763
Steppe markers and OTUs	n_22097	OTU_3750334	0.0231803	0.359491	0.413354
Steppe markers and OTUs	n_20286	OTU_3750334	0.0248461	0.359491	0.408935
Steppe markers and OTUs	n_25852	OTU_3750334	0.0225509	0.359491	0.415092
Steppe markers and OTUs	n_25759	OTU_3750334	0.0226184	0.359491	0.414904
Steppe markers and OTUs	n_10716	OTU_3750334	0.023089	0.359491	-0.413604
Steppe markers and OTUs	n_21881	OTU_3750334	0.0227733	0.359491	0.414473
Steppe markers and OTUs	n_10557	OTU_3750334	0.0227369	0.359491	-0.414575
Steppe markers and OTUs	n_20682	OTU_3750334	0.0255631	0.359491	0.407107
Steppe markers and OTUs	n_10718	OTU_3750334	0.0220165	0.359491	-0.4166
Steppe markers and OTUs	n_08167	OTU_3750334	0.0225081	0.359491	-0.415212
Steppe markers and OTUs	n_28084	OTU_459244	0.0246682	0.359491	-0.409395
Steppe markers and OTUs	n_01607	OTU_459244	0.0241372	0.359491	0.410785
Steppe markers and OTUs	n_07428	OTU_459244	0.0220298	0.359491	0.416562
Steppe markers and OTUs	n_01611	OTU_459244	0.0234252	0.359491	-0.412689
Steppe markers and OTUs	n_30677	OTU_459244	0.0246579	0.359491	-0.409421
Steppe markers and OTUs	n_20030	OTU_459244	0.0234168	0.359491	-0.412711
Steppe markers and OTUs	n_23464	OTU_459244	0.023698	0.359491	-0.411954
Steppe markers and OTUs	n_22097	OTU_459244	0.0255463	0.359491	-0.407149
Steppe markers and OTUs	n_25852	OTU_459244	0.024209	0.359491	-0.410596
Steppe markers and OTUs	n_25759	OTU_459244	0.0243529	0.359491	-0.410217
Steppe markers and OTUs	n_21881	OTU_459244	0.0246828	0.359491	-0.409357
Steppe markers and OTUs	n_12920	OTU_1697010	0.0240932	0.359491	0.410901
Steppe markers and OTUs	n_19641	OTU_1697010	0.0256055	0.359491	0.407
Steppe markers and OTUs	n_21288	OTU_1697010	0.0239821	0.359491	0.411195
Steppe markers and OTUs	n_23997	OTU_1697010	0.0225472	0.359491	-0.415102
Steppe markers and OTUs	n_12920	OTU_13200	0.022128	0.359491	0.416282
Steppe markers and OTUs	n_19641	OTU_13200	0.0245672	0.359491	0.409657
Steppe markers and OTUs	n_17570	OTU_13200	0.025127	0.359491	-0.408213
Steppe markers and OTUs	n_17036	OTU_4327970	0.0234239	0.359491	0.412692
Steppe markers and OTUs	n_12920	OTU_4327970	0.0233518	0.359491	0.412888
Steppe markers and OTUs	n_19641	OTU_4327970	0.0247165	0.359491	0.40927
Steppe markers and OTUs	n_21288	OTU_4327970	0.0232517	0.359491	0.41316
Steppe markers and OTUs	n_19635	OTU_4327970	0.0259857	0.359491	0.406049
Steppe markers and OTUs	n_25655	OTU_216773	0.0237053	0.359491	-0.411934
Steppe markers and OTUs	n_20676	OTU_216773	0.02348	0.359491	0.41254
Steppe markers and OTUs	n_25854	OTU_216773	0.0223135	0.359491	-0.415758
Steppe markers and OTUs	n_06444	OTU_1030519	0.0257349	0.359491	-0.406675
Steppe markers and OTUs	n_18459	OTU_790708	0.0254251	0.359491	-0.407455
Steppe markers and OTUs	n_09488	OTU_790708	0.0238731	0.359491	-0.411486
Steppe markers and OTUs	n_05208	OTU_790708	0.0253418	0.359491	-0.407666
Steppe markers and OTUs	n_07644	OTU_790708	0.0239888	0.359491	0.411178
Steppe markers and OTUs	n_09988	OTU_790708	0.0231904	0.359491	-0.413327
Steppe markers and OTUs	n_14105	OTU_790708	0.0220921	0.359491	-0.416384
Steppe markers and OTUs	n_10715	OTU_790708	0.0248478	0.359491	-0.40893
Steppe markers and OTUs	n_12098	OTU_790708	0.022239	0.359491	-0.415968
Steppe markers and OTUs	n_11950	OTU_790708	0.0251108	0.359491	-0.408255
Steppe markers and OTUs	n_11928	OTU_790708	0.0235744	0.359491	-0.412286
Steppe markers and OTUs	n_09495	OTU_790708	0.0223354	0.359491	-0.415696
Steppe markers and OTUs	n_17424	OTU_153622	0.0262787	0.359491	0.405324
Steppe markers and OTUs	n_24896	OTU_153622	0.026272	0.359491	-0.40534
Steppe markers and OTUs	n_15929	OTU_130301	0.0247296	0.359491	-0.409236
Steppe markers and OTUs	n_06444	OTU_130301	0.024385	0.359491	0.410133
Steppe markers and OTUs	n_27049	OTU_130301	0.0241855	0.359491	0.410657
Steppe markers and OTUs	n_25642	OTU_130301	0.0253399	0.359491	0.407671
Steppe markers and OTUs	n_24771	OTU_130301	0.0244965	0.359491	-0.409842
Steppe markers and OTUs	n_27924	OTU_130301	0.0248451	0.359491	0.408937
Steppe markers and OTUs	n_17782	OTU_130301	0.0250693	0.359491	0.408361
Steppe markers and OTUs	n_25867	OTU_130301	0.0241724	0.359491	0.410692
Steppe markers and OTUs	n_25655	OTU_130301	0.0255122	0.359491	0.407235
Steppe markers and OTUs	n_25854	OTU_130301	0.0257517	0.359491	0.406633
Steppe markers and OTUs	n_19460	OTU_130301	0.0248694	0.359491	0.408874
Steppe markers and OTUs	n_19457	OTU_130301	0.0244337	0.359491	0.410006
Steppe markers and OTUs	n_06072	OTU_4346654	0.0249173	0.359491	-0.408751
Steppe markers and OTUs	n_39053	OTU_4346654	0.0222678	0.359491	-0.415887
Steppe markers and OTUs	n_17568	OTU_4346654	0.023569	0.359491	-0.4123
Steppe markers and OTUs	n_10711	OTU_4346654	0.0248351	0.359491	-0.408963
Steppe markers and OTUs	n_10712	OTU_4346654	0.0256151	0.359491	-0.406976
Steppe markers and OTUs	n_23997	OTU_346576	0.0254708	0.359491	0.40734
Steppe markers and OTUs	n_15491	OTU_221903	0.0244666	0.359491	-0.40992
Steppe markers and OTUs	n_07127	OTU_221903	0.0235798	0.359491	-0.412271
Steppe markers and OTUs	n_23461	OTU_221903	0.0246015	0.359491	-0.409568
Steppe markers and OTUs	n_18392	OTU_221903	0.0223724	0.359491	0.415592
Steppe markers and OTUs	n_15062	OTU_221903	0.0258478	0.359491	0.406392
Steppe markers and OTUs	n_25658	OTU_221903	0.0238188	0.359491	-0.41163
Steppe markers and OTUs	n_20280	OTU_221903	0.0221055	0.359491	-0.416346
Steppe markers and OTUs	n_20448	OTU_221903	0.023877	0.359491	-0.411475
Steppe markers and OTUs	n_07812	OTU_221903	0.0232304	0.359491	-0.413218
Steppe markers and OTUs	n_27049	OTU_783708	0.0256605	0.359491	-0.406862
Steppe markers and OTUs	n_14069	OTU_105132	0.0221546	0.359491	-0.416207
Steppe markers and OTUs	n_04874	OTU_105132	0.0234445	0.359491	-0.412636
Steppe markers and OTUs	n_19824	OTU_105132	0.0250266	0.359491	-0.408471
Steppe markers and OTUs	n_07428	OTU_105132	0.0238804	0.359491	0.411466
Steppe markers and OTUs	n_01611	OTU_105132	0.0252358	0.359491	-0.407936
Steppe markers and OTUs	n_20030	OTU_105132	0.0252277	0.359491	-0.407956
Steppe markers and OTUs	n_23464	OTU_105132	0.0255004	0.359491	-0.407265
Steppe markers and OTUs	n_25852	OTU_105132	0.0259958	0.359491	-0.406024
Steppe markers and OTUs	n_25759	OTU_105132	0.0261352	0.359491	-0.405678
Steppe markers and OTUs	n_27081	OTU_1087989	0.0234621	0.359491	-0.412589
Steppe markers and OTUs	n_09631	OTU_1087989	0.0244071	0.359491	-0.410075
Steppe markers and OTUs	n_01607	OTU_560656	0.0239994	0.359491	-0.41115
Steppe markers and OTUs	n_30853	OTU_842471	0.0222312	0.359491	0.41599
Steppe markers and OTUs	n_38796	OTU_842471	0.0241471	0.359491	-0.410759
Steppe markers and OTUs	n_17782	OTU_583939	0.0251193	0.359491	-0.408233
Steppe markers and OTUs	n_27081	OTU_250637	0.0226823	0.359491	-0.414726
Steppe markers and OTUs	n_17693	OTU_250637	0.0222606	0.359491	-0.415907
Steppe markers and OTUs	n_17033	OTU_250637	0.0230591	0.359491	0.413686
Steppe markers and OTUs	n_09631	OTU_250637	0.0240679	0.359491	-0.410968
Steppe markers and OTUs	n_14069	OTU_869634	0.022584	0.359491	0.415
Steppe markers and OTUs	n_13772	OTU_869634	0.0222993	0.359491	-0.415798
Steppe markers and OTUs	n_17382	OTU_869634	0.0238904	0.359491	-0.41144
Steppe markers and OTUs	n_23439	OTU_4322899	0.0227388	0.359491	-0.414569
Steppe markers and OTUs	n_30853	OTU_4322899	0.0246561	0.359491	0.409426
Steppe markers and OTUs	n_19640	OTU_5548	0.0231667	0.359491	0.413391
Steppe markers and OTUs	n_23997	OTU_5548	0.0251341	0.359491	-0.408195
Steppe markers and OTUs	n_28084	OTU_341927	0.024046	0.359491	-0.411026
Steppe markers and OTUs	n_01611	OTU_341927	0.0221001	0.359491	-0.416362
Steppe markers and OTUs	n_30677	OTU_341927	0.0240298	0.359491	-0.411069
Steppe markers and OTUs	n_20030	OTU_341927	0.0220871	0.359491	-0.416399
Steppe markers and OTUs	n_23464	OTU_341927	0.0225244	0.359491	-0.415166
Steppe markers and OTUs	n_22097	OTU_341927	0.0254388	0.359491	-0.40742
Steppe markers and OTUs	n_25852	OTU_341927	0.0233235	0.359491	-0.412964
Steppe markers and OTUs	n_25759	OTU_341927	0.0235494	0.359491	-0.412353
Steppe markers and OTUs	n_21881	OTU_341927	0.024069	0.359491	-0.410965
Steppe markers and OTUs	n_07428	OTU_1142263	0.0221471	0.359491	0.416228
Steppe markers and OTUs	n_01611	OTU_1142263	0.0244459	0.359491	-0.409974
Steppe markers and OTUs	n_20030	OTU_1142263	0.024432	0.359491	-0.41001
Steppe markers and OTUs	n_23464	OTU_1142263	0.0248996	0.359491	-0.408797
Steppe markers and OTUs	n_25852	OTU_1142263	0.0257534	0.359491	-0.406629
Steppe markers and OTUs	n_25759	OTU_1142263	0.0259946	0.359491	-0.406027
Steppe markers and OTUs	n_19641	OTU_930784	0.0248313	0.359491	0.408973
Steppe markers and OTUs	n_25642	OTU_930784	0.0260773	0.359491	-0.405821
Steppe markers and OTUs	n_08857	OTU_924705	0.0221804	0.359491	0.416134
Steppe markers and OTUs	n_13079	OTU_924705	0.0235309	0.359491	-0.412403
Steppe markers and OTUs	n_25453	OTU_924705	0.0223745	0.359491	-0.415587
Steppe markers and OTUs	n_18392	OTU_924705	0.0237131	0.359491	-0.411913
Steppe markers and OTUs	n_12920	OTU_878161	0.0228404	0.359491	-0.414288
Steppe markers and OTUs	n_21288	OTU_878161	0.023058	0.359491	-0.413689
Steppe markers and OTUs	n_20286	OTU_878161	0.0231092	0.359491	-0.413549
Steppe markers and OTUs	n_20682	OTU_878161	0.0246152	0.359491	-0.409532
Steppe markers and OTUs	n_28087	OTU_347247	0.0220965	0.359491	0.416372
Steppe markers and OTUs	n_11229	OTU_347247	0.0247882	0.359491	0.409084
Steppe markers and OTUs	n_30675	OTU_347247	0.0238193	0.359491	0.411629
Steppe markers and OTUs	n_25654	OTU_347247	0.0252071	0.359491	0.408009
Steppe markers and OTUs	n_20283	OTU_347247	0.0249041	0.359491	0.408785
Steppe markers and OTUs	n_24623	OTU_347247	0.0235728	0.359491	0.41229
Steppe markers and OTUs	n_24202	OTU_347247	0.0220927	0.359491	0.416383
Steppe markers and OTUs	n_17570	OTU_347247	0.0235929	0.359491	0.412236
Steppe markers and OTUs	n_13743	OTU_547667	0.0241985	0.359491	0.410623
Steppe markers and OTUs	n_23992	OTU_547667	0.024849	0.359491	-0.408927
Steppe markers and OTUs	n_23996	OTU_547667	0.0244242	0.359491	-0.41003
Steppe markers and OTUs	n_06439	OTU_547667	0.0249906	0.359491	0.408563
Steppe markers and OTUs	n_25136	OTU_4445767	0.0236059	0.359491	-0.412201
Steppe markers and OTUs	n_25657	OTU_4445767	0.0241715	0.359491	-0.410694
Steppe markers and OTUs	n_17750	OTU_4445767	0.0255983	0.359491	-0.407018
Steppe markers and OTUs	n_16294	OTU_4445767	0.0258447	0.359491	-0.4064
Steppe markers and OTUs	n_20676	OTU_4445767	0.0223092	0.359491	0.41577
Steppe markers and OTUs	n_23997	OTU_1067631	0.0239786	0.359491	0.411205
Steppe markers and OTUs	n_13743	OTU_546650	0.0224454	0.359491	0.415387
Steppe markers and OTUs	n_08857	OTU_546650	0.0251553	0.359491	0.408141
Steppe markers and OTUs	n_23992	OTU_546650	0.0236509	0.359491	-0.41208
Steppe markers and OTUs	n_25453	OTU_546650	0.0253322	0.359491	-0.407691
Steppe markers and OTUs	n_23996	OTU_546650	0.0228625	0.359491	-0.414227
Steppe markers and OTUs	n_06439	OTU_546650	0.0239146	0.359491	0.411375
Steppe markers and OTUs	n_08857	OTU_220525	0.022997	0.359491	0.413856
Steppe markers and OTUs	n_13079	OTU_220525	0.0240529	0.359491	-0.411008
Steppe markers and OTUs	n_25453	OTU_220525	0.0231493	0.359491	-0.413439
Steppe markers and OTUs	n_24217	OTU_220525	0.0261849	0.359491	-0.405555
Steppe markers and OTUs	n_20676	OTU_220525	0.0231456	0.359491	-0.413449
Steppe markers and OTUs	n_17693	OTU_545699	0.0258804	0.359491	-0.406311
Steppe markers and OTUs	n_27049	OTU_1102974	0.0225419	0.359491	-0.415117
Steppe markers and OTUs	n_15062	OTU_1102974	0.0225044	0.359491	0.415222
Steppe markers and OTUs	n_17566	OTU_1102974	0.0251709	0.359491	0.408101
Steppe markers and OTUs	n_17380	OTU_1102974	0.0237765	0.359491	-0.411743
Steppe markers and OTUs	n_08493	OTU_963132	0.0225999	0.359491	0.414955
Steppe markers and OTUs	n_27049	OTU_963132	0.0255614	0.359491	-0.407111
Steppe markers and OTUs	n_18531	OTU_963132	0.0256065	0.359491	-0.406997
Steppe markers and OTUs	n_10716	OTU_963132	0.0227669	0.359491	0.414491
Steppe markers and OTUs	n_10557	OTU_963132	0.0219919	0.359491	0.416669
Steppe markers and OTUs	n_06649	OTU_245428	0.0221035	0.359491	-0.416352
Steppe markers and OTUs	n_28196	OTU_245428	0.0224276	0.359491	0.415437
Steppe markers and OTUs	n_21471	OTU_245428	0.025555	0.359491	-0.407127
Steppe markers and OTUs	n_37134	OTU_245428	0.0224276	0.359491	0.415437
Steppe markers and OTUs	n_30059	OTU_245428	0.0224276	0.359491	0.415437
Steppe markers and OTUs	n_40212	OTU_245428	0.0224276	0.359491	0.415437
Steppe markers and OTUs	n_06425	OTU_245428	0.0224276	0.359491	0.415437
Steppe markers and OTUs	n_16245	OTU_245428	0.0248608	0.359491	-0.408897
Steppe markers and OTUs	n_34083	OTU_245428	0.0224276	0.359491	0.415437
Steppe markers and OTUs	n_02726	OTU_245428	0.0224276	0.359491	0.415437
Steppe markers and OTUs	n_27993	OTU_245428	0.0224276	0.359491	0.415437
Steppe markers and OTUs	n_37584	OTU_245428	0.0224276	0.359491	0.415437
Steppe markers and OTUs	n_36761	OTU_245428	0.0224276	0.359491	0.415437
Steppe markers and OTUs	n_34992	OTU_245428	0.0224276	0.359491	0.415437
Steppe markers and OTUs	n_23015	OTU_245428	0.0255141	0.359491	-0.40723
Steppe markers and OTUs	n_40398	OTU_245428	0.0224276	0.359491	0.415437
Steppe markers and OTUs	n_33097	OTU_245428	0.0224276	0.359491	0.415437
Steppe markers and OTUs	n_28134	OTU_245428	0.0224276	0.359491	0.415437
Steppe markers and OTUs	n_33108	OTU_245428	0.0224542	0.359491	0.415363
Steppe markers and OTUs	n_33111	OTU_245428	0.0224276	0.359491	0.415437
Steppe markers and OTUs	n_32859	OTU_245428	0.0224276	0.359491	0.415437
Steppe markers and OTUs	n_20278	OTU_245428	0.0222187	0.359491	-0.416026
Steppe markers and OTUs	n_40034	OTU_245428	0.0224276	0.359491	0.415437
Steppe markers and OTUs	n_40715	OTU_245428	0.0224276	0.359491	0.415437
Steppe markers and OTUs	n_25658	OTU_245428	0.0262703	0.359491	-0.405344
Steppe markers and OTUs	n_20280	OTU_245428	0.0234292	0.359491	-0.412678
Steppe markers and OTUs	n_20676	OTU_245428	0.0222646	0.359491	0.415896
Steppe markers and OTUs	n_01607	OTU_922293	0.024065	0.359491	-0.410976
Steppe markers and OTUs	n_17570	OTU_922293	0.0223806	0.359491	-0.415569
Steppe markers and OTUs	n_37575	OTU_554740	0.0227264	0.359491	-0.414604
Steppe markers and OTUs	n_39369	OTU_554740	0.0227264	0.359491	-0.414604
Steppe markers and OTUs	n_09860	OTU_554740	0.0227264	0.359491	-0.414604
Steppe markers and OTUs	n_14372	OTU_554740	0.0222232	0.359491	-0.416013
Steppe markers and OTUs	n_34510	OTU_554740	0.022613	0.359491	0.414919
Steppe markers and OTUs	n_12087	OTU_554740	0.0231521	0.359491	-0.413431
Steppe markers and OTUs	n_39212	OTU_554740	0.0229255	0.359491	-0.414053
Steppe markers and OTUs	n_07840	OTU_554740	0.0228621	0.359491	-0.414228
Steppe markers and OTUs	n_32392	OTU_554740	0.0227264	0.359491	-0.414604
Steppe markers and OTUs	n_00789	OTU_554740	0.0240763	0.359491	-0.410946
Steppe markers and OTUs	n_39053	OTU_554740	0.0251259	0.359491	-0.408216
Steppe markers and OTUs	n_13771	OTU_554740	0.0232674	0.359491	0.413117
Steppe markers and OTUs	n_21482	OTU_554740	0.0234644	0.359491	0.412582
Steppe markers and OTUs	n_17568	OTU_554740	0.0261146	0.359491	-0.405729
Steppe markers and OTUs	n_10865	OTU_554740	0.0233782	0.359491	-0.412816
Steppe markers and OTUs	n_14069	OTU_1087622	0.0227106	0.359491	-0.414648
Steppe markers and OTUs	n_25136	OTU_1087622	0.023614	0.359491	-0.412179
Steppe markers and OTUs	n_25657	OTU_1087622	0.0240951	0.359491	-0.410896
Steppe markers and OTUs	n_17750	OTU_1087622	0.0253057	0.359491	-0.407758
Steppe markers and OTUs	n_16294	OTU_1087622	0.0255144	0.359491	-0.40723
Steppe markers and OTUs	n_24201	OTU_1087622	0.0262506	0.359491	-0.405393
Steppe markers and OTUs	n_27081	OTU_807482	0.0255767	0.359491	-0.407073
Steppe markers and OTUs	n_26054	OTU_143991	0.0245746	0.359491	-0.409638
Steppe markers and OTUs	n_17424	OTU_143991	0.0219845	0.359491	-0.416691
Steppe markers and OTUs	n_17782	OTU_548157	0.0225052	0.359491	-0.41522
Steppe markers and OTUs	n_26797	OTU_1111519	0.0251301	0.359491	-0.408205
Steppe markers and OTUs	n_17794	OTU_1111519	0.0251527	0.359491	-0.408148
Steppe markers and OTUs	n_00103	OTU_1111519	0.0254977	0.359491	0.407272
Steppe markers and OTUs	n_20679	OTU_1111519	0.0262416	0.359491	-0.405415
Steppe markers and OTUs	n_09309	OTU_897662	0.0251943	0.359491	0.408042
Steppe markers and OTUs	n_19640	OTU_897662	0.0236743	0.359491	-0.412017
Steppe markers and OTUs	n_25641	OTU_897662	0.0231747	0.359491	-0.41337
Steppe markers and OTUs	n_17576	OTU_897662	0.0225979	0.359491	-0.414961
Steppe markers and OTUs	n_10440	OTU_897662	0.023553	0.359491	0.412343
Steppe markers and OTUs	n_24622	OTU_897662	0.0244444	0.359491	-0.409977
Steppe markers and OTUs	n_24210	OTU_897662	0.0245181	0.359491	-0.409785
Steppe markers and OTUs	n_25137	OTU_897662	0.0242004	0.359491	-0.410618
Steppe markers and OTUs	n_10648	OTU_1086436	0.0254481	0.359491	-0.407397
Steppe markers and OTUs	n_21284	OTU_1086436	0.0223838	0.359491	-0.41556
Steppe markers and OTUs	n_21471	OTU_2242131	0.0256716	0.359491	0.406834
Steppe markers and OTUs	n_23015	OTU_2242131	0.0257313	0.359491	0.406684
Steppe markers and OTUs	n_02263	OTU_2242131	0.0238727	0.359491	0.411487
Steppe markers and OTUs	n_17570	OTU_2242131	0.0251924	0.359491	-0.408046
Steppe markers and OTUs	n_34066	OTU_447341	0.0223042	0.359491	0.415784
Steppe markers and OTUs	n_37575	OTU_447341	0.0246085	0.359491	0.40955
Steppe markers and OTUs	n_39369	OTU_447341	0.0246085	0.359491	0.40955
Steppe markers and OTUs	n_09860	OTU_447341	0.0246085	0.359491	0.40955
Steppe markers and OTUs	n_13743	OTU_447341	0.0237616	0.359491	-0.411783
Steppe markers and OTUs	n_02094	OTU_447341	0.0226024	0.359491	0.414948
Steppe markers and OTUs	n_34510	OTU_447341	0.0246599	0.359491	-0.409416
Steppe markers and OTUs	n_01607	OTU_447341	0.0256762	0.359491	0.406822
Steppe markers and OTUs	n_12087	OTU_447341	0.0244201	0.359491	0.410041
Steppe markers and OTUs	n_12089	OTU_447341	0.0251499	0.359491	0.408155
Steppe markers and OTUs	n_06072	OTU_447341	0.0229566	0.359491	0.413967
Steppe markers and OTUs	n_39212	OTU_447341	0.0245195	0.359491	0.409782
Steppe markers and OTUs	n_07840	OTU_447341	0.0245476	0.359491	0.409708
Steppe markers and OTUs	n_19824	OTU_447341	0.0221969	0.359491	-0.416087
Steppe markers and OTUs	n_32392	OTU_447341	0.0246085	0.359491	0.40955
Steppe markers and OTUs	n_21315	OTU_447341	0.0223498	0.359491	-0.415656
Steppe markers and OTUs	n_20029	OTU_447341	0.0250659	0.359491	-0.40837
Steppe markers and OTUs	n_23992	OTU_447341	0.023314	0.359491	0.41299
Steppe markers and OTUs	n_05951	OTU_447341	0.0226055	0.359491	0.41494
Steppe markers and OTUs	n_23996	OTU_447341	0.0236014	0.359491	0.412213
Steppe markers and OTUs	n_14105	OTU_447341	0.0222522	0.359491	0.415931
Steppe markers and OTUs	n_00789	OTU_447341	0.024035	0.359491	0.411055
Steppe markers and OTUs	n_12098	OTU_447341	0.0222145	0.359491	0.416038
Steppe markers and OTUs	n_39053	OTU_447341	0.0236332	0.359491	0.412127
Steppe markers and OTUs	n_07192	OTU_447341	0.0224374	0.359491	0.41541
Steppe markers and OTUs	n_21482	OTU_447341	0.0242864	0.359491	-0.410392
Steppe markers and OTUs	n_17568	OTU_447341	0.0232854	0.359491	0.413068
Steppe markers and OTUs	n_10865	OTU_447341	0.024323	0.359491	0.410296
Steppe markers and OTUs	n_10711	OTU_447341	0.0229758	0.359491	0.413915
Steppe markers and OTUs	n_10712	OTU_447341	0.0227977	0.359491	0.414406
Steppe markers and OTUs	n_17956	OTU_447341	0.0223874	0.359491	-0.41555
Steppe markers and OTUs	n_09495	OTU_447341	0.0221899	0.359491	0.416107
Steppe markers and OTUs	n_10707	OTU_447341	0.0224776	0.359491	0.415297
Steppe markers and OTUs	n_06439	OTU_447341	0.023222	0.359491	-0.41324
Steppe markers and OTUs	n_19640	OTU_518198	0.0242926	0.359491	-0.410376
Steppe markers and OTUs	n_17782	OTU_518198	0.0253369	0.359491	-0.407679
Steppe markers and OTUs	n_25867	OTU_997748	0.0239175	0.359491	-0.411367
Steppe markers and OTUs	n_14069	OTU_819702	0.0253755	0.359491	-0.407581
Steppe markers and OTUs	n_37575	OTU_819702	0.0225715	0.359491	0.415035
Steppe markers and OTUs	n_39369	OTU_819702	0.0225715	0.359491	0.415035
Steppe markers and OTUs	n_09860	OTU_819702	0.0225715	0.359491	0.415035
Steppe markers and OTUs	n_34510	OTU_819702	0.0226066	0.359491	-0.414937
Steppe markers and OTUs	n_12087	OTU_819702	0.0224433	0.359491	0.415393
Steppe markers and OTUs	n_12089	OTU_819702	0.0229421	0.359491	0.414007
Steppe markers and OTUs	n_15491	OTU_819702	0.0220868	0.359491	-0.416399
Steppe markers and OTUs	n_39212	OTU_819702	0.0225108	0.359491	0.415204
Steppe markers and OTUs	n_07840	OTU_819702	0.02253	0.359491	0.415151
Steppe markers and OTUs	n_32392	OTU_819702	0.0225715	0.359491	0.415035
Steppe markers and OTUs	n_20029	OTU_819702	0.0228844	0.359491	-0.414166
Steppe markers and OTUs	n_10648	OTU_819702	0.0257775	0.359491	-0.406568
Steppe markers and OTUs	n_21284	OTU_819702	0.0241292	0.359491	-0.410806
Steppe markers and OTUs	n_00789	OTU_819702	0.0221823	0.359491	0.416129
Steppe markers and OTUs	n_15062	OTU_819702	0.0229349	0.359491	0.414027
Steppe markers and OTUs	n_17566	OTU_819702	0.0237032	0.359491	0.41194
Steppe markers and OTUs	n_21482	OTU_819702	0.0223525	0.359491	-0.415648
Steppe markers and OTUs	n_17380	OTU_819702	0.0233022	0.359491	-0.413022
Steppe markers and OTUs	n_10865	OTU_819702	0.0223773	0.359491	0.415579
Steppe markers and OTUs	n_27081	OTU_4308302	0.0220752	0.359491	-0.416432
Steppe markers and OTUs	n_09631	OTU_4308302	0.0232295	0.359491	-0.41322
Steppe markers and OTUs	n_25639	OTU_4308302	0.022801	0.359491	-0.414397
Steppe markers and OTUs	n_01607	OTU_4467594	0.0234099	0.359491	-0.41273
Steppe markers and OTUs	n_13772	OTU_226606	0.0238605	0.359491	0.411519
Steppe markers and OTUs	n_03772	OTU_226606	0.0259359	0.359491	0.406173
Steppe markers and OTUs	n_20286	OTU_226606	0.0252812	0.359491	0.40782
Steppe markers and OTUs	n_17382	OTU_226606	0.0227676	0.359491	0.41449
Steppe markers and OTUs	n_20682	OTU_226606	0.0241306	0.359491	0.410802
Steppe markers and OTUs	n_26054	OTU_847729	0.0220243	0.359491	-0.416577
Steppe markers and OTUs	n_17424	OTU_847729	0.0252746	0.359491	-0.407837
Steppe markers and OTUs	n_15062	OTU_847729	0.025693	0.359491	-0.40678
Steppe markers and OTUs	n_17380	OTU_847729	0.0233687	0.359491	0.412842
Steppe markers and OTUs	n_14372	OTU_4396878	0.025997	0.359491	0.406021
Steppe markers and OTUs	n_19635	OTU_4396878	0.0224497	0.359491	0.415375
Steppe markers and OTUs	n_13771	OTU_4396878	0.0250503	0.359491	-0.40841
Steppe markers and OTUs	n_25642	OTU_203878	0.0251374	0.359491	-0.408187
Steppe markers and OTUs	n_14069	OTU_73969	0.0233627	0.359491	0.412858
Steppe markers and OTUs	n_24771	OTU_4318238	0.0248848	0.359491	0.408835
Steppe markers and OTUs	n_18392	OTU_4318238	0.0259244	0.359491	-0.406201
Steppe markers and OTUs	n_19457	OTU_4318238	0.0260535	0.359491	-0.40588
Steppe markers and OTUs	n_07812	OTU_4318238	0.0222556	0.359491	0.415921
Steppe markers and OTUs	n_10857	OTU_214813	0.0262169	0.359491	0.405476
Steppe markers and OTUs	n_13743	OTU_214813	0.0226802	0.359491	-0.414732
Steppe markers and OTUs	n_14113	OTU_214813	0.0259678	0.359491	0.406093
Steppe markers and OTUs	n_01607	OTU_214813	0.0238134	0.359491	0.411645
Steppe markers and OTUs	n_08493	OTU_214813	0.024737	0.359491	0.409216
Steppe markers and OTUs	n_10866	OTU_214813	0.0256934	0.359491	0.406779
Steppe markers and OTUs	n_10868	OTU_214813	0.0258524	0.359491	0.406381
Steppe markers and OTUs	n_11720	OTU_214813	0.0234395	0.359491	-0.41265
Steppe markers and OTUs	n_22068	OTU_214813	0.02247	0.359491	0.415318
Steppe markers and OTUs	n_18531	OTU_214813	0.0236456	0.359491	-0.412094
Steppe markers and OTUs	n_20031	OTU_214813	0.0232778	0.359491	-0.413089
Steppe markers and OTUs	n_23992	OTU_214813	0.0224247	0.359491	0.415446
Steppe markers and OTUs	n_09629	OTU_214813	0.0260861	0.359491	0.405799
Steppe markers and OTUs	n_12748	OTU_214813	0.0224071	0.359491	-0.415495
Steppe markers and OTUs	n_23996	OTU_214813	0.0225882	0.359491	0.414988
Steppe markers and OTUs	n_10716	OTU_214813	0.0246665	0.359491	0.409399
Steppe markers and OTUs	n_10557	OTU_214813	0.0250053	0.359491	0.408525
Steppe markers and OTUs	n_20676	OTU_214813	0.0247771	0.359491	0.409113
Steppe markers and OTUs	n_10718	OTU_214813	0.0258069	0.359491	0.406495
Steppe markers and OTUs	n_08167	OTU_214813	0.0252429	0.359491	0.407918
Steppe markers and OTUs	n_06439	OTU_214813	0.0223728	0.359491	-0.415591
Steppe markers and OTUs	n_15654	OTU_1111944	0.022598	0.359491	0.414961
Steppe markers and OTUs	n_19635	OTU_1111944	0.0260191	0.359491	-0.405966
Steppe markers and OTUs	n_25136	OTU_1111944	0.0250475	0.359491	-0.408417
Steppe markers and OTUs	n_09637	OTU_1111944	0.0220706	0.359491	0.416445
Steppe markers and OTUs	n_25657	OTU_1111944	0.0256957	0.359491	-0.406773
Steppe markers and OTUs	n_13772	OTU_765388	0.0254058	0.359491	-0.407504
Steppe markers and OTUs	n_03772	OTU_765388	0.023341	0.359491	-0.412917
Steppe markers and OTUs	n_19641	OTU_765388	0.0235937	0.359491	0.412234
Steppe markers and OTUs	n_19635	OTU_765388	0.0254522	0.359491	0.407387
Steppe markers and OTUs	n_12507	OTU_4384757	0.0261992	0.359491	0.40552
Steppe markers and OTUs	n_09309	OTU_4384757	0.0222462	0.359491	-0.415948
Steppe markers and OTUs	n_17693	OTU_4384757	0.0234268	0.359491	0.412684
Steppe markers and OTUs	n_17033	OTU_4384757	0.0228724	0.359491	-0.414199
Steppe markers and OTUs	n_25641	OTU_4384757	0.0235158	0.359491	0.412444
Steppe markers and OTUs	n_18898	OTU_4384757	0.024723	0.359491	0.409253
Steppe markers and OTUs	n_17576	OTU_4384757	0.023919	0.359491	0.411363
Steppe markers and OTUs	n_10440	OTU_4384757	0.0232618	0.359491	-0.413132
Steppe markers and OTUs	n_07979	OTU_4384757	0.0247947	0.359491	0.409067
Steppe markers and OTUs	n_24622	OTU_4384757	0.0226937	0.359491	0.414694
Steppe markers and OTUs	n_24210	OTU_4384757	0.0226486	0.359491	0.41482
Steppe markers and OTUs	n_17563	OTU_4384757	0.0246833	0.359491	0.409356
Steppe markers and OTUs	n_25137	OTU_4384757	0.0228452	0.359491	0.414275
Steppe markers and OTUs	n_15491	OTU_3796325	0.0233401	0.359491	0.412919
Steppe markers and OTUs	n_34066	OTU_974277	0.0227034	0.359491	-0.414668
Steppe markers and OTUs	n_09488	OTU_974277	0.0240348	0.359491	-0.411056
Steppe markers and OTUs	n_05208	OTU_974277	0.0250075	0.359491	-0.408519
Steppe markers and OTUs	n_07644	OTU_974277	0.0241119	0.359491	0.410852
Steppe markers and OTUs	n_21315	OTU_974277	0.0225863	0.359491	0.414993
Steppe markers and OTUs	n_09988	OTU_974277	0.0235786	0.359491	-0.412274
Steppe markers and OTUs	n_14105	OTU_974277	0.0228387	0.359491	-0.414293
Steppe markers and OTUs	n_10715	OTU_974277	0.0246816	0.359491	-0.40936
Steppe markers and OTUs	n_12098	OTU_974277	0.022938	0.359491	-0.414019
Steppe markers and OTUs	n_24217	OTU_974277	0.0252962	0.359491	0.407782
Steppe markers and OTUs	n_22873	OTU_974277	0.0231205	0.359491	0.413518
Steppe markers and OTUs	n_07192	OTU_974277	0.0223654	0.359491	-0.415612
Steppe markers and OTUs	n_17956	OTU_974277	0.0224909	0.359491	0.41526
Steppe markers and OTUs	n_11950	OTU_974277	0.0248553	0.359491	-0.408911
Steppe markers and OTUs	n_11928	OTU_974277	0.0238355	0.359491	-0.411586
Steppe markers and OTUs	n_09495	OTU_974277	0.0230032	0.359491	-0.413839
Steppe markers and OTUs	n_10707	OTU_974277	0.0222655	0.359491	-0.415893
Steppe markers and OTUs	n_10839	OTU_974277	0.026185	0.359491	-0.405555
Steppe markers and OTUs	n_16313	OTU_107469	0.0241955	0.359491	-0.410631
Steppe markers and OTUs	n_01607	OTU_107469	0.0222163	0.359491	0.416033
Steppe markers and OTUs	n_26797	OTU_107469	0.0225778	0.359491	-0.415017
Steppe markers and OTUs	n_17794	OTU_107469	0.0225925	0.359491	-0.414976
Steppe markers and OTUs	n_00103	OTU_107469	0.0228174	0.359491	0.414351
Steppe markers and OTUs	n_24834	OTU_107469	0.0247257	0.359491	-0.409246
Steppe markers and OTUs	n_21920	OTU_107469	0.023679	0.359491	-0.412004
Steppe markers and OTUs	n_20676	OTU_107469	0.0253398	0.359491	0.407671
Steppe markers and OTUs	n_20679	OTU_107469	0.0233008	0.359491	-0.413026
Steppe markers and OTUs	n_13772	OTU_244091	0.0246193	0.359491	0.409522
Steppe markers and OTUs	n_21284	OTU_244091	0.0260468	0.359491	0.405897
Steppe markers and OTUs	n_17382	OTU_244091	0.0229696	0.359491	0.413932
Steppe markers and OTUs	n_13772	OTU_223896	0.0234888	0.359491	-0.412517
Steppe markers and OTUs	n_03772	OTU_223896	0.0220071	0.359491	-0.416626
Steppe markers and OTUs	n_18689	OTU_223896	0.0225312	0.359491	0.415147
Steppe markers and OTUs	n_17382	OTU_223896	0.0244236	0.359491	-0.410032
Steppe markers and OTUs	n_28084	OTU_27191	0.0235037	0.359491	-0.412476
Steppe markers and OTUs	n_07428	OTU_27191	0.0220354	0.359491	0.416546
Steppe markers and OTUs	n_01611	OTU_27191	0.0228101	0.359491	-0.414372
Steppe markers and OTUs	n_30677	OTU_27191	0.023498	0.359491	-0.412492
Steppe markers and OTUs	n_22068	OTU_27191	0.0233648	0.359491	0.412852
Steppe markers and OTUs	n_20030	OTU_27191	0.0228055	0.359491	-0.414385
Steppe markers and OTUs	n_28090	OTU_27191	0.0244734	0.359491	-0.409902
Steppe markers and OTUs	n_20031	OTU_27191	0.0220942	0.359491	-0.416378
Steppe markers and OTUs	n_12748	OTU_27191	0.0234836	0.359491	-0.412531
Steppe markers and OTUs	n_23464	OTU_27191	0.0229621	0.359491	-0.413952
Steppe markers and OTUs	n_22097	OTU_27191	0.023995	0.359491	-0.411161
Steppe markers and OTUs	n_20286	OTU_27191	0.0259605	0.359491	-0.406111
Steppe markers and OTUs	n_25852	OTU_27191	0.0232472	0.359491	-0.413172
Steppe markers and OTUs	n_25759	OTU_27191	0.0233275	0.359491	-0.412953
Steppe markers and OTUs	n_20281	OTU_27191	0.0248998	0.359491	-0.408796
Steppe markers and OTUs	n_21881	OTU_27191	0.0235118	0.359491	-0.412454
Steppe markers and OTUs	n_05869	OTU_27191	0.0256058	0.359491	-0.406999
Steppe markers and OTUs	n_06957	OTU_27191	0.0249125	0.359491	-0.408764
Steppe markers and OTUs	n_28084	OTU_2216489	0.0245443	0.359491	-0.409717
Steppe markers and OTUs	n_01611	OTU_2216489	0.0225434	0.359491	-0.415113
Steppe markers and OTUs	n_30677	OTU_2216489	0.0245277	0.359491	-0.40976
Steppe markers and OTUs	n_20030	OTU_2216489	0.02253	0.359491	-0.41515
Steppe markers and OTUs	n_23464	OTU_2216489	0.0229797	0.359491	-0.413904
Steppe markers and OTUs	n_22097	OTU_2216489	0.0259769	0.359491	-0.406071
Steppe markers and OTUs	n_25852	OTU_2216489	0.0238014	0.359491	-0.411677
Steppe markers and OTUs	n_25759	OTU_2216489	0.0240337	0.359491	-0.411059
Steppe markers and OTUs	n_21881	OTU_2216489	0.024568	0.359491	-0.409655
Steppe markers and OTUs	n_27081	OTU_2344608	0.0247695	0.359491	0.409132
Steppe markers and OTUs	n_08493	OTU_2344608	0.0260833	0.359491	0.405806
Steppe markers and OTUs	n_15491	OTU_2344608	0.0258973	0.359491	-0.406269
Steppe markers and OTUs	n_11720	OTU_2344608	0.0254001	0.359491	-0.407518
Steppe markers and OTUs	n_22068	OTU_2344608	0.024976	0.359491	0.4086
Steppe markers and OTUs	n_18531	OTU_2344608	0.0255017	0.359491	-0.407261
Steppe markers and OTUs	n_07127	OTU_2344608	0.0255678	0.359491	-0.407095
Steppe markers and OTUs	n_20031	OTU_2344608	0.0253227	0.359491	-0.407715
Steppe markers and OTUs	n_09631	OTU_2344608	0.0247243	0.359491	0.409249
Steppe markers and OTUs	n_12748	OTU_2344608	0.0249526	0.359491	-0.40866
Steppe markers and OTUs	n_18392	OTU_2344608	0.0251706	0.359491	0.408102
Steppe markers and OTUs	n_10716	OTU_2344608	0.0260439	0.359491	0.405904
Steppe markers and OTUs	n_20281	OTU_2344608	0.0247616	0.359491	-0.409153
Steppe markers and OTUs	n_10557	OTU_2344608	0.026235	0.359491	0.405431
Steppe markers and OTUs	n_05869	OTU_2344608	0.024716	0.359491	-0.409271
Steppe markers and OTUs	n_06957	OTU_2344608	0.0247605	0.359491	-0.409156
Steppe markers and OTUs	n_07812	OTU_2344608	0.0254459	0.359491	-0.407403
Steppe markers and OTUs	n_17036	OTU_279445	0.0223009	0.359491	0.415793
Steppe markers and OTUs	n_18459	OTU_279445	0.0242473	0.359491	0.410494
Steppe markers and OTUs	n_38796	OTU_279445	0.0262543	0.359491	-0.405384
Steppe markers and OTUs	n_25639	OTU_279445	0.023116	0.359491	-0.41353
Steppe markers and OTUs	n_26054	OTU_553888	0.0232038	0.359491	-0.41329
Steppe markers and OTUs	n_13772	OTU_1088618	0.0249945	0.359491	-0.408553
Steppe markers and OTUs	n_08493	OTU_1088618	0.0241543	0.359491	0.41074
Steppe markers and OTUs	n_17382	OTU_1088618	0.022878	0.359491	-0.414184
Steppe markers and OTUs	n_10716	OTU_1088618	0.0244316	0.359491	0.410011
Steppe markers and OTUs	n_10557	OTU_1088618	0.0231494	0.359491	0.413439
Steppe markers and OTUs	n_08167	OTU_1088618	0.022322	0.359491	0.415734
Steppe markers and OTUs	n_19641	OTU_524526	0.0242611	0.359491	0.410458
Steppe markers and OTUs	n_17570	OTU_524526	0.0248164	0.359491	-0.409011
Steppe markers and OTUs	n_12507	OTU_560742	0.0225682	0.359491	-0.415044
Steppe markers and OTUs	n_16245	OTU_560742	0.0254362	0.359491	-0.407427
Steppe markers and OTUs	n_25641	OTU_560742	0.0255471	0.359491	-0.407147
Steppe markers and OTUs	n_18898	OTU_560742	0.0240995	0.359491	-0.410884
Steppe markers and OTUs	n_17576	OTU_560742	0.0250415	0.359491	-0.408432
Steppe markers and OTUs	n_10440	OTU_560742	0.0258779	0.359491	0.406317
Steppe markers and OTUs	n_26802	OTU_560742	0.0222292	0.359491	-0.415996
Steppe markers and OTUs	n_25135	OTU_560742	0.0223382	0.359491	-0.415689
Steppe markers and OTUs	n_07979	OTU_560742	0.0240195	0.359491	-0.411096
Steppe markers and OTUs	n_17563	OTU_560742	0.0241441	0.359491	-0.410766
Steppe markers and OTUs	n_09309	OTU_1060596	0.0221461	0.359491	0.416231
Steppe markers and OTUs	n_15654	OTU_1060596	0.0251784	0.359491	0.408082
Steppe markers and OTUs	n_09637	OTU_1060596	0.0246115	0.359491	0.409542
Steppe markers and OTUs	n_02263	OTU_1060596	0.0230794	0.359491	-0.41363
Steppe markers and OTUs	n_06444	OTU_160082	0.0221441	0.359491	-0.416237
Steppe markers and OTUs	n_19641	OTU_160082	0.0222072	0.359491	0.416058
Steppe markers and OTUs	n_19635	OTU_160082	0.0254183	0.359491	0.407472
Steppe markers and OTUs	n_19641	OTU_1110645	0.0226404	0.359491	0.414843
Steppe markers and OTUs	n_19635	OTU_1110645	0.0236234	0.359491	0.412154
Steppe markers and OTUs	n_02263	OTU_1110645	0.0261779	0.359491	0.405572
Steppe markers and OTUs	n_14069	OTU_160337	0.0259245	0.359491	0.406201
Steppe markers and OTUs	n_25642	OTU_160337	0.0256554	0.359491	-0.406874
Steppe markers and OTUs	n_27081	OTU_3590520	0.0239726	0.359491	-0.411221
Steppe markers and OTUs	n_11229	OTU_3590520	0.0252069	0.359491	0.40801
Steppe markers and OTUs	n_30675	OTU_3590520	0.0258076	0.359491	0.406493
Steppe markers and OTUs	n_25654	OTU_3590520	0.0249665	0.359491	0.408625
Steppe markers and OTUs	n_09631	OTU_3590520	0.0234787	0.359491	-0.412544
Steppe markers and OTUs	n_23461	OTU_3590520	0.0235058	0.359491	0.412471
Steppe markers and OTUs	n_20283	OTU_3590520	0.0251392	0.359491	0.408182
Steppe markers and OTUs	n_24623	OTU_3590520	0.0259712	0.359491	0.406085
Steppe markers and OTUs	n_25658	OTU_3590520	0.0228788	0.359491	0.414182
Steppe markers and OTUs	n_05869	OTU_3590520	0.0221062	0.359491	0.416344
Steppe markers and OTUs	n_20448	OTU_3590520	0.0229253	0.359491	0.414054
Steppe markers and OTUs	n_23439	OTU_800811	0.0220468	0.359491	0.416513
Steppe markers and OTUs	n_25658	OTU_800811	0.0226115	0.359491	0.414923
Steppe markers and OTUs	n_24217	OTU_800811	0.0251125	0.359491	0.408251
Steppe markers and OTUs	n_22873	OTU_800811	0.0234384	0.359491	0.412653
Steppe markers and OTUs	n_20280	OTU_800811	0.0257826	0.359491	0.406555
Steppe markers and OTUs	n_20448	OTU_800811	0.0225226	0.359491	0.415171
Steppe markers and OTUs	n_26054	OTU_132268	0.0221308	0.359491	-0.416274
Steppe markers and OTUs	n_21309	OTU_132268	0.0227278	0.359491	-0.4146
Steppe markers and OTUs	n_11229	OTU_132268	0.0226524	0.359491	-0.414809
Steppe markers and OTUs	n_30675	OTU_132268	0.0222308	0.359491	-0.415991
Steppe markers and OTUs	n_25654	OTU_132268	0.0228357	0.359491	-0.414301
Steppe markers and OTUs	n_23461	OTU_132268	0.0241763	0.359491	-0.410682
Steppe markers and OTUs	n_17782	OTU_132268	0.0254481	0.359491	-0.407397
Steppe markers and OTUs	n_20283	OTU_132268	0.0227031	0.359491	-0.414668
Steppe markers and OTUs	n_24623	OTU_132268	0.0221242	0.359491	-0.416293
Steppe markers and OTUs	n_25658	OTU_132268	0.0249067	0.359491	-0.408778
Steppe markers and OTUs	n_25655	OTU_132268	0.0243426	0.359491	-0.410244
Steppe markers and OTUs	n_25854	OTU_132268	0.0238629	0.359491	-0.411513
Steppe markers and OTUs	n_19460	OTU_132268	0.0260863	0.359491	-0.405799
Steppe markers and OTUs	n_20448	OTU_132268	0.0248485	0.359491	-0.408928
Steppe markers and OTUs	n_17036	OTU_346032	0.0230679	0.359491	0.413662
Steppe markers and OTUs	n_17230	OTU_346032	0.0234504	0.359491	0.41262
Steppe markers and OTUs	n_25639	OTU_346032	0.0260491	0.359491	-0.405891
Steppe markers and OTUs	n_07812	OTU_648705	0.0227114	0.359491	0.414645
Steppe markers and OTUs	n_30853	OTU_4385111	0.0231023	0.359491	0.413568
Steppe markers and OTUs	n_01607	OTU_4385111	0.0256584	0.359491	-0.406867
Steppe markers and OTUs	n_20676	OTU_4385111	0.0222005	0.359491	-0.416077
Steppe markers and OTUs	n_19641	OTU_222641	0.0261588	0.359491	-0.405619
Steppe markers and OTUs	n_19635	OTU_222641	0.0238164	0.359491	-0.411637
Steppe markers and OTUs	n_28090	OTU_222641	0.0220385	0.359491	-0.416537
Steppe markers and OTUs	n_20286	OTU_222641	0.0246704	0.359491	-0.409389
Steppe markers and OTUs	n_20682	OTU_222641	0.0261708	0.359491	-0.40559
Steppe markers and OTUs	n_17782	OTU_141981	0.0219996	0.359491	-0.416647
Steppe markers and OTUs	n_19460	OTU_141981	0.024398	0.359491	-0.410099
Steppe markers and OTUs	n_14372	OTU_515709	0.0246095	0.359491	0.409547
Steppe markers and OTUs	n_19640	OTU_515709	0.0230109	0.359491	0.413818
Steppe markers and OTUs	n_19451	OTU_515709	0.025226	0.359491	0.407961
Steppe markers and OTUs	n_13771	OTU_515709	0.0238291	0.359491	-0.411603
Steppe markers and OTUs	n_28084	OTU_208283	0.0242071	0.359491	-0.4106
Steppe markers and OTUs	n_01611	OTU_208283	0.0223573	0.359491	-0.415635
Steppe markers and OTUs	n_30677	OTU_208283	0.0241918	0.359491	-0.410641
Steppe markers and OTUs	n_18689	OTU_208283	0.0224437	0.359491	-0.415392
Steppe markers and OTUs	n_20030	OTU_208283	0.0223449	0.359491	-0.41567
Steppe markers and OTUs	n_23464	OTU_208283	0.0227611	0.359491	-0.414507
Steppe markers and OTUs	n_22097	OTU_208283	0.025528	0.359491	-0.407195
Steppe markers and OTUs	n_25852	OTU_208283	0.0235209	0.359491	-0.41243
Steppe markers and OTUs	n_25759	OTU_208283	0.0237356	0.359491	-0.411853
Steppe markers and OTUs	n_21881	OTU_208283	0.0242289	0.359491	-0.410543
Steppe markers and OTUs	n_26797	OTU_955539	0.025134	0.359491	-0.408195
Steppe markers and OTUs	n_17794	OTU_955539	0.025152	0.359491	-0.408149
Steppe markers and OTUs	n_00103	OTU_955539	0.0254271	0.359491	0.40745
Steppe markers and OTUs	n_20679	OTU_955539	0.0260186	0.359491	-0.405967
Steppe markers and OTUs	n_06649	OTU_512727	0.0226131	0.359491	-0.414919
Steppe markers and OTUs	n_37575	OTU_512727	0.0260868	0.359491	0.405798
Steppe markers and OTUs	n_39369	OTU_512727	0.0260868	0.359491	0.405798
Steppe markers and OTUs	n_09860	OTU_512727	0.0260868	0.359491	0.405798
Steppe markers and OTUs	n_04874	OTU_512727	0.0221224	0.359491	-0.416298
Steppe markers and OTUs	n_12507	OTU_512727	0.0248878	0.359491	-0.408827
Steppe markers and OTUs	n_28196	OTU_512727	0.0225321	0.359491	0.415145
Steppe markers and OTUs	n_37134	OTU_512727	0.0225321	0.359491	0.415145
Steppe markers and OTUs	n_30059	OTU_512727	0.0225321	0.359491	0.415145
Steppe markers and OTUs	n_40212	OTU_512727	0.0225321	0.359491	0.415145
Steppe markers and OTUs	n_34510	OTU_512727	0.0260468	0.359491	-0.405897
Steppe markers and OTUs	n_06425	OTU_512727	0.0225321	0.359491	0.415145
Steppe markers and OTUs	n_34083	OTU_512727	0.0225321	0.359491	0.415145
Steppe markers and OTUs	n_28084	OTU_512727	0.0226448	0.359491	-0.41483
Steppe markers and OTUs	n_02726	OTU_512727	0.0225321	0.359491	0.415145
Steppe markers and OTUs	n_12087	OTU_512727	0.0262368	0.359491	0.405427
Steppe markers and OTUs	n_27993	OTU_512727	0.0225321	0.359491	0.415145
Steppe markers and OTUs	n_28082	OTU_512727	0.022701	0.359491	-0.414674
Steppe markers and OTUs	n_12089	OTU_512727	0.025686	0.359491	0.406798
Steppe markers and OTUs	n_37584	OTU_512727	0.0225321	0.359491	0.415145
Steppe markers and OTUs	n_36761	OTU_512727	0.0225321	0.359491	0.415145
Steppe markers and OTUs	n_39212	OTU_512727	0.026157	0.359491	0.405624
Steppe markers and OTUs	n_07840	OTU_512727	0.0261346	0.359491	0.405679
Steppe markers and OTUs	n_34992	OTU_512727	0.0225321	0.359491	0.415145
Steppe markers and OTUs	n_07428	OTU_512727	0.0221884	0.359491	0.416111
Steppe markers and OTUs	n_01611	OTU_512727	0.0224171	0.359491	-0.415467
Steppe markers and OTUs	n_32392	OTU_512727	0.0260868	0.359491	0.405798
Steppe markers and OTUs	n_30677	OTU_512727	0.0226428	0.359491	-0.414836
Steppe markers and OTUs	n_25641	OTU_512727	0.0259489	0.359491	-0.40614
Steppe markers and OTUs	n_08179	OTU_512727	0.0227475	0.359491	-0.414545
Steppe markers and OTUs	n_20029	OTU_512727	0.0257454	0.359491	-0.406649
Steppe markers and OTUs	n_40398	OTU_512727	0.0225321	0.359491	0.415145
Steppe markers and OTUs	n_18898	OTU_512727	0.0254304	0.359491	-0.407442
Steppe markers and OTUs	n_20030	OTU_512727	0.0224156	0.359491	-0.415471
Steppe markers and OTUs	n_10648	OTU_512727	0.0236751	0.359491	-0.412015
Steppe markers and OTUs	n_33097	OTU_512727	0.0225321	0.359491	0.415145
Steppe markers and OTUs	n_17576	OTU_512727	0.0257673	0.359491	-0.406594
Steppe markers and OTUs	n_10440	OTU_512727	0.026068	0.359491	0.405844
Steppe markers and OTUs	n_28134	OTU_512727	0.0225321	0.359491	0.415145
Steppe markers and OTUs	n_28090	OTU_512727	0.0229911	0.359491	-0.413873
Steppe markers and OTUs	n_33108	OTU_512727	0.0225257	0.359491	0.415163
Steppe markers and OTUs	n_33111	OTU_512727	0.0225321	0.359491	0.415145
Steppe markers and OTUs	n_26802	OTU_512727	0.0247687	0.359491	-0.409134
Steppe markers and OTUs	n_32859	OTU_512727	0.0225321	0.359491	0.415145
Steppe markers and OTUs	n_23464	OTU_512727	0.0224653	0.359491	-0.415332
Steppe markers and OTUs	n_20278	OTU_512727	0.0225836	0.359491	-0.415001
Steppe markers and OTUs	n_40034	OTU_512727	0.0225321	0.359491	0.415145
Steppe markers and OTUs	n_25850	OTU_512727	0.0228335	0.359491	-0.414307
Steppe markers and OTUs	n_21284	OTU_512727	0.0246601	0.359491	-0.409416
Steppe markers and OTUs	n_22097	OTU_512727	0.0228166	0.359491	-0.414354
Steppe markers and OTUs	n_20286	OTU_512727	0.0235689	0.359491	-0.412301
Steppe markers and OTUs	n_40715	OTU_512727	0.0225321	0.359491	0.415145
Steppe markers and OTUs	n_25852	OTU_512727	0.0225584	0.359491	-0.415071
Steppe markers and OTUs	n_25135	OTU_512727	0.024807	0.359491	-0.409035
Steppe markers and OTUs	n_20441	OTU_512727	0.0227237	0.359491	-0.414611
Steppe markers and OTUs	n_25759	OTU_512727	0.0225852	0.359491	-0.414997
Steppe markers and OTUs	n_07979	OTU_512727	0.0254019	0.359491	-0.407514
Steppe markers and OTUs	n_20280	OTU_512727	0.0223183	0.359491	-0.415745
Steppe markers and OTUs	n_21881	OTU_512727	0.0226476	0.359491	-0.414823
Steppe markers and OTUs	n_20682	OTU_512727	0.0239148	0.359491	-0.411375
Steppe markers and OTUs	n_17563	OTU_512727	0.0254463	0.359491	-0.407402
Steppe markers and OTUs	n_18143	OTU_512727	0.0231455	0.359491	0.413449
Steppe markers and OTUs	n_25137	OTU_512727	0.0262717	0.359491	-0.405341
Steppe markers and OTUs	n_05869	OTU_566207	0.0256521	0.359491	0.406883
Steppe markers and OTUs	n_16313	OTU_575465	0.02626	0.359491	-0.40537
Steppe markers and OTUs	n_01607	OTU_575465	0.0238462	0.359491	0.411557
Steppe markers and OTUs	n_26797	OTU_575465	0.0245461	0.359491	-0.409712
Steppe markers and OTUs	n_17794	OTU_575465	0.0245617	0.359491	-0.409672
Steppe markers and OTUs	n_00103	OTU_575465	0.0248002	0.359491	0.409053
Steppe markers and OTUs	n_21920	OTU_575465	0.0257131	0.359491	-0.40673
Steppe markers and OTUs	n_20679	OTU_575465	0.0253124	0.359491	-0.407741
Steppe markers and OTUs	n_15929	OTU_201365	0.0243234	0.359491	0.410295
Steppe markers and OTUs	n_38796	OTU_201365	0.0242504	0.359491	-0.410486
Steppe markers and OTUs	n_24771	OTU_201365	0.0258618	0.359491	0.406357
Steppe markers and OTUs	n_27924	OTU_201365	0.0237114	0.359491	-0.411918
Steppe markers and OTUs	n_14372	OTU_3441579	0.0237573	0.359491	0.411795
Steppe markers and OTUs	n_19451	OTU_3441579	0.0244589	0.359491	0.40994
Steppe markers and OTUs	n_02263	OTU_3441579	0.0253695	0.359491	0.407596
Steppe markers and OTUs	n_13771	OTU_3441579	0.0228712	0.359491	-0.414203
Steppe markers and OTUs	n_15491	OTU_914428	0.0255927	0.359491	0.407032
Steppe markers and OTUs	n_15062	OTU_914428	0.0229683	0.359491	-0.413935
Steppe markers and OTUs	n_17380	OTU_914428	0.022023	0.359491	0.416581
Steppe markers and OTUs	n_17036	OTU_556327	0.0240717	0.359491	0.410958
Steppe markers and OTUs	n_19640	OTU_556327	0.0247179	0.359491	0.409266
Steppe markers and OTUs	n_16313	OTU_4303691	0.0226165	0.359491	-0.414909
Steppe markers and OTUs	n_24834	OTU_4303691	0.0230261	0.359491	-0.413776
Steppe markers and OTUs	n_15062	OTU_4303691	0.0231744	0.359491	0.41337
Steppe markers and OTUs	n_17566	OTU_4303691	0.0251837	0.359491	0.408069
Steppe markers and OTUs	n_17380	OTU_4303691	0.0241369	0.359491	-0.410786
Steppe markers and OTUs	n_21920	OTU_4303691	0.0222167	0.359491	-0.416031
Steppe markers and OTUs	n_06649	OTU_65682	0.0239436	0.359491	-0.411298
Steppe markers and OTUs	n_27081	OTU_65682	0.0232244	0.359491	0.413234
Steppe markers and OTUs	n_28196	OTU_65682	0.0241507	0.359491	0.410749
Steppe markers and OTUs	n_37134	OTU_65682	0.0241507	0.359491	0.410749
Steppe markers and OTUs	n_30059	OTU_65682	0.0241507	0.359491	0.410749
Steppe markers and OTUs	n_40212	OTU_65682	0.0241507	0.359491	0.410749
Steppe markers and OTUs	n_06425	OTU_65682	0.0241507	0.359491	0.410749
Steppe markers and OTUs	n_34083	OTU_65682	0.0241508	0.359491	0.410749
Steppe markers and OTUs	n_02726	OTU_65682	0.0241507	0.359491	0.410749
Steppe markers and OTUs	n_27993	OTU_65682	0.0241507	0.359491	0.410749
Steppe markers and OTUs	n_28082	OTU_65682	0.0237364	0.359491	-0.411851
Steppe markers and OTUs	n_37584	OTU_65682	0.0241507	0.359491	0.410749
Steppe markers and OTUs	n_36761	OTU_65682	0.0241507	0.359491	0.410749
Steppe markers and OTUs	n_34992	OTU_65682	0.0241507	0.359491	0.410749
Steppe markers and OTUs	n_08179	OTU_65682	0.023633	0.359491	-0.412128
Steppe markers and OTUs	n_40398	OTU_65682	0.0241507	0.359491	0.410749
Steppe markers and OTUs	n_10648	OTU_65682	0.0221616	0.359491	-0.416187
Steppe markers and OTUs	n_33097	OTU_65682	0.0241507	0.359491	0.410749
Steppe markers and OTUs	n_28134	OTU_65682	0.0241507	0.359491	0.410749
Steppe markers and OTUs	n_33108	OTU_65682	0.0241678	0.359491	0.410704
Steppe markers and OTUs	n_33111	OTU_65682	0.0241507	0.359491	0.410749
Steppe markers and OTUs	n_09631	OTU_65682	0.0228363	0.359491	0.414299
Steppe markers and OTUs	n_32859	OTU_65682	0.0241507	0.359491	0.410749
Steppe markers and OTUs	n_20278	OTU_65682	0.0240171	0.359491	-0.411103
Steppe markers and OTUs	n_40034	OTU_65682	0.0241507	0.359491	0.410749
Steppe markers and OTUs	n_25850	OTU_65682	0.0234527	0.359491	-0.412614
Steppe markers and OTUs	n_18392	OTU_65682	0.0250828	0.359491	0.408326
Steppe markers and OTUs	n_40715	OTU_65682	0.0241507	0.359491	0.410749
Steppe markers and OTUs	n_20441	OTU_65682	0.0236854	0.359491	-0.411987
Steppe markers and OTUs	n_20280	OTU_65682	0.0247947	0.359491	-0.409067
Steppe markers and OTUs	n_18143	OTU_65682	0.0228897	0.359491	0.414152
Steppe markers and OTUs	n_07812	OTU_65682	0.026008	0.359491	-0.405993
Steppe markers and OTUs	n_25854	OTU_840300	0.0258685	0.359491	-0.406341
Steppe markers and OTUs	n_10857	OTU_978887	0.0245576	0.359491	0.409682
Steppe markers and OTUs	n_14113	OTU_978887	0.0241968	0.359491	0.410628
Steppe markers and OTUs	n_08493	OTU_978887	0.0223986	0.359491	0.415519
Steppe markers and OTUs	n_10866	OTU_978887	0.0237983	0.359491	0.411685
Steppe markers and OTUs	n_10868	OTU_978887	0.0240292	0.359491	0.411071
Steppe markers and OTUs	n_09629	OTU_978887	0.0243682	0.359491	0.410177
Steppe markers and OTUs	n_07342	OTU_978887	0.0253576	0.359491	0.407626
Steppe markers and OTUs	n_10859	OTU_978887	0.0253267	0.359491	0.407705
Steppe markers and OTUs	n_10716	OTU_978887	0.0222947	0.359491	0.415811
Steppe markers and OTUs	n_10557	OTU_978887	0.0227933	0.359491	0.414418
Steppe markers and OTUs	n_10718	OTU_978887	0.0239632	0.359491	0.411246
Steppe markers and OTUs	n_08167	OTU_978887	0.0231413	0.359491	0.413461
Steppe markers and OTUs	n_23439	OTU_841261	0.0220545	0.359491	0.416491
Steppe markers and OTUs	n_08857	OTU_841261	0.0251134	0.359491	-0.408248
Steppe markers and OTUs	n_13079	OTU_841261	0.0246274	0.359491	0.409501
Steppe markers and OTUs	n_15654	OTU_841261	0.025293	0.359491	-0.40779
Steppe markers and OTUs	n_17422	OTU_841261	0.0222412	0.359491	0.415962
Steppe markers and OTUs	n_25136	OTU_841261	0.0241561	0.359491	0.410735
Steppe markers and OTUs	n_25453	OTU_841261	0.0250405	0.359491	0.408435
Steppe markers and OTUs	n_09637	OTU_841261	0.0255722	0.359491	-0.407084
Steppe markers and OTUs	n_25657	OTU_841261	0.0238929	0.359491	0.411433
Steppe markers and OTUs	n_17750	OTU_841261	0.0232858	0.359491	0.413067
Steppe markers and OTUs	n_16294	OTU_841261	0.0231884	0.359491	0.413332
Steppe markers and OTUs	n_24217	OTU_841261	0.0237671	0.359491	0.411768
Steppe markers and OTUs	n_24201	OTU_841261	0.0228602	0.359491	0.414233
Steppe markers and OTUs	n_22873	OTU_841261	0.0228295	0.359491	0.414318
Steppe markers and OTUs	n_15062	OTU_523221	0.0259577	0.359491	-0.406118
Steppe markers and OTUs	n_17566	OTU_523221	0.0238245	0.359491	-0.411615
Steppe markers and OTUs	n_17380	OTU_523221	0.0248826	0.359491	0.40884
Steppe markers and OTUs	n_18392	OTU_227239	0.0225612	0.359491	-0.415063
Steppe markers and OTUs	n_25639	OTU_227239	0.0255512	0.359491	-0.407137
Steppe markers and OTUs	n_06072	OTU_560883	0.0255918	0.359491	-0.407034
Steppe markers and OTUs	n_00789	OTU_560883	0.0220419	0.359491	-0.416527
Steppe markers and OTUs	n_39053	OTU_560883	0.0232554	0.359491	-0.413149
Steppe markers and OTUs	n_17568	OTU_560883	0.0244062	0.359491	-0.410078
Steppe markers and OTUs	n_10711	OTU_560883	0.0255197	0.359491	-0.407216
Steppe markers and OTUs	n_10712	OTU_560883	0.0262028	0.359491	-0.405511
Steppe markers and OTUs	n_37575	OTU_994621	0.0238676	0.359491	0.4115
Steppe markers and OTUs	n_39369	OTU_994621	0.0238676	0.359491	0.4115
Steppe markers and OTUs	n_09860	OTU_994621	0.0238676	0.359491	0.4115
Steppe markers and OTUs	n_34510	OTU_994621	0.0237992	0.359491	-0.411683
Steppe markers and OTUs	n_12087	OTU_994621	0.0241239	0.359491	0.41082
Steppe markers and OTUs	n_06444	OTU_994621	0.0259357	0.359491	-0.406173
Steppe markers and OTUs	n_12089	OTU_994621	0.0231788	0.359491	0.413359
Steppe markers and OTUs	n_39212	OTU_994621	0.0239876	0.359491	0.411181
Steppe markers and OTUs	n_07840	OTU_994621	0.0239494	0.359491	0.411282
Steppe markers and OTUs	n_32392	OTU_994621	0.0238676	0.359491	0.4115
Steppe markers and OTUs	n_20029	OTU_994621	0.0232813	0.359491	-0.413079
Steppe markers and OTUs	n_17782	OTU_994621	0.0224598	0.359491	-0.415347
Steppe markers and OTUs	n_00789	OTU_994621	0.0246779	0.359491	0.40937
Steppe markers and OTUs	n_39053	OTU_994621	0.0253031	0.359491	0.407765
Steppe markers and OTUs	n_21482	OTU_994621	0.0243115	0.359491	-0.410326
Steppe markers and OTUs	n_17568	OTU_994621	0.0258883	0.359491	0.406291
Steppe markers and OTUs	n_10865	OTU_994621	0.0242598	0.359491	0.410462
Steppe markers and OTUs	n_19460	OTU_994621	0.0232078	0.359491	-0.413279
Steppe markers and OTUs	n_24896	OTU_671285	0.0258784	0.359491	0.406316
Steppe markers and OTUs	n_04874	OTU_4313776	0.0231356	0.359491	0.413477
Steppe markers and OTUs	n_12507	OTU_4313776	0.0226861	0.359491	0.414716
Steppe markers and OTUs	n_28087	OTU_4313776	0.023602	0.359491	0.412211
Steppe markers and OTUs	n_09309	OTU_4313776	0.0231481	0.359491	-0.413442
Steppe markers and OTUs	n_29763	OTU_4313776	0.0235318	0.359491	0.412401
Steppe markers and OTUs	n_28084	OTU_4313776	0.0227208	0.359491	0.414619
Steppe markers and OTUs	n_15654	OTU_4313776	0.0235928	0.359491	-0.412236
Steppe markers and OTUs	n_07428	OTU_4313776	0.0230539	0.359491	-0.4137
Steppe markers and OTUs	n_11229	OTU_4313776	0.0243139	0.359491	0.41032
Steppe markers and OTUs	n_01611	OTU_4313776	0.0228497	0.359491	0.414262
Steppe markers and OTUs	n_30675	OTU_4313776	0.0240486	0.359491	0.411019
Steppe markers and OTUs	n_30677	OTU_4313776	0.0227217	0.359491	0.414617
Steppe markers and OTUs	n_25654	OTU_4313776	0.0244312	0.359491	0.410012
Steppe markers and OTUs	n_25641	OTU_4313776	0.022952	0.359491	0.41398
Steppe markers and OTUs	n_17422	OTU_4313776	0.0250846	0.359491	0.408322
Steppe markers and OTUs	n_25136	OTU_4313776	0.0240189	0.359491	0.411098
Steppe markers and OTUs	n_18898	OTU_4313776	0.0228106	0.359491	0.41437
Steppe markers and OTUs	n_20030	OTU_4313776	0.0228507	0.359491	0.414259
Steppe markers and OTUs	n_17576	OTU_4313776	0.0229003	0.359491	0.414123
Steppe markers and OTUs	n_10440	OTU_4313776	0.022987	0.359491	-0.413884
Steppe markers and OTUs	n_28090	OTU_4313776	0.0226062	0.359491	0.414938
Steppe markers and OTUs	n_26802	OTU_4313776	0.0226626	0.359491	0.414781
Steppe markers and OTUs	n_23461	OTU_4313776	0.0253166	0.359491	0.40773
Steppe markers and OTUs	n_23464	OTU_4313776	0.0228176	0.359491	0.414351
Steppe markers and OTUs	n_20283	OTU_4313776	0.0243462	0.359491	0.410235
Steppe markers and OTUs	n_24623	OTU_4313776	0.0239826	0.359491	0.411194
Steppe markers and OTUs	n_09637	OTU_4313776	0.0235052	0.359491	-0.412472
Steppe markers and OTUs	n_22097	OTU_4313776	0.0226542	0.359491	0.414804
Steppe markers and OTUs	n_25657	OTU_4313776	0.024136	0.359491	0.410788
Steppe markers and OTUs	n_20286	OTU_4313776	0.0225415	0.359491	0.415119
Steppe markers and OTUs	n_17750	OTU_4313776	0.0244378	0.359491	0.409995
Steppe markers and OTUs	n_16294	OTU_4313776	0.0244908	0.359491	0.409856
Steppe markers and OTUs	n_25852	OTU_4313776	0.0227633	0.359491	0.414501
Steppe markers and OTUs	n_25135	OTU_4313776	0.02267	0.359491	0.41476
Steppe markers and OTUs	n_25658	OTU_4313776	0.0258144	0.359491	0.406476
Steppe markers and OTUs	n_25759	OTU_4313776	0.0227494	0.359491	0.41454
Steppe markers and OTUs	n_24201	OTU_4313776	0.0246797	0.359491	0.409365
Steppe markers and OTUs	n_12687	OTU_4313776	0.0256705	0.359491	0.406836
Steppe markers and OTUs	n_07979	OTU_4313776	0.0228034	0.359491	0.41439
Steppe markers and OTUs	n_21881	OTU_4313776	0.0227195	0.359491	0.414623
Steppe markers and OTUs	n_20682	OTU_4313776	0.0225498	0.359491	0.415095
Steppe markers and OTUs	n_24622	OTU_4313776	0.0230727	0.359491	0.413648
Steppe markers and OTUs	n_24202	OTU_4313776	0.0236011	0.359491	0.412214
Steppe markers and OTUs	n_24210	OTU_4313776	0.02308	0.359491	0.413629
Steppe markers and OTUs	n_17563	OTU_4313776	0.0228146	0.359491	0.414359
Steppe markers and OTUs	n_20448	OTU_4313776	0.0257744	0.359491	0.406576
Steppe markers and OTUs	n_25137	OTU_4313776	0.0230488	0.359491	0.413714
Steppe markers and OTUs	n_06595	OTU_1091610	0.0249483	0.359491	0.408671
Steppe markers and OTUs	n_09884	OTU_1091610	0.0242792	0.359491	-0.410411
Steppe markers and OTUs	n_17947	OTU_1091610	0.0261618	0.359491	0.405612
Steppe markers and OTUs	n_10760	OTU_1091610	0.0248933	0.359491	-0.408813
Steppe markers and OTUs	n_06563	OTU_1091610	0.0254777	0.359491	-0.407322
Steppe markers and OTUs	n_10874	OTU_1091610	0.0238515	0.359491	-0.411543
Steppe markers and OTUs	n_11937	OTU_1091610	0.0235243	0.359491	-0.412421
Steppe markers and OTUs	n_10839	OTU_1091610	0.0226659	0.359491	-0.414772
Steppe markers and OTUs	n_12093	OTU_1091610	0.0243486	0.359491	-0.410228
Steppe markers and OTUs	n_10844	OTU_1091610	0.0231396	0.359491	-0.413466
Steppe markers and OTUs	n_10710	OTU_1091610	0.0232158	0.359491	-0.413257
Steppe markers and OTUs	n_09309	OTU_226012	0.0253248	0.359491	-0.40771
Steppe markers and OTUs	n_16313	OTU_226012	0.0226542	0.359491	0.414804
Steppe markers and OTUs	n_26054	OTU_226012	0.0228433	0.359491	0.41428
Steppe markers and OTUs	n_26797	OTU_226012	0.0226995	0.359491	0.414678
Steppe markers and OTUs	n_06444	OTU_226012	0.0251713	0.359491	0.4081
Steppe markers and OTUs	n_15654	OTU_226012	0.0245526	0.359491	-0.409695
Steppe markers and OTUs	n_17424	OTU_226012	0.0227467	0.359491	0.414548
Steppe markers and OTUs	n_21309	OTU_226012	0.0229926	0.359491	0.413868
Steppe markers and OTUs	n_25641	OTU_226012	0.0258261	0.359491	0.406447
Steppe markers and OTUs	n_17422	OTU_226012	0.0233114	0.359491	0.412997
Steppe markers and OTUs	n_17794	OTU_226012	0.0226989	0.359491	0.41468
Steppe markers and OTUs	n_25136	OTU_226012	0.0240578	0.359491	0.410995
Steppe markers and OTUs	n_17576	OTU_226012	0.0259874	0.359491	0.406045
Steppe markers and OTUs	n_10440	OTU_226012	0.025725	0.359491	-0.4067
Steppe markers and OTUs	n_00103	OTU_226012	0.0226906	0.359491	-0.414703
Steppe markers and OTUs	n_17782	OTU_226012	0.023919	0.359491	0.411363
Steppe markers and OTUs	n_24834	OTU_226012	0.0226461	0.359491	0.414827
Steppe markers and OTUs	n_24896	OTU_226012	0.0227182	0.359491	-0.414626
Steppe markers and OTUs	n_09637	OTU_226012	0.0246783	0.359491	-0.409369
Steppe markers and OTUs	n_25657	OTU_226012	0.0239478	0.359491	0.411287
Steppe markers and OTUs	n_17750	OTU_226012	0.023702	0.359491	0.411943
Steppe markers and OTUs	n_16294	OTU_226012	0.0236637	0.359491	0.412046
Steppe markers and OTUs	n_25867	OTU_226012	0.0261687	0.359491	0.405595
Steppe markers and OTUs	n_25655	OTU_226012	0.0235058	0.359491	0.412471
Steppe markers and OTUs	n_24201	OTU_226012	0.0235373	0.359491	0.412386
Steppe markers and OTUs	n_12687	OTU_226012	0.0230676	0.359491	0.413663
Steppe markers and OTUs	n_21920	OTU_226012	0.0226651	0.359491	0.414774
Steppe markers and OTUs	n_24622	OTU_226012	0.0255002	0.359491	0.407265
Steppe markers and OTUs	n_25854	OTU_226012	0.0233401	0.359491	0.412919
Steppe markers and OTUs	n_24210	OTU_226012	0.0254825	0.359491	0.40731
Steppe markers and OTUs	n_19460	OTU_226012	0.0241733	0.359491	0.410689
Steppe markers and OTUs	n_20679	OTU_226012	0.0226751	0.359491	0.414746
Steppe markers and OTUs	n_25137	OTU_226012	0.0255599	0.359491	0.407115
Steppe markers and OTUs	n_15929	OTU_4467026	0.0224	0.359491	0.415515
Steppe markers and OTUs	n_24771	OTU_4467026	0.02562	0.359491	0.406963
Steppe markers and OTUs	n_15062	OTU_4467026	0.0250397	0.359491	-0.408437
Steppe markers and OTUs	n_17380	OTU_4467026	0.0233125	0.359491	0.412994
Steppe markers and OTUs	n_16313	OTU_405643	0.0236442	0.359491	0.412098
Steppe markers and OTUs	n_26054	OTU_405643	0.0231171	0.359491	0.413527
Steppe markers and OTUs	n_26797	OTU_405643	0.0238441	0.359491	0.411563
Steppe markers and OTUs	n_06444	OTU_405643	0.0240202	0.359491	0.411094
Steppe markers and OTUs	n_17424	OTU_405643	0.0231719	0.359491	0.413377
Steppe markers and OTUs	n_21309	OTU_405643	0.0230923	0.359491	0.413595
Steppe markers and OTUs	n_17422	OTU_405643	0.0252211	0.359491	0.407973
Steppe markers and OTUs	n_17794	OTU_405643	0.0238421	0.359491	0.411568
Steppe markers and OTUs	n_00103	OTU_405643	0.0238114	0.359491	-0.41165
Steppe markers and OTUs	n_17782	OTU_405643	0.0233571	0.359491	0.412873
Steppe markers and OTUs	n_24834	OTU_405643	0.0235883	0.359491	0.412248
Steppe markers and OTUs	n_24896	OTU_405643	0.0232005	0.359491	-0.413299
Steppe markers and OTUs	n_17750	OTU_405643	0.0259126	0.359491	0.406231
Steppe markers and OTUs	n_16294	OTU_405643	0.0258471	0.359491	0.406394
Steppe markers and OTUs	n_25867	OTU_405643	0.0246317	0.359491	0.40949
Steppe markers and OTUs	n_25655	OTU_405643	0.023193	0.359491	0.41332
Steppe markers and OTUs	n_24201	OTU_405643	0.0256278	0.359491	0.406944
Steppe markers and OTUs	n_12687	OTU_405643	0.0247496	0.359491	0.409184
Steppe markers and OTUs	n_21920	OTU_405643	0.023703	0.359491	0.41194
Steppe markers and OTUs	n_25854	OTU_405643	0.0231427	0.359491	0.413457
Steppe markers and OTUs	n_19460	OTU_405643	0.0234765	0.359491	0.41255
Steppe markers and OTUs	n_20679	OTU_405643	0.0237489	0.359491	0.411817
Steppe markers and OTUs	n_25867	OTU_158408	0.0235597	0.359491	-0.412325
Steppe markers and OTUs	n_09309	OTU_1148142	0.023738	0.359491	0.411846
Steppe markers and OTUs	n_18689	OTU_1148142	0.0239728	0.359491	-0.41122
Steppe markers and OTUs	n_10440	OTU_1148142	0.0219951	0.359491	0.41666
Steppe markers and OTUs	n_24622	OTU_1148142	0.0229404	0.359491	-0.414012
Steppe markers and OTUs	n_24210	OTU_1148142	0.0230187	0.359491	-0.413797
Steppe markers and OTUs	n_25137	OTU_1148142	0.0226814	0.359491	-0.414729
Steppe markers and OTUs	n_03772	OTU_4324633	0.0257683	0.359491	-0.406591
Steppe markers and OTUs	n_17230	OTU_4324633	0.0240446	0.359491	0.41103
Steppe markers and OTUs	n_17033	OTU_4324633	0.0221996	0.359491	0.416079
Steppe markers and OTUs	n_04874	OTU_3392207	0.0236045	0.359491	-0.412205
Steppe markers and OTUs	n_07428	OTU_3392207	0.0244758	0.359491	0.409896
Steppe markers and OTUs	n_15929	OTU_154251	0.0247594	0.359491	0.409158
Steppe markers and OTUs	n_27924	OTU_154251	0.0238439	0.359491	-0.411564
Steppe markers and OTUs	n_23997	OTU_154251	0.0244778	0.359491	-0.40989
Steppe markers and OTUs	n_04874	OTU_4304697	0.0246166	0.359491	-0.409529
Steppe markers and OTUs	n_07428	OTU_4304697	0.0254458	0.359491	0.407403
Steppe markers and OTUs	n_25657	OTU_907061	0.0224314	0.359491	-0.415426
Steppe markers and OTUs	n_17750	OTU_907061	0.0240244	0.359491	-0.411083
Steppe markers and OTUs	n_16294	OTU_907061	0.0243006	0.359491	-0.410354
Steppe markers and OTUs	n_23997	OTU_907061	0.0254847	0.359491	0.407305
Steppe markers and OTUs	n_24201	OTU_907061	0.0252789	0.359491	-0.407826
Steppe markers and OTUs	n_28087	OTU_257176	0.022972	0.359491	0.413925
Steppe markers and OTUs	n_29763	OTU_257176	0.0228164	0.359491	0.414354
Steppe markers and OTUs	n_06444	OTU_257176	0.0254592	0.359491	0.407369
Steppe markers and OTUs	n_11229	OTU_257176	0.0244495	0.359491	0.409964
Steppe markers and OTUs	n_30675	OTU_257176	0.0239159	0.359491	0.411372
Steppe markers and OTUs	n_25654	OTU_257176	0.0246806	0.359491	0.409363
Steppe markers and OTUs	n_17782	OTU_257176	0.0230971	0.359491	0.413582
Steppe markers and OTUs	n_20283	OTU_257176	0.0245134	0.359491	0.409797
Steppe markers and OTUs	n_24623	OTU_257176	0.0237804	0.359491	0.411733
Steppe markers and OTUs	n_25655	OTU_257176	0.022229	0.359491	0.415996
Steppe markers and OTUs	n_24202	OTU_257176	0.0229699	0.359491	0.413931
Steppe markers and OTUs	n_19460	OTU_257176	0.0236017	0.359491	0.412212
Steppe markers and OTUs	n_14372	OTU_102039	0.02391	0.359491	-0.411387
Steppe markers and OTUs	n_08857	OTU_102039	0.0221245	0.359491	-0.416293
Steppe markers and OTUs	n_15929	OTU_102039	0.0226259	0.359491	-0.414883
Steppe markers and OTUs	n_13079	OTU_102039	0.0220356	0.359491	0.416545
Steppe markers and OTUs	n_27049	OTU_102039	0.0238397	0.359491	0.411575
Steppe markers and OTUs	n_19451	OTU_102039	0.023726	0.359491	-0.411878
Steppe markers and OTUs	n_25642	OTU_102039	0.0221422	0.359491	0.416242
Steppe markers and OTUs	n_24771	OTU_102039	0.0229561	0.359491	-0.413969
Steppe markers and OTUs	n_27924	OTU_102039	0.0225028	0.359491	0.415227
Steppe markers and OTUs	n_25453	OTU_102039	0.0221106	0.359491	0.416332
Steppe markers and OTUs	n_17382	OTU_102039	0.0261281	0.359491	0.405696
Steppe markers and OTUs	n_25867	OTU_102039	0.025719	0.359491	0.406715
Steppe markers and OTUs	n_13771	OTU_102039	0.0241659	0.359491	0.410709
Steppe markers and OTUs	n_17570	OTU_102039	0.0227555	0.359491	0.414523
Steppe markers and OTUs	n_19457	OTU_102039	0.0230734	0.359491	0.413647
Steppe markers and OTUs	n_01607	OTU_3416584	0.0249903	0.359491	0.408564
Steppe markers and OTUs	n_17422	OTU_3416584	0.0225387	0.359491	-0.415126
Steppe markers and OTUs	n_12687	OTU_3416584	0.0245278	0.359491	-0.40976
Steppe markers and OTUs	n_06649	OTU_323190	0.0224417	0.359491	-0.415398
Steppe markers and OTUs	n_28196	OTU_323190	0.0227725	0.359491	0.414476
Steppe markers and OTUs	n_21471	OTU_323190	0.0253846	0.359491	-0.407558
Steppe markers and OTUs	n_37134	OTU_323190	0.0227725	0.359491	0.414476
Steppe markers and OTUs	n_30059	OTU_323190	0.0227725	0.359491	0.414476
Steppe markers and OTUs	n_40212	OTU_323190	0.0227725	0.359491	0.414476
Steppe markers and OTUs	n_06425	OTU_323190	0.0227725	0.359491	0.414476
Steppe markers and OTUs	n_16245	OTU_323190	0.0247001	0.359491	-0.409312
Steppe markers and OTUs	n_34083	OTU_323190	0.0227725	0.359491	0.414476
Steppe markers and OTUs	n_02726	OTU_323190	0.0227725	0.359491	0.414476
Steppe markers and OTUs	n_27993	OTU_323190	0.0227725	0.359491	0.414476
Steppe markers and OTUs	n_28082	OTU_323190	0.0221096	0.359491	-0.416335
Steppe markers and OTUs	n_37584	OTU_323190	0.0227725	0.359491	0.414476
Steppe markers and OTUs	n_36761	OTU_323190	0.0227725	0.359491	0.414476
Steppe markers and OTUs	n_34992	OTU_323190	0.0227725	0.359491	0.414476
Steppe markers and OTUs	n_23015	OTU_323190	0.0253443	0.359491	-0.40766
Steppe markers and OTUs	n_40398	OTU_323190	0.0227725	0.359491	0.414476
Steppe markers and OTUs	n_33097	OTU_323190	0.0227725	0.359491	0.414476
Steppe markers and OTUs	n_28134	OTU_323190	0.0227725	0.359491	0.414476
Steppe markers and OTUs	n_33108	OTU_323190	0.0227997	0.359491	0.414401
Steppe markers and OTUs	n_33111	OTU_323190	0.0227725	0.359491	0.414476
Steppe markers and OTUs	n_32859	OTU_323190	0.0227725	0.359491	0.414476
Steppe markers and OTUs	n_20278	OTU_323190	0.0225592	0.359491	-0.415069
Steppe markers and OTUs	n_40034	OTU_323190	0.0227725	0.359491	0.414476
Steppe markers and OTUs	n_40715	OTU_323190	0.0227725	0.359491	0.414476
Steppe markers and OTUs	n_20441	OTU_323190	0.0220277	0.359491	-0.416567
Steppe markers and OTUs	n_20280	OTU_323190	0.0237949	0.359491	-0.411694
Steppe markers and OTUs	n_20676	OTU_323190	0.0221405	0.359491	0.416247
Steppe markers and OTUs	n_13743	OTU_188539	0.0226609	0.359491	-0.414785
Steppe markers and OTUs	n_01607	OTU_188539	0.0247735	0.359491	0.409122
Steppe markers and OTUs	n_08179	OTU_188539	0.0262799	0.359491	-0.40532
Steppe markers and OTUs	n_10648	OTU_188539	0.0235524	0.359491	-0.412345
Steppe markers and OTUs	n_23992	OTU_188539	0.0221653	0.359491	0.416177
Steppe markers and OTUs	n_23996	OTU_188539	0.0224836	0.359491	0.41528
Steppe markers and OTUs	n_25850	OTU_188539	0.0259524	0.359491	-0.406132
Steppe markers and OTUs	n_18143	OTU_188539	0.024919	0.359491	0.408747
Steppe markers and OTUs	n_06439	OTU_188539	0.0220635	0.359491	-0.416466
Steppe markers and OTUs	n_17036	OTU_747637	0.0253658	0.359491	0.407605
Steppe markers and OTUs	n_17230	OTU_747637	0.0250496	0.359491	0.408411
Steppe markers and OTUs	n_38796	OTU_747637	0.0235621	0.359491	-0.412319
Steppe markers and OTUs	n_17382	OTU_4446579	0.0227509	0.359491	-0.414536
Steppe markers and OTUs	n_23461	OTU_318381	0.0232666	0.359491	0.413119
Steppe markers and OTUs	n_25658	OTU_318381	0.0246345	0.359491	0.409482
Steppe markers and OTUs	n_17570	OTU_318381	0.0229323	0.359491	0.414034
Steppe markers and OTUs	n_20448	OTU_318381	0.0245257	0.359491	0.409765
Steppe markers and OTUs	n_17036	OTU_813047	0.025725	0.359491	0.4067
Steppe markers and OTUs	n_19640	OTU_273477	0.0220367	0.359491	-0.416542
Steppe markers and OTUs	n_22068	OTU_273477	0.0256665	0.359491	0.406846
Steppe markers and OTUs	n_12748	OTU_273477	0.0255155	0.359491	-0.407227
Steppe markers and OTUs	n_20281	OTU_273477	0.0239577	0.359491	-0.41126
Steppe markers and OTUs	n_05869	OTU_273477	0.0233168	0.359491	-0.412982
Steppe markers and OTUs	n_06957	OTU_273477	0.0239454	0.359491	-0.411293
Steppe markers and OTUs	n_09309	OTU_3469744	0.0221556	0.359491	0.416204
Steppe markers and OTUs	n_15654	OTU_3469744	0.0251887	0.359491	0.408056
Steppe markers and OTUs	n_09637	OTU_3469744	0.0246217	0.359491	0.409516
Steppe markers and OTUs	n_02263	OTU_3469744	0.0230891	0.359491	-0.413604
Steppe markers and OTUs	n_12687	OTU_224547	0.0252939	0.359491	-0.407788
Steppe markers and OTUs	n_23992	OTU_1024255	0.0228719	0.359491	-0.414201
Steppe markers and OTUs	n_23996	OTU_1024255	0.0220209	0.359491	-0.416587
Steppe markers and OTUs	n_06439	OTU_1024255	0.023157	0.359491	0.413418
Steppe markers and OTUs	n_12507	OTU_545165	0.0250682	0.359491	0.408364
Steppe markers and OTUs	n_09309	OTU_545165	0.0234968	0.359491	-0.412495
Steppe markers and OTUs	n_06444	OTU_545165	0.0229205	0.359491	0.414067
Steppe markers and OTUs	n_27049	OTU_545165	0.0260768	0.359491	0.405822
Steppe markers and OTUs	n_15654	OTU_545165	0.0227291	0.359491	-0.414596
Steppe markers and OTUs	n_25641	OTU_545165	0.0239934	0.359491	0.411166
Steppe markers and OTUs	n_25136	OTU_545165	0.0222344	0.359491	0.415981
Steppe markers and OTUs	n_18898	OTU_545165	0.0244735	0.359491	0.409902
Steppe markers and OTUs	n_17576	OTU_545165	0.024153	0.359491	0.410743
Steppe markers and OTUs	n_10440	OTU_545165	0.0238933	0.359491	-0.411432
Steppe markers and OTUs	n_26802	OTU_545165	0.025214	0.359491	0.407991
Steppe markers and OTUs	n_09637	OTU_545165	0.0228544	0.359491	-0.414249
Steppe markers and OTUs	n_25657	OTU_545165	0.022124	0.359491	0.416294
Steppe markers and OTUs	n_25867	OTU_545165	0.0238202	0.359491	0.411627
Steppe markers and OTUs	n_25135	OTU_545165	0.0251665	0.359491	0.408112
Steppe markers and OTUs	n_07979	OTU_545165	0.0245022	0.359491	0.409827
Steppe markers and OTUs	n_24622	OTU_545165	0.0236707	0.359491	0.412027
Steppe markers and OTUs	n_24210	OTU_545165	0.0236531	0.359491	0.412074
Steppe markers and OTUs	n_17563	OTU_545165	0.0244576	0.359491	0.409943
Steppe markers and OTUs	n_19460	OTU_545165	0.0220281	0.359491	0.416566
Steppe markers and OTUs	n_25137	OTU_545165	0.0237299	0.359491	0.411868
Steppe markers and OTUs	n_16313	OTU_154889	0.025643	0.359491	-0.406905
Steppe markers and OTUs	n_26797	OTU_154889	0.0238906	0.359491	-0.411439
Steppe markers and OTUs	n_17794	OTU_154889	0.0239065	0.359491	-0.411396
Steppe markers and OTUs	n_00103	OTU_154889	0.0241501	0.359491	0.410751
Steppe markers and OTUs	n_24834	OTU_154889	0.0262175	0.359491	-0.405475
Steppe markers and OTUs	n_21920	OTU_154889	0.0250834	0.359491	-0.408325
Steppe markers and OTUs	n_20679	OTU_154889	0.0246737	0.359491	-0.40938
Steppe markers and OTUs	n_09309	OTU_553192	0.0249112	0.359491	0.408767
Steppe markers and OTUs	n_15929	OTU_553192	0.0249926	0.359491	0.408558
Steppe markers and OTUs	n_27049	OTU_553192	0.0229089	0.359491	-0.414099
Steppe markers and OTUs	n_15654	OTU_553192	0.0238276	0.359491	0.411607
Steppe markers and OTUs	n_25641	OTU_553192	0.025597	0.359491	-0.407021
Steppe markers and OTUs	n_25136	OTU_553192	0.023106	0.359491	-0.413558
Steppe markers and OTUs	n_18898	OTU_553192	0.0262518	0.359491	-0.40539
Steppe markers and OTUs	n_17576	OTU_553192	0.0258155	0.359491	-0.406473
Steppe markers and OTUs	n_10440	OTU_553192	0.0254595	0.359491	0.407368
Steppe markers and OTUs	n_24771	OTU_553192	0.0242495	0.359491	0.410489
Steppe markers and OTUs	n_27924	OTU_553192	0.0253293	0.359491	-0.407698
Steppe markers and OTUs	n_09637	OTU_553192	0.0240069	0.359491	0.41113
Steppe markers and OTUs	n_25657	OTU_553192	0.0229412	0.359491	-0.41401
Steppe markers and OTUs	n_17750	OTU_553192	0.0225652	0.359491	-0.415052
Steppe markers and OTUs	n_16294	OTU_553192	0.0225055	0.359491	-0.415219
Steppe markers and OTUs	n_24201	OTU_553192	0.0223055	0.359491	-0.415781
Steppe markers and OTUs	n_24622	OTU_553192	0.0251525	0.359491	-0.408148
Steppe markers and OTUs	n_24210	OTU_553192	0.0251281	0.359491	-0.40821
Steppe markers and OTUs	n_17563	OTU_553192	0.0262303	0.359491	-0.405443
Steppe markers and OTUs	n_19457	OTU_553192	0.024027	0.359491	-0.411076
Steppe markers and OTUs	n_25137	OTU_553192	0.0252342	0.359491	-0.40794
Steppe markers and OTUs	n_26797	OTU_1080163	0.0260012	0.359491	-0.40601
Steppe markers and OTUs	n_17794	OTU_1080163	0.0260218	0.359491	-0.405959
Steppe markers and OTUs	n_23997	OTU_1080163	0.023034	0.359491	0.413755
Steppe markers and OTUs	n_12920	OTU_941686	0.0257695	0.359491	0.406588
Steppe markers and OTUs	n_21288	OTU_941686	0.0256019	0.359491	0.407009
Steppe markers and OTUs	n_23997	OTU_941686	0.0234312	0.359491	-0.412672
Steppe markers and OTUs	n_19641	OTU_4478194	0.0251253	0.359491	-0.408218
Steppe markers and OTUs	n_19635	OTU_4478194	0.0224477	0.359491	-0.415381
Steppe markers and OTUs	n_25657	OTU_4478194	0.0221545	0.359491	-0.416207
Steppe markers and OTUs	n_17750	OTU_4478194	0.0236405	0.359491	-0.412108
Steppe markers and OTUs	n_16294	OTU_4478194	0.0238979	0.359491	-0.411419
Steppe markers and OTUs	n_24201	OTU_4478194	0.0248087	0.359491	-0.409031
Steppe markers and OTUs	n_26054	OTU_711169	0.0246645	0.359491	-0.409404
Steppe markers and OTUs	n_17424	OTU_711169	0.0223196	0.359491	-0.415741
Steppe markers and OTUs	n_08857	OTU_542302	0.0259287	0.359491	0.406191
Steppe markers and OTUs	n_09631	OTU_542302	0.022342	0.359491	-0.415678
Steppe markers and OTUs	n_25453	OTU_542302	0.0261643	0.359491	-0.405606
Steppe markers and OTUs	n_23439	OTU_790913	0.0232009	0.359491	0.413298
Steppe markers and OTUs	n_30853	OTU_790913	0.0225372	0.359491	-0.415131
Steppe markers and OTUs	n_28084	OTU_790913	0.0245107	0.359491	0.409805
Steppe markers and OTUs	n_01611	OTU_790913	0.0255413	0.359491	0.407162
Steppe markers and OTUs	n_30677	OTU_790913	0.0245186	0.359491	0.409784
Steppe markers and OTUs	n_20030	OTU_790913	0.0255487	0.359491	0.407143
Steppe markers and OTUs	n_28090	OTU_790913	0.0232877	0.359491	0.413062
Steppe markers and OTUs	n_23464	OTU_790913	0.0253025	0.359491	0.407766
Steppe markers and OTUs	n_22097	OTU_790913	0.023863	0.359491	0.411512
Steppe markers and OTUs	n_25852	OTU_790913	0.0248747	0.359491	0.408861
Steppe markers and OTUs	n_24217	OTU_790913	0.0257205	0.359491	0.406711
Steppe markers and OTUs	n_25759	OTU_790913	0.0247587	0.359491	0.40916
Steppe markers and OTUs	n_22873	OTU_790913	0.0243458	0.359491	0.410236
Steppe markers and OTUs	n_21881	OTU_790913	0.0244994	0.359491	0.409834
Steppe markers and OTUs	n_30853	OTU_757089	0.0234955	0.359491	0.412498
Steppe markers and OTUs	n_15062	OTU_757089	0.0247355	0.359491	-0.40922
Steppe markers and OTUs	n_17380	OTU_757089	0.0232007	0.359491	0.413299
Steppe markers and OTUs	n_14069	OTU_834020	0.0234961	0.359491	0.412497
Steppe markers and OTUs	n_16245	OTU_573755	0.022427	0.359491	0.415439
Steppe markers and OTUs	n_19451	OTU_573755	0.0225993	0.359491	0.414957
Steppe markers and OTUs	n_04874	OTU_256704	0.0238567	0.359491	0.411529
Steppe markers and OTUs	n_28087	OTU_256704	0.0254067	0.359491	0.407502
Steppe markers and OTUs	n_29763	OTU_256704	0.0251876	0.359491	0.408059
Steppe markers and OTUs	n_28084	OTU_256704	0.0220806	0.359491	0.416417
Steppe markers and OTUs	n_27049	OTU_256704	0.0249153	0.359491	0.408756
Steppe markers and OTUs	n_07428	OTU_256704	0.0235535	0.359491	-0.412342
Steppe markers and OTUs	n_01611	OTU_256704	0.0227151	0.359491	0.414635
Steppe markers and OTUs	n_30677	OTU_256704	0.0220854	0.359491	0.416403
Steppe markers and OTUs	n_20030	OTU_256704	0.0227197	0.359491	0.414622
Steppe markers and OTUs	n_23464	OTU_256704	0.0225676	0.359491	0.415046
Steppe markers and OTUs	n_25867	OTU_256704	0.0221128	0.359491	0.416326
Steppe markers and OTUs	n_25852	OTU_256704	0.0223041	0.359491	0.415785
Steppe markers and OTUs	n_25759	OTU_256704	0.0222328	0.359491	0.415986
Steppe markers and OTUs	n_21881	OTU_256704	0.0220737	0.359491	0.416437
Steppe markers and OTUs	n_24202	OTU_256704	0.0254037	0.359491	0.407509
Steppe markers and OTUs	n_21309	OTU_1027121	0.0234581	0.359491	-0.4126
Steppe markers and OTUs	n_10857	OTU_4310431	0.022208	0.359491	0.416056
Steppe markers and OTUs	n_34066	OTU_4310431	0.0236728	0.359491	0.412021
Steppe markers and OTUs	n_37575	OTU_4310431	0.0251108	0.359491	0.408255
Steppe markers and OTUs	n_39369	OTU_4310431	0.0251108	0.359491	0.408255
Steppe markers and OTUs	n_06595	OTU_4310431	0.0227664	0.359491	-0.414493
Steppe markers and OTUs	n_27081	OTU_4310431	0.0236012	0.359491	0.412214
Steppe markers and OTUs	n_09860	OTU_4310431	0.0251108	0.359491	0.408255
Steppe markers and OTUs	n_09884	OTU_4310431	0.022835	0.359491	0.414303
Steppe markers and OTUs	n_17947	OTU_4310431	0.0226539	0.359491	-0.414805
Steppe markers and OTUs	n_09488	OTU_4310431	0.0233908	0.359491	0.412782
Steppe markers and OTUs	n_14113	OTU_4310431	0.0221688	0.359491	0.416167
Steppe markers and OTUs	n_02094	OTU_4310431	0.0238514	0.359491	0.411543
Steppe markers and OTUs	n_34510	OTU_4310431	0.0251441	0.359491	-0.40817
Steppe markers and OTUs	n_10760	OTU_4310431	0.0227719	0.359491	0.414478
Steppe markers and OTUs	n_08493	OTU_4310431	0.0220331	0.359491	0.416552
Steppe markers and OTUs	n_12087	OTU_4310431	0.0249892	0.359491	0.408566
Steppe markers and OTUs	n_05208	OTU_4310431	0.0232122	0.359491	0.413267
Steppe markers and OTUs	n_10866	OTU_4310431	0.0221296	0.359491	0.416278
Steppe markers and OTUs	n_12089	OTU_4310431	0.0254631	0.359491	0.407359
Steppe markers and OTUs	n_06072	OTU_4310431	0.0240671	0.359491	0.41097
Steppe markers and OTUs	n_10868	OTU_4310431	0.0221518	0.359491	0.416215
Steppe markers and OTUs	n_06563	OTU_4310431	0.0227155	0.359491	0.414634
Steppe markers and OTUs	n_07644	OTU_4310431	0.0233759	0.359491	-0.412822
Steppe markers and OTUs	n_39212	OTU_4310431	0.0250533	0.359491	0.408402
Steppe markers and OTUs	n_07840	OTU_4310431	0.0250714	0.359491	0.408355
Steppe markers and OTUs	n_10874	OTU_4310431	0.0228815	0.359491	0.414174
Steppe markers and OTUs	n_11720	OTU_4310431	0.022044	0.359491	-0.416521
Steppe markers and OTUs	n_32392	OTU_4310431	0.0251108	0.359491	0.408255
Steppe markers and OTUs	n_21315	OTU_4310431	0.0237	0.359491	-0.411948
Steppe markers and OTUs	n_22068	OTU_4310431	0.0222355	0.359491	0.415978
Steppe markers and OTUs	n_20029	OTU_4310431	0.0254081	0.359491	-0.407498
Steppe markers and OTUs	n_18531	OTU_4310431	0.0220276	0.359491	-0.416568
Steppe markers and OTUs	n_07127	OTU_4310431	0.0257444	0.359491	-0.406651
Steppe markers and OTUs	n_09988	OTU_4310431	0.0234822	0.359491	0.412534
Steppe markers and OTUs	n_20031	OTU_4310431	0.0220619	0.359491	-0.41647
Steppe markers and OTUs	n_05951	OTU_4310431	0.0238533	0.359491	0.411538
Steppe markers and OTUs	n_09631	OTU_4310431	0.0233562	0.359491	0.412875
Steppe markers and OTUs	n_09629	OTU_4310431	0.022187	0.359491	0.416115
Steppe markers and OTUs	n_12748	OTU_4310431	0.0222565	0.359491	-0.415919
Steppe markers and OTUs	n_18392	OTU_4310431	0.0248381	0.359491	0.408955
Steppe markers and OTUs	n_07342	OTU_4310431	0.0223066	0.359491	0.415777
Steppe markers and OTUs	n_14105	OTU_4310431	0.023642	0.359491	0.412104
Steppe markers and OTUs	n_10715	OTU_4310431	0.0232697	0.359491	0.413111
Steppe markers and OTUs	n_10859	OTU_4310431	0.0223026	0.359491	0.415789
Steppe markers and OTUs	n_00789	OTU_4310431	0.0247425	0.359491	0.409202
Steppe markers and OTUs	n_08484	OTU_4310431	0.0225581	0.359491	0.415072
Steppe markers and OTUs	n_12098	OTU_4310431	0.0236197	0.359491	0.412164
Steppe markers and OTUs	n_39053	OTU_4310431	0.0244879	0.359491	0.409864
Steppe markers and OTUs	n_11947	OTU_4310431	0.0225679	0.359491	0.415045
Steppe markers and OTUs	n_07192	OTU_4310431	0.0237522	0.359491	0.411808
Steppe markers and OTUs	n_10716	OTU_4310431	0.0220289	0.359491	0.416564
Steppe markers and OTUs	n_21482	OTU_4310431	0.0249033	0.359491	-0.408787
Steppe markers and OTUs	n_17568	OTU_4310431	0.0242703	0.359491	0.410434
Steppe markers and OTUs	n_20281	OTU_4310431	0.022553	0.359491	-0.415086
Steppe markers and OTUs	n_10557	OTU_4310431	0.0220531	0.359491	0.416495
Steppe markers and OTUs	n_10865	OTU_4310431	0.0249267	0.359491	0.408727
Steppe markers and OTUs	n_10711	OTU_4310431	0.0240789	0.359491	0.410939
Steppe markers and OTUs	n_10712	OTU_4310431	0.0239699	0.359491	0.411228
Steppe markers and OTUs	n_11937	OTU_4310431	0.0229186	0.359491	0.414072
Steppe markers and OTUs	n_17956	OTU_4310431	0.0237224	0.359491	-0.411888
Steppe markers and OTUs	n_11950	OTU_4310431	0.0232387	0.359491	0.413195
Steppe markers and OTUs	n_11928	OTU_4310431	0.0234301	0.359491	0.412675
Steppe markers and OTUs	n_10718	OTU_4310431	0.0221453	0.359491	0.416233
Steppe markers and OTUs	n_05869	OTU_4310431	0.0227269	0.359491	-0.414602
Steppe markers and OTUs	n_09495	OTU_4310431	0.0236052	0.359491	0.412203
Steppe markers and OTUs	n_08167	OTU_4310431	0.0220757	0.359491	0.416431
Steppe markers and OTUs	n_10707	OTU_4310431	0.0237764	0.359491	0.411744
Steppe markers and OTUs	n_10839	OTU_4310431	0.0230224	0.359491	0.413787
Steppe markers and OTUs	n_12093	OTU_4310431	0.0228277	0.359491	0.414323
Steppe markers and OTUs	n_10844	OTU_4310431	0.022964	0.359491	0.413947
Steppe markers and OTUs	n_06957	OTU_4310431	0.022556	0.359491	-0.415078
Steppe markers and OTUs	n_10710	OTU_4310431	0.0229548	0.359491	0.413972
Steppe markers and OTUs	n_07812	OTU_4310431	0.0254798	0.359491	-0.407317
Steppe markers and OTUs	n_15654	OTU_3488180	0.0221352	0.359491	0.416262
Steppe markers and OTUs	n_25136	OTU_3488180	0.0249884	0.359491	-0.408568
Steppe markers and OTUs	n_25657	OTU_3488180	0.0257484	0.359491	-0.406641
Steppe markers and OTUs	n_28084	OTU_729355	0.0230526	0.359491	-0.413704
Steppe markers and OTUs	n_01607	OTU_729355	0.0226508	0.359491	0.414814
Steppe markers and OTUs	n_30677	OTU_729355	0.0230428	0.359491	-0.413731
Steppe markers and OTUs	n_28090	OTU_729355	0.0247069	0.359491	-0.409295
Steppe markers and OTUs	n_23464	OTU_729355	0.022127	0.359491	-0.416285
Steppe markers and OTUs	n_22097	OTU_729355	0.023891	0.359491	-0.411438
Steppe markers and OTUs	n_25852	OTU_729355	0.0226144	0.359491	-0.414915
Steppe markers and OTUs	n_25759	OTU_729355	0.0227517	0.359491	-0.414533
Steppe markers and OTUs	n_21881	OTU_729355	0.0230665	0.359491	-0.413666
Steppe markers and OTUs	n_20676	OTU_729355	0.0249017	0.359491	0.408791
Steppe markers and OTUs	n_10857	OTU_214730	0.0257191	0.359491	0.406714
Steppe markers and OTUs	n_14069	OTU_214730	0.0242636	0.359491	-0.410452
Steppe markers and OTUs	n_27081	OTU_214730	0.0222934	0.359491	0.415815
Steppe markers and OTUs	n_14113	OTU_214730	0.0255332	0.359491	0.407182
Steppe markers and OTUs	n_08493	OTU_214730	0.0246294	0.359491	0.409496
Steppe markers and OTUs	n_10866	OTU_214730	0.0253295	0.359491	0.407697
Steppe markers and OTUs	n_10868	OTU_214730	0.0254474	0.359491	0.407399
Steppe markers and OTUs	n_15491	OTU_214730	0.0227386	0.359491	-0.41457
Steppe markers and OTUs	n_19824	OTU_214730	0.0254817	0.359491	-0.407312
Steppe markers and OTUs	n_11720	OTU_214730	0.0237155	0.359491	-0.411907
Steppe markers and OTUs	n_22068	OTU_214730	0.0230794	0.359491	0.41363
Steppe markers and OTUs	n_18531	OTU_214730	0.0238569	0.359491	-0.411529
Steppe markers and OTUs	n_07127	OTU_214730	0.0225533	0.359491	-0.415085
Steppe markers and OTUs	n_20031	OTU_214730	0.0236058	0.359491	-0.412201
Steppe markers and OTUs	n_09631	OTU_214730	0.022325	0.359491	0.415726
Steppe markers and OTUs	n_09629	OTU_214730	0.0256214	0.359491	0.40696
Steppe markers and OTUs	n_12748	OTU_214730	0.0230404	0.359491	-0.413737
Steppe markers and OTUs	n_18392	OTU_214730	0.022364	0.359491	0.415616
Steppe markers and OTUs	n_07342	OTU_214730	0.0261355	0.359491	0.405677
Steppe markers and OTUs	n_10859	OTU_214730	0.0261193	0.359491	0.405717
Steppe markers and OTUs	n_15062	OTU_214730	0.0230826	0.359491	0.413622
Steppe markers and OTUs	n_17566	OTU_214730	0.0234304	0.359491	0.412675
Steppe markers and OTUs	n_10716	OTU_214730	0.0245785	0.359491	0.409628
Steppe markers and OTUs	n_17380	OTU_214730	0.0232453	0.359491	-0.413177
Steppe markers and OTUs	n_20281	OTU_214730	0.0226753	0.359491	-0.414746
Steppe markers and OTUs	n_10557	OTU_214730	0.024824	0.359491	0.408992
Steppe markers and OTUs	n_10718	OTU_214730	0.0254136	0.359491	0.407484
Steppe markers and OTUs	n_05869	OTU_214730	0.0225496	0.359491	-0.415096
Steppe markers and OTUs	n_08167	OTU_214730	0.0249976	0.359491	0.408545
Steppe markers and OTUs	n_06957	OTU_214730	0.0226727	0.359491	-0.414753
Steppe markers and OTUs	n_07812	OTU_214730	0.0224901	0.359491	-0.415262
Steppe markers and OTUs	n_13772	OTU_4310353	0.0246154	0.359491	0.409532
Steppe markers and OTUs	n_03772	OTU_4310353	0.0258426	0.359491	0.406405
Steppe markers and OTUs	n_17782	OTU_4310353	0.0237874	0.359491	0.411714
Steppe markers and OTUs	n_17382	OTU_4310353	0.0239721	0.359491	0.411222
Steppe markers and OTUs	n_25655	OTU_4310353	0.0248091	0.359491	0.40903
Steppe markers and OTUs	n_25854	OTU_4310353	0.0253311	0.359491	0.407693
Steppe markers and OTUs	n_19460	OTU_4310353	0.0232899	0.359491	0.413056
Steppe markers and OTUs	n_17230	OTU_205575	0.0255598	0.359491	0.407115
Steppe markers and OTUs	n_38796	OTU_205575	0.0257465	0.359491	-0.406646
Steppe markers and OTUs	n_14372	OTU_974690	0.0233583	0.359491	0.41287
Steppe markers and OTUs	n_13743	OTU_974690	0.023557	0.359491	0.412332
Steppe markers and OTUs	n_19451	OTU_974690	0.0241686	0.359491	0.410702
Steppe markers and OTUs	n_23992	OTU_974690	0.0247081	0.359491	-0.409291
Steppe markers and OTUs	n_23996	OTU_974690	0.0239556	0.359491	-0.411266
Steppe markers and OTUs	n_13771	OTU_974690	0.0223379	0.359491	-0.415689
Steppe markers and OTUs	n_06439	OTU_974690	0.0249595	0.359491	0.408643
Steppe markers and OTUs	n_17947	OTU_869713	0.0253725	0.359491	0.407588
Steppe markers and OTUs	n_06563	OTU_869713	0.025907	0.359491	-0.406245
Steppe markers and OTUs	n_07342	OTU_869713	0.0219895	0.359491	-0.416676
Steppe markers and OTUs	n_08484	OTU_869713	0.0245115	0.359491	-0.409802
Steppe markers and OTUs	n_11947	OTU_869713	0.0246018	0.359491	-0.409567
Steppe markers and OTUs	n_06649	OTU_548799	0.0258264	0.359491	-0.406446
Steppe markers and OTUs	n_28196	OTU_548799	0.0262545	0.359491	0.405383
Steppe markers and OTUs	n_37134	OTU_548799	0.0262545	0.359491	0.405383
Steppe markers and OTUs	n_30059	OTU_548799	0.0262545	0.359491	0.405383
Steppe markers and OTUs	n_40212	OTU_548799	0.0262545	0.359491	0.405383
Steppe markers and OTUs	n_06425	OTU_548799	0.0262545	0.359491	0.405383
Steppe markers and OTUs	n_34083	OTU_548799	0.0262545	0.359491	0.405383
Steppe markers and OTUs	n_02726	OTU_548799	0.0262545	0.359491	0.405383
Steppe markers and OTUs	n_27993	OTU_548799	0.0262545	0.359491	0.405383
Steppe markers and OTUs	n_28082	OTU_548799	0.0253965	0.359491	-0.407528
Steppe markers and OTUs	n_19641	OTU_548799	0.0262262	0.359491	-0.405453
Steppe markers and OTUs	n_37584	OTU_548799	0.0262545	0.359491	0.405383
Steppe markers and OTUs	n_36761	OTU_548799	0.0262545	0.359491	0.405383
Steppe markers and OTUs	n_34992	OTU_548799	0.0262545	0.359491	0.405383
Steppe markers and OTUs	n_19635	OTU_548799	0.0244967	0.359491	-0.409841
Steppe markers and OTUs	n_08179	OTU_548799	0.0251814	0.359491	-0.408075
Steppe markers and OTUs	n_40398	OTU_548799	0.0262545	0.359491	0.405383
Steppe markers and OTUs	n_10648	OTU_548799	0.022049	0.359491	-0.416507
Steppe markers and OTUs	n_33097	OTU_548799	0.0262545	0.359491	0.405383
Steppe markers and OTUs	n_28134	OTU_548799	0.0262545	0.359491	0.405383
Steppe markers and OTUs	n_33111	OTU_548799	0.0262545	0.359491	0.405383
Steppe markers and OTUs	n_32859	OTU_548799	0.0262545	0.359491	0.405383
Steppe markers and OTUs	n_20278	OTU_548799	0.0259786	0.359491	-0.406066
Steppe markers and OTUs	n_40034	OTU_548799	0.0262545	0.359491	0.405383
Steppe markers and OTUs	n_25850	OTU_548799	0.024805	0.359491	-0.409041
Steppe markers and OTUs	n_40715	OTU_548799	0.0262545	0.359491	0.405383
Steppe markers and OTUs	n_20441	OTU_548799	0.0252904	0.359491	-0.407797
Steppe markers and OTUs	n_18143	OTU_548799	0.0236181	0.359491	0.412168
Steppe markers and OTUs	n_19640	OTU_1000654	0.0256626	0.359491	0.406856
Steppe markers and OTUs	n_19451	OTU_1000654	0.0223433	0.359491	0.415674
Steppe markers and OTUs	n_17570	OTU_1000654	0.0261417	0.359491	-0.405662
Steppe markers and OTUs	n_19824	OTU_323111	0.0255421	0.359491	0.40716
Steppe markers and OTUs	n_27924	OTU_323111	0.0260734	0.359491	-0.405831
Steppe markers and OTUs	n_17036	OTU_136494	0.0225377	0.359491	0.415129
Steppe markers and OTUs	n_17230	OTU_136494	0.0240501	0.359491	0.411015
Steppe markers and OTUs	n_38796	OTU_136494	0.0221318	0.359491	-0.416272
Steppe markers and OTUs	n_25639	OTU_136494	0.0251154	0.359491	-0.408243
Steppe markers and OTUs	n_06649	OTU_816787	0.0248749	0.359491	0.40886
Steppe markers and OTUs	n_28196	OTU_816787	0.0245085	0.359491	-0.40981
Steppe markers and OTUs	n_37134	OTU_816787	0.0245085	0.359491	-0.40981
Steppe markers and OTUs	n_30059	OTU_816787	0.0245085	0.359491	-0.40981
Steppe markers and OTUs	n_40212	OTU_816787	0.0245085	0.359491	-0.40981
Steppe markers and OTUs	n_06425	OTU_816787	0.0245085	0.359491	-0.40981
Steppe markers and OTUs	n_34083	OTU_816787	0.0245085	0.359491	-0.40981
Steppe markers and OTUs	n_02726	OTU_816787	0.0245085	0.359491	-0.40981
Steppe markers and OTUs	n_27993	OTU_816787	0.0245085	0.359491	-0.40981
Steppe markers and OTUs	n_28082	OTU_816787	0.0252612	0.359491	0.407871
Steppe markers and OTUs	n_27049	OTU_816787	0.0229475	0.359491	0.413993
Steppe markers and OTUs	n_37584	OTU_816787	0.0245085	0.359491	-0.40981
Steppe markers and OTUs	n_36761	OTU_816787	0.0245085	0.359491	-0.40981
Steppe markers and OTUs	n_34992	OTU_816787	0.0245085	0.359491	-0.40981
Steppe markers and OTUs	n_08179	OTU_816787	0.0254618	0.359491	0.407362
Steppe markers and OTUs	n_40398	OTU_816787	0.0245085	0.359491	-0.40981
Steppe markers and OTUs	n_33097	OTU_816787	0.0245085	0.359491	-0.40981
Steppe markers and OTUs	n_24771	OTU_816787	0.0256026	0.359491	-0.407007
Steppe markers and OTUs	n_28134	OTU_816787	0.0245085	0.359491	-0.40981
Steppe markers and OTUs	n_33108	OTU_816787	0.0244792	0.359491	-0.409887
Steppe markers and OTUs	n_33111	OTU_816787	0.0245085	0.359491	-0.40981
Steppe markers and OTUs	n_32859	OTU_816787	0.0245085	0.359491	-0.40981
Steppe markers and OTUs	n_20278	OTU_816787	0.0247427	0.359491	0.409202
Steppe markers and OTUs	n_40034	OTU_816787	0.0245085	0.359491	-0.40981
Steppe markers and OTUs	n_25850	OTU_816787	0.0258252	0.359491	0.406449
Steppe markers and OTUs	n_40715	OTU_816787	0.0245085	0.359491	-0.40981
Steppe markers and OTUs	n_20441	OTU_816787	0.0253595	0.359491	0.407622
Steppe markers and OTUs	n_20280	OTU_816787	0.0234791	0.359491	0.412543
Steppe markers and OTUs	n_19457	OTU_816787	0.025169	0.359491	0.408106
Steppe markers and OTUs	n_14069	OTU_846759	0.0228803	0.359491	-0.414178
Steppe markers and OTUs	n_12507	OTU_846759	0.0250548	0.359491	-0.408398
Steppe markers and OTUs	n_26802	OTU_846759	0.0247404	0.359491	-0.409208
Steppe markers and OTUs	n_25135	OTU_846759	0.0248415	0.359491	-0.408946
Steppe markers and OTUs	n_20682	OTU_846759	0.022427	0.359491	-0.415439
Steppe markers and OTUs	n_26054	OTU_897188	0.0253035	0.359491	-0.407764
Steppe markers and OTUs	n_17424	OTU_897188	0.0237642	0.359491	-0.411776
Steppe markers and OTUs	n_24896	OTU_897188	0.0232131	0.359491	0.413265
Steppe markers and OTUs	n_17566	OTU_897188	0.0238142	0.359491	0.411643
Steppe markers and OTUs	n_17380	OTU_897188	0.0227762	0.359491	-0.414466
Steppe markers and OTUs	n_14069	OTU_45591	0.0224657	0.359491	-0.41533
Steppe markers and OTUs	n_06444	OTU_45591	0.0223376	0.359491	-0.41569
Steppe markers and OTUs	n_06444	OTU_994333	0.0240455	0.359491	-0.411027
Steppe markers and OTUs	n_15062	OTU_994333	0.0223848	0.359491	-0.415558
Steppe markers and OTUs	n_17693	OTU_18546	0.0241707	0.359491	-0.410696
Steppe markers and OTUs	n_18689	OTU_18546	0.0254245	0.359491	0.407456
Steppe markers and OTUs	n_17033	OTU_18546	0.0245295	0.359491	0.409755
Steppe markers and OTUs	n_15929	OTU_879325	0.0235909	0.359491	0.412241
Steppe markers and OTUs	n_17693	OTU_879325	0.0229529	0.359491	-0.413978
Steppe markers and OTUs	n_27049	OTU_879325	0.0261312	0.359491	-0.405688
Steppe markers and OTUs	n_17033	OTU_879325	0.0227239	0.359491	0.41461
Steppe markers and OTUs	n_25642	OTU_879325	0.0223635	0.359491	-0.415617
Steppe markers and OTUs	n_24771	OTU_879325	0.0243281	0.359491	0.410282
Steppe markers and OTUs	n_27924	OTU_879325	0.0233002	0.359491	-0.413028
Steppe markers and OTUs	n_19457	OTU_879325	0.0245792	0.359491	-0.409626
Steppe markers and OTUs	n_25642	OTU_558947	0.0233162	0.359491	-0.412984
Steppe markers and OTUs	n_02263	OTU_558947	0.0252488	0.359491	0.407903
Steppe markers and OTUs	n_18459	OTU_93792	0.0242307	0.359491	0.410538
Steppe markers and OTUs	n_05869	OTU_4418480	0.0255574	0.359491	0.407121
Steppe markers and OTUs	n_19640	OTU_761545	0.0261194	0.359491	0.405717
Steppe markers and OTUs	n_17230	OTU_761545	0.0257664	0.359491	0.406596
Steppe markers and OTUs	n_18689	OTU_761545	0.0249219	0.359491	0.408739
Steppe markers and OTUs	n_17230	OTU_204862	0.0236938	0.359491	0.411965
Steppe markers and OTUs	n_21309	OTU_865342	0.0241858	0.359491	-0.410657
Steppe markers and OTUs	n_18689	OTU_232121	0.0248206	0.359491	-0.409
Steppe markers and OTUs	n_10648	OTU_232121	0.0229159	0.359491	-0.41408
Steppe markers and OTUs	n_18143	OTU_232121	0.0251171	0.359491	0.408239
Steppe markers and OTUs	n_28087	OTU_142476	0.0236303	0.359491	-0.412135
Steppe markers and OTUs	n_29763	OTU_142476	0.0241397	0.359491	-0.410778
Steppe markers and OTUs	n_17230	OTU_142476	0.023553	0.359491	-0.412343
Steppe markers and OTUs	n_24202	OTU_142476	0.023637	0.359491	-0.412117
Steppe markers and OTUs	n_14069	OTU_3124136	0.0221495	0.359491	0.416221
Steppe markers and OTUs	n_25642	OTU_3124136	0.0222913	0.359491	-0.415821
Steppe markers and OTUs	n_13743	OTU_1040251	0.022209	0.359491	-0.416053
Steppe markers and OTUs	n_28084	OTU_1040251	0.0229792	0.359491	-0.413905
Steppe markers and OTUs	n_01607	OTU_1040251	0.0252777	0.359491	0.407829
Steppe markers and OTUs	n_30677	OTU_1040251	0.0229698	0.359491	-0.413931
Steppe markers and OTUs	n_28090	OTU_1040251	0.0245651	0.359491	-0.409663
Steppe markers and OTUs	n_23464	OTU_1040251	0.0220913	0.359491	-0.416387
Steppe markers and OTUs	n_22097	OTU_1040251	0.0237831	0.359491	-0.411726
Steppe markers and OTUs	n_25852	OTU_1040251	0.0225589	0.359491	-0.41507
Steppe markers and OTUs	n_25759	OTU_1040251	0.0226906	0.359491	-0.414703
Steppe markers and OTUs	n_21881	OTU_1040251	0.0229925	0.359491	-0.413869
Steppe markers and OTUs	n_22068	OTU_1126427	0.0223548	0.359491	0.415642
Steppe markers and OTUs	n_12748	OTU_1126427	0.022647	0.359491	-0.414824
Steppe markers and OTUs	n_20281	OTU_1126427	0.0261667	0.359491	-0.4056
Steppe markers and OTUs	n_06957	OTU_1126427	0.0261986	0.359491	-0.405521
Steppe markers and OTUs	n_21471	OTU_278685	0.0251708	0.359491	-0.408101
Steppe markers and OTUs	n_16245	OTU_278685	0.0241235	0.359491	-0.410821
Steppe markers and OTUs	n_23015	OTU_278685	0.025109	0.359491	-0.408259
Steppe markers and OTUs	n_25136	OTU_278685	0.0233126	0.359491	-0.412994
Steppe markers and OTUs	n_25657	OTU_278685	0.0238845	0.359491	-0.411455
Steppe markers and OTUs	n_17750	OTU_278685	0.0253283	0.359491	-0.407701
Steppe markers and OTUs	n_16294	OTU_278685	0.0255777	0.359491	-0.40707
Steppe markers and OTUs	n_04874	OTU_866365	0.0252544	0.359491	-0.407888
Steppe markers and OTUs	n_28087	OTU_866365	0.022839	0.359491	-0.414292
Steppe markers and OTUs	n_29763	OTU_866365	0.0231417	0.359491	-0.41346
Steppe markers and OTUs	n_16245	OTU_866365	0.0254945	0.359491	-0.40728
Steppe markers and OTUs	n_07428	OTU_866365	0.0258141	0.359491	0.406477
Steppe markers and OTUs	n_24202	OTU_866365	0.0228429	0.359491	-0.414281
Steppe markers and OTUs	n_20676	OTU_866365	0.0223727	0.359491	0.415591
Steppe markers and OTUs	n_13772	OTU_587137	0.0234268	0.359491	-0.412684
Steppe markers and OTUs	n_19640	OTU_587137	0.0230343	0.359491	0.413754
Steppe markers and OTUs	n_17382	OTU_587137	0.0245012	0.359491	-0.409829
Steppe markers and OTUs	n_23997	OTU_587137	0.0261506	0.359491	-0.40564
Steppe markers and OTUs	n_20281	OTU_4393042	0.0230617	0.359491	0.413679
Steppe markers and OTUs	n_05869	OTU_4393042	0.0254778	0.359491	0.407322
Steppe markers and OTUs	n_06957	OTU_4393042	0.0231046	0.359491	0.413561
Steppe markers and OTUs	n_37575	OTU_1106136	0.0227533	0.359491	0.414529
Steppe markers and OTUs	n_39369	OTU_1106136	0.0227533	0.359491	0.414529
Steppe markers and OTUs	n_09860	OTU_1106136	0.0227533	0.359491	0.414529
Steppe markers and OTUs	n_34510	OTU_1106136	0.0228425	0.359491	-0.414282
Steppe markers and OTUs	n_12087	OTU_1106136	0.0224268	0.359491	0.415439
Steppe markers and OTUs	n_12089	OTU_1106136	0.0236922	0.359491	0.411969
Steppe markers and OTUs	n_39212	OTU_1106136	0.022599	0.359491	0.414958
Steppe markers and OTUs	n_07840	OTU_1106136	0.0226478	0.359491	0.414822
Steppe markers and OTUs	n_32392	OTU_1106136	0.0227533	0.359491	0.414529
Steppe markers and OTUs	n_20029	OTU_1106136	0.0235464	0.359491	-0.412361
Steppe markers and OTUs	n_21482	OTU_1106136	0.0221951	0.359491	-0.416092
Steppe markers and OTUs	n_10865	OTU_1106136	0.0222585	0.359491	0.415913
Steppe markers and OTUs	n_16313	OTU_587460	0.0253257	0.359491	-0.407707
Steppe markers and OTUs	n_26797	OTU_587460	0.0242683	0.359491	-0.410439
Steppe markers and OTUs	n_11720	OTU_587460	0.0234238	0.359491	-0.412692
Steppe markers and OTUs	n_22068	OTU_587460	0.0259959	0.359491	0.406023
Steppe markers and OTUs	n_17794	OTU_587460	0.024278	0.359491	-0.410414
Steppe markers and OTUs	n_18531	OTU_587460	0.022985	0.359491	-0.41389
Steppe markers and OTUs	n_20031	OTU_587460	0.0237903	0.359491	-0.411706
Steppe markers and OTUs	n_12748	OTU_587460	0.0262009	0.359491	-0.405515
Steppe markers and OTUs	n_00103	OTU_587460	0.0244257	0.359491	0.410027
Steppe markers and OTUs	n_24834	OTU_587460	0.0256697	0.359491	-0.406838
Steppe markers and OTUs	n_21920	OTU_587460	0.0249893	0.359491	-0.408566
Steppe markers and OTUs	n_20679	OTU_587460	0.0247423	0.359491	-0.409203
Steppe markers and OTUs	n_18459	OTU_894616	0.0236141	0.359491	-0.412179
Steppe markers and OTUs	n_17566	OTU_894616	0.0253678	0.359491	0.4076
Steppe markers and OTUs	n_19641	OTU_952429	0.022531	0.359491	0.415148
Steppe markers and OTUs	n_19635	OTU_952429	0.0239907	0.359491	0.411173
Steppe markers and OTUs	n_14372	OTU_138078	0.0227695	0.359491	-0.414484
Steppe markers and OTUs	n_16313	OTU_138078	0.0228741	0.359491	0.414195
Steppe markers and OTUs	n_26797	OTU_138078	0.0235785	0.359491	0.412275
Steppe markers and OTUs	n_19451	OTU_138078	0.0224337	0.359491	-0.41542
Steppe markers and OTUs	n_17794	OTU_138078	0.0235716	0.359491	0.412293
Steppe markers and OTUs	n_00103	OTU_138078	0.0234677	0.359491	-0.412574
Steppe markers and OTUs	n_24834	OTU_138078	0.022664	0.359491	0.414777
Steppe markers and OTUs	n_13771	OTU_138078	0.0232291	0.359491	0.413221
Steppe markers and OTUs	n_21920	OTU_138078	0.0230882	0.359491	0.413606
Steppe markers and OTUs	n_20679	OTU_138078	0.0232512	0.359491	0.413161
Steppe markers and OTUs	n_17424	OTU_141698	0.0238663	0.359491	-0.411504
Steppe markers and OTUs	n_24896	OTU_141698	0.0229684	0.359491	0.413935
Steppe markers and OTUs	n_12507	OTU_1049393	0.0254814	0.359491	-0.407313
Steppe markers and OTUs	n_13743	OTU_1049393	0.0227545	0.359491	-0.414526
Steppe markers and OTUs	n_01607	OTU_1049393	0.026165	0.359491	0.405604
Steppe markers and OTUs	n_26802	OTU_1049393	0.0251312	0.359491	-0.408203
Steppe markers and OTUs	n_23996	OTU_1049393	0.0224686	0.359491	0.415322
Steppe markers and OTUs	n_25135	OTU_1049393	0.0252439	0.359491	-0.407915
Steppe markers and OTUs	n_20682	OTU_1049393	0.0225585	0.359491	-0.415071
Steppe markers and OTUs	n_12507	OTU_550447	0.0241766	0.359491	0.410681
Steppe markers and OTUs	n_09309	OTU_550447	0.0233939	0.359491	-0.412773
Steppe markers and OTUs	n_16313	OTU_550447	0.0233417	0.359491	0.412915
Steppe markers and OTUs	n_26054	OTU_550447	0.0245593	0.359491	0.409678
Steppe markers and OTUs	n_26797	OTU_550447	0.023178	0.359491	0.413361
Steppe markers and OTUs	n_15654	OTU_550447	0.0230807	0.359491	-0.413627
Steppe markers and OTUs	n_17424	OTU_550447	0.0242366	0.359491	0.410523
Steppe markers and OTUs	n_21309	OTU_550447	0.0249744	0.359491	0.408604
Steppe markers and OTUs	n_25641	OTU_550447	0.0236255	0.359491	0.412148
Steppe markers and OTUs	n_17422	OTU_550447	0.0228144	0.359491	0.41436
Steppe markers and OTUs	n_17794	OTU_550447	0.0231794	0.359491	0.413357
Steppe markers and OTUs	n_25136	OTU_550447	0.0229231	0.359491	0.41406
Steppe markers and OTUs	n_18898	OTU_550447	0.0238646	0.359491	0.411508
Steppe markers and OTUs	n_17576	OTU_550447	0.0237035	0.359491	0.411939
Steppe markers and OTUs	n_10440	OTU_550447	0.0235774	0.359491	-0.412278
Steppe markers and OTUs	n_28090	OTU_550447	0.026207	0.359491	0.4055
Steppe markers and OTUs	n_26802	OTU_550447	0.0242553	0.359491	0.410474
Steppe markers and OTUs	n_00103	OTU_550447	0.023201	0.359491	-0.413298
Steppe markers and OTUs	n_24834	OTU_550447	0.0233992	0.359491	0.412759
Steppe markers and OTUs	n_24896	OTU_550447	0.0241242	0.359491	-0.410819
Steppe markers and OTUs	n_09637	OTU_550447	0.0231271	0.359491	-0.4135
Steppe markers and OTUs	n_25657	OTU_550447	0.0228949	0.359491	0.414137
Steppe markers and OTUs	n_20286	OTU_550447	0.0253531	0.359491	0.407638
Steppe markers and OTUs	n_17750	OTU_550447	0.0228441	0.359491	0.414278
Steppe markers and OTUs	n_16294	OTU_550447	0.0228381	0.359491	0.414294
Steppe markers and OTUs	n_25135	OTU_550447	0.0242296	0.359491	0.410541
Steppe markers and OTUs	n_25655	OTU_550447	0.0261414	0.359491	0.405662
Steppe markers and OTUs	n_24201	OTU_550447	0.0228222	0.359491	0.414338
Steppe markers and OTUs	n_12687	OTU_550447	0.0228515	0.359491	0.414257
Steppe markers and OTUs	n_07979	OTU_550447	0.0238792	0.359491	0.411469
Steppe markers and OTUs	n_21920	OTU_550447	0.0232875	0.359491	0.413062
Steppe markers and OTUs	n_20682	OTU_550447	0.0249663	0.359491	0.408625
Steppe markers and OTUs	n_24622	OTU_550447	0.023473	0.359491	0.412559
Steppe markers and OTUs	n_25854	OTU_550447	0.0257895	0.359491	0.406538
Steppe markers and OTUs	n_24210	OTU_550447	0.0234649	0.359491	0.412581
Steppe markers and OTUs	n_17563	OTU_550447	0.0238564	0.359491	0.41153
Steppe markers and OTUs	n_20679	OTU_550447	0.0232489	0.359491	0.413167
Steppe markers and OTUs	n_25137	OTU_550447	0.0235004	0.359491	0.412485
Steppe markers and OTUs	n_38796	OTU_852205	0.0238497	0.359491	-0.411548
Steppe markers and OTUs	n_17782	OTU_852205	0.0241739	0.359491	-0.410688
Steppe markers and OTUs	n_19460	OTU_852205	0.0230081	0.359491	-0.413826
Steppe markers and OTUs	n_37575	OTU_582320	0.024709	0.359491	-0.409289
Steppe markers and OTUs	n_39369	OTU_582320	0.024709	0.359491	-0.409289
Steppe markers and OTUs	n_09860	OTU_582320	0.024709	0.359491	-0.409289
Steppe markers and OTUs	n_34510	OTU_582320	0.0246051	0.359491	0.409559
Steppe markers and OTUs	n_12087	OTU_582320	0.0250983	0.359491	-0.408287
Steppe markers and OTUs	n_12089	OTU_582320	0.023665	0.359491	-0.412042
Steppe markers and OTUs	n_39212	OTU_582320	0.0248912	0.359491	-0.408818
Steppe markers and OTUs	n_07840	OTU_582320	0.0248332	0.359491	-0.408968
Steppe markers and OTUs	n_32392	OTU_582320	0.024709	0.359491	-0.409289
Steppe markers and OTUs	n_20029	OTU_582320	0.0238202	0.359491	0.411627
Steppe markers and OTUs	n_00789	OTU_582320	0.0259414	0.359491	-0.406159
Steppe markers and OTUs	n_24217	OTU_582320	0.0253852	0.359491	0.407556
Steppe markers and OTUs	n_22873	OTU_582320	0.0233593	0.359491	0.412867
Steppe markers and OTUs	n_21482	OTU_582320	0.0253836	0.359491	0.40756
Steppe markers and OTUs	n_10865	OTU_582320	0.0253048	0.359491	-0.40776
Steppe markers and OTUs	n_12507	OTU_4361153	0.0261321	0.359491	-0.405685
Steppe markers and OTUs	n_01607	OTU_4361153	0.0227649	0.359491	0.414497
Steppe markers and OTUs	n_26802	OTU_4361153	0.0257584	0.359491	-0.406616
Steppe markers and OTUs	n_25135	OTU_4361153	0.0258786	0.359491	-0.406315
Steppe markers and OTUs	n_20682	OTU_4361153	0.023014	0.359491	-0.41381
Steppe markers and OTUs	n_20676	OTU_4361153	0.0251986	0.359491	0.408031
Steppe markers and OTUs	n_21471	OTU_4348899	0.0233301	0.359491	-0.412946
Steppe markers and OTUs	n_09309	OTU_4348899	0.02413	0.359491	0.410804
Steppe markers and OTUs	n_16245	OTU_4348899	0.022409	0.359491	-0.415489
Steppe markers and OTUs	n_23015	OTU_4348899	0.0232758	0.359491	-0.413094
Steppe markers and OTUs	n_25641	OTU_4348899	0.022511	0.359491	-0.415204
Steppe markers and OTUs	n_17576	OTU_4348899	0.0220464	0.359491	-0.416514
Steppe markers and OTUs	n_10440	OTU_4348899	0.0228152	0.359491	0.414358
Steppe markers and OTUs	n_02263	OTU_4348899	0.0251178	0.359491	-0.408237
Steppe markers and OTUs	n_24622	OTU_4348899	0.0235302	0.359491	-0.412405
Steppe markers and OTUs	n_24210	OTU_4348899	0.0235892	0.359491	-0.412246
Steppe markers and OTUs	n_25137	OTU_4348899	0.0233347	0.359491	-0.412934
Steppe markers and OTUs	n_13743	OTU_360064	0.0221852	0.359491	-0.41612
Steppe markers and OTUs	n_01607	OTU_360064	0.0253672	0.359491	0.407602
Steppe markers and OTUs	n_28090	OTU_360064	0.0221985	0.359491	-0.416083
Steppe markers and OTUs	n_20286	OTU_360064	0.0243914	0.359491	-0.410116
Steppe markers and OTUs	n_20682	OTU_360064	0.0256349	0.359491	-0.406926
Steppe markers and OTUs	n_19824	OTU_575032	0.0237654	0.359491	0.411773
Steppe markers and OTUs	n_27049	OTU_860475	0.0231269	0.359491	-0.4135
Steppe markers and OTUs	n_15491	OTU_860475	0.0233901	0.359491	-0.412784
Steppe markers and OTUs	n_15654	OTU_508188	0.0235143	0.359491	0.412448
Steppe markers and OTUs	n_25136	OTU_508188	0.0260282	0.359491	-0.405943
Steppe markers and OTUs	n_09637	OTU_508188	0.0229727	0.359491	0.413923
Steppe markers and OTUs	n_20682	OTU_160979	0.0251169	0.359491	-0.408239
Steppe markers and OTUs	n_06444	OTU_864519	0.0228692	0.359491	-0.414208
Steppe markers and OTUs	n_16245	OTU_1049691	0.0256658	0.359491	-0.406848
Steppe markers and OTUs	n_15654	OTU_1049691	0.0227472	0.359491	0.414546
Steppe markers and OTUs	n_25136	OTU_1049691	0.0250216	0.359491	-0.408483
Steppe markers and OTUs	n_09637	OTU_1049691	0.0222563	0.359491	0.415919
Steppe markers and OTUs	n_25657	OTU_1049691	0.0256221	0.359491	-0.406958
Steppe markers and OTUs	n_13772	OTU_214128	0.0259254	0.359491	-0.406199
Steppe markers and OTUs	n_05208	OTU_214128	0.0255366	0.359491	-0.407173
Steppe markers and OTUs	n_10874	OTU_214128	0.0223039	0.359491	-0.415785
Steppe markers and OTUs	n_10715	OTU_214128	0.0260869	0.359491	-0.405797
Steppe markers and OTUs	n_11937	OTU_214128	0.0226739	0.359491	-0.414749
Steppe markers and OTUs	n_11950	OTU_214128	0.0257913	0.359491	-0.406534
Steppe markers and OTUs	n_10839	OTU_214128	0.0236983	0.359491	-0.411953
Steppe markers and OTUs	n_10844	OTU_214128	0.023123	0.359491	-0.413511
Steppe markers and OTUs	n_10710	OTU_214128	0.0230328	0.359491	-0.413758
Steppe markers and OTUs	n_23439	OTU_581496	0.0230487	0.359491	0.413714
Steppe markers and OTUs	n_08857	OTU_581496	0.0250593	0.359491	-0.408387
Steppe markers and OTUs	n_30853	OTU_581496	0.0227716	0.359491	-0.414478
Steppe markers and OTUs	n_13079	OTU_581496	0.0247308	0.359491	0.409232
Steppe markers and OTUs	n_26054	OTU_581496	0.0249512	0.359491	0.408664
Steppe markers and OTUs	n_17424	OTU_581496	0.0254968	0.359491	0.407274
Steppe markers and OTUs	n_21309	OTU_581496	0.0243756	0.359491	0.410158
Steppe markers and OTUs	n_17782	OTU_581496	0.0226759	0.359491	0.414744
Steppe markers and OTUs	n_25453	OTU_581496	0.0250098	0.359491	0.408513
Steppe markers and OTUs	n_24896	OTU_581496	0.0257132	0.359491	-0.406729
Steppe markers and OTUs	n_24217	OTU_581496	0.0241562	0.359491	0.410735
Steppe markers and OTUs	n_25655	OTU_581496	0.0232283	0.359491	0.413224
Steppe markers and OTUs	n_22873	OTU_581496	0.0235426	0.359491	0.412372
Steppe markers and OTUs	n_25854	OTU_581496	0.0235193	0.359491	0.412434
Steppe markers and OTUs	n_19460	OTU_581496	0.0224174	0.359491	0.415466
Steppe markers and OTUs	n_04874	OTU_824410	0.0234117	0.359491	-0.412725
Steppe markers and OTUs	n_21471	OTU_824410	0.0255656	0.359491	-0.4071
Steppe markers and OTUs	n_16245	OTU_824410	0.0247332	0.359491	-0.409226
Steppe markers and OTUs	n_07428	OTU_824410	0.0239359	0.359491	0.411318
Steppe markers and OTUs	n_01611	OTU_824410	0.0255684	0.359491	-0.407093
Steppe markers and OTUs	n_23015	OTU_824410	0.0255166	0.359491	-0.407224
Steppe markers and OTUs	n_20030	OTU_824410	0.0255586	0.359491	-0.407118
Steppe markers and OTUs	n_23464	OTU_824410	0.0258875	0.359491	-0.406293
Steppe markers and OTUs	n_16313	OTU_613520	0.0225451	0.359491	-0.415108
Steppe markers and OTUs	n_24834	OTU_613520	0.023171	0.359491	-0.41338
Steppe markers and OTUs	n_22068	OTU_872841	0.0241981	0.359491	-0.410624
Steppe markers and OTUs	n_12748	OTU_872841	0.0237656	0.359491	0.411772
Steppe markers and OTUs	n_17570	OTU_872841	0.0224317	0.359491	-0.415426
Steppe markers and OTUs	n_28084	OTU_193738	0.0226292	0.359491	-0.414874
Steppe markers and OTUs	n_19635	OTU_193738	0.0259184	0.359491	-0.406216
Steppe markers and OTUs	n_30677	OTU_193738	0.0226183	0.359491	-0.414904
Steppe markers and OTUs	n_28090	OTU_193738	0.0244687	0.359491	-0.409914
Steppe markers and OTUs	n_22097	OTU_193738	0.0235607	0.359491	-0.412323
Steppe markers and OTUs	n_25852	OTU_193738	0.0221429	0.359491	-0.41624
Steppe markers and OTUs	n_25759	OTU_193738	0.0222952	0.359491	-0.41581
Steppe markers and OTUs	n_21881	OTU_193738	0.0226446	0.359491	-0.414831
Steppe markers and OTUs	n_25658	OTU_2248452	0.0224409	0.359491	0.4154
Steppe markers and OTUs	n_20448	OTU_2248452	0.0222804	0.359491	0.415851
Steppe markers and OTUs	n_22068	OTU_575164	0.0229819	0.359491	-0.413898
Steppe markers and OTUs	n_12748	OTU_575164	0.0233619	0.359491	0.41286
Steppe markers and OTUs	n_25867	OTU_808288	0.0262493	0.359491	-0.405396
Steppe markers and OTUs	n_25642	OTU_105831	0.0244736	0.359491	-0.409901
Steppe markers and OTUs	n_15062	OTU_105831	0.0241881	0.359491	-0.41065
Steppe markers and OTUs	n_17380	OTU_105831	0.0225859	0.359491	0.414995
Steppe markers and OTUs	n_18392	OTU_112092	0.0248205	0.359491	-0.409
Steppe markers and OTUs	n_19460	OTU_112092	0.0243659	0.359491	-0.410183
Steppe markers and OTUs	n_09309	OTU_189508	0.0251702	0.359491	0.408103
Steppe markers and OTUs	n_19641	OTU_189508	0.0249808	0.359491	-0.408588
Steppe markers and OTUs	n_19635	OTU_189508	0.0225211	0.359491	-0.415176
Steppe markers and OTUs	n_25641	OTU_189508	0.0233589	0.359491	-0.412868
Steppe markers and OTUs	n_17576	OTU_189508	0.0228398	0.359491	-0.41429
Steppe markers and OTUs	n_10440	OTU_189508	0.0236989	0.359491	0.411951
Steppe markers and OTUs	n_24622	OTU_189508	0.0244987	0.359491	-0.409836
Steppe markers and OTUs	n_24210	OTU_189508	0.0245648	0.359491	-0.409664
Steppe markers and OTUs	n_25137	OTU_189508	0.02428	0.359491	-0.410409
Steppe markers and OTUs	n_21471	OTU_987073	0.0260613	0.359491	-0.405861
Steppe markers and OTUs	n_16245	OTU_987073	0.0251372	0.359491	-0.408187
Steppe markers and OTUs	n_23015	OTU_987073	0.0260068	0.359491	-0.405996
Steppe markers and OTUs	n_20286	OTU_987073	0.0241106	0.359491	-0.410855
Steppe markers and OTUs	n_20682	OTU_987073	0.0254421	0.359491	-0.407412
Steppe markers and OTUs	n_34066	OTU_986299	0.0224147	0.359491	-0.415473
Steppe markers and OTUs	n_37575	OTU_986299	0.0258076	0.359491	-0.406493
Steppe markers and OTUs	n_39369	OTU_986299	0.0258076	0.359491	-0.406493
Steppe markers and OTUs	n_09860	OTU_986299	0.0258076	0.359491	-0.406493
Steppe markers and OTUs	n_02094	OTU_986299	0.0228582	0.359491	-0.414239
Steppe markers and OTUs	n_34510	OTU_986299	0.0258827	0.359491	0.406305
Steppe markers and OTUs	n_12920	OTU_986299	0.0242724	0.359491	0.410429
Steppe markers and OTUs	n_12087	OTU_986299	0.0255326	0.359491	-0.407183
Steppe markers and OTUs	n_06072	OTU_986299	0.023383	0.359491	-0.412803
Steppe markers and OTUs	n_19641	OTU_986299	0.022619	0.359491	0.414902
Steppe markers and OTUs	n_21288	OTU_986299	0.024411	0.359491	0.410065
Steppe markers and OTUs	n_39212	OTU_986299	0.0256777	0.359491	-0.406818
Steppe markers and OTUs	n_07840	OTU_986299	0.0257188	0.359491	-0.406715
Steppe markers and OTUs	n_32392	OTU_986299	0.0258076	0.359491	-0.406493
Steppe markers and OTUs	n_21315	OTU_986299	0.0224827	0.359491	0.415283
Steppe markers and OTUs	n_05951	OTU_986299	0.0228629	0.359491	-0.414226
Steppe markers and OTUs	n_14105	OTU_986299	0.0223372	0.359491	-0.415691
Steppe markers and OTUs	n_00789	OTU_986299	0.0249691	0.359491	-0.408618
Steppe markers and OTUs	n_12098	OTU_986299	0.0222809	0.359491	-0.41585
Steppe markers and OTUs	n_39053	OTU_986299	0.0243798	0.359491	-0.410147
Steppe markers and OTUs	n_07192	OTU_986299	0.022613	0.359491	-0.414919
Steppe markers and OTUs	n_21482	OTU_986299	0.0253372	0.359491	0.407678
Steppe markers and OTUs	n_17568	OTU_986299	0.0238682	0.359491	-0.411499
Steppe markers and OTUs	n_10865	OTU_986299	0.0253906	0.359491	-0.407543
Steppe markers and OTUs	n_10711	OTU_986299	0.0234114	0.359491	-0.412726
Steppe markers and OTUs	n_10712	OTU_986299	0.0231478	0.359491	-0.413443
Steppe markers and OTUs	n_17956	OTU_986299	0.0225386	0.359491	0.415127
Steppe markers and OTUs	n_09495	OTU_986299	0.0222443	0.359491	-0.415953
Steppe markers and OTUs	n_10707	OTU_986299	0.0226729	0.359491	-0.414752
Steppe markers and OTUs	n_20281	OTU_1023690	0.0239983	0.359491	0.411153
Steppe markers and OTUs	n_05869	OTU_1023690	0.02203	0.359491	0.416561
Steppe markers and OTUs	n_06957	OTU_1023690	0.0239602	0.359491	0.411254
Steppe markers and OTUs	n_25854	OTU_212239	0.0245725	0.359491	-0.409643
Steppe markers and OTUs	n_16313	OTU_223148	0.0231572	0.359491	0.413417
Steppe markers and OTUs	n_26054	OTU_223148	0.0223531	0.359491	0.415647
Steppe markers and OTUs	n_26797	OTU_223148	0.0234161	0.359491	0.412713
Steppe markers and OTUs	n_06444	OTU_223148	0.022685	0.359491	0.414719
Steppe markers and OTUs	n_27049	OTU_223148	0.0244548	0.359491	0.40995
Steppe markers and OTUs	n_17424	OTU_223148	0.022467	0.359491	0.415327
Steppe markers and OTUs	n_21309	OTU_223148	0.0222598	0.359491	0.415909
Steppe markers and OTUs	n_17422	OTU_223148	0.0250818	0.359491	0.408329
Steppe markers and OTUs	n_17794	OTU_223148	0.0234135	0.359491	0.41272
Steppe markers and OTUs	n_24771	OTU_223148	0.0256652	0.359491	-0.40685
Steppe markers and OTUs	n_00103	OTU_223148	0.0233744	0.359491	-0.412826
Steppe markers and OTUs	n_17782	OTU_223148	0.0222611	0.359491	0.415906
Steppe markers and OTUs	n_24834	OTU_223148	0.023083	0.359491	0.413621
Steppe markers and OTUs	n_24896	OTU_223148	0.0225178	0.359491	-0.415185
Steppe markers and OTUs	n_17750	OTU_223148	0.0258858	0.359491	0.406297
Steppe markers and OTUs	n_16294	OTU_223148	0.0258102	0.359491	0.406486
Steppe markers and OTUs	n_25867	OTU_223148	0.0231382	0.359491	0.413469
Steppe markers and OTUs	n_25655	OTU_223148	0.0221968	0.359491	0.416087
Steppe markers and OTUs	n_24201	OTU_223148	0.0255562	0.359491	0.407124
Steppe markers and OTUs	n_12687	OTU_223148	0.0245249	0.359491	0.409768
Steppe markers and OTUs	n_21920	OTU_223148	0.0232343	0.359491	0.413207
Steppe markers and OTUs	n_25854	OTU_223148	0.0221926	0.359491	0.4161
Steppe markers and OTUs	n_19460	OTU_223148	0.022326	0.359491	0.415723
Steppe markers and OTUs	n_20679	OTU_223148	0.0232939	0.359491	0.413045
Steppe markers and OTUs	n_19457	OTU_223148	0.0254628	0.359491	0.40736
Steppe markers and OTUs	n_23439	OTU_1104466	0.025028	0.359491	-0.408467
Steppe markers and OTUs	n_30853	OTU_1104466	0.0226891	0.359491	0.414707
Steppe markers and OTUs	n_06444	OTU_624144	0.0257878	0.359491	-0.406542
Steppe markers and OTUs	n_12089	OTU_591485	0.0261348	0.359491	-0.405679
Steppe markers and OTUs	n_25642	OTU_591485	0.0243111	0.359491	0.410327
Steppe markers and OTUs	n_27924	OTU_591485	0.0220744	0.359491	0.416434
Steppe markers and OTUs	n_21284	OTU_591485	0.023486	0.359491	0.412524
Steppe markers and OTUs	n_14372	OTU_3107754	0.0242664	0.359491	0.410444
Steppe markers and OTUs	n_19641	OTU_3107754	0.022631	0.359491	0.414869
Steppe markers and OTUs	n_19635	OTU_3107754	0.0246337	0.359491	0.409484
Steppe markers and OTUs	n_19451	OTU_3107754	0.0249496	0.359491	0.408668
Steppe markers and OTUs	n_13771	OTU_3107754	0.0234029	0.359491	-0.412749
Steppe markers and OTUs	n_12507	OTU_227339	0.0262663	0.359491	-0.405354
Steppe markers and OTUs	n_21471	OTU_227339	0.0227385	0.359491	-0.41457
Steppe markers and OTUs	n_23015	OTU_227339	0.0226892	0.359491	-0.414707
Steppe markers and OTUs	n_26802	OTU_227339	0.0258601	0.359491	-0.406362
Steppe markers and OTUs	n_02263	OTU_227339	0.0243591	0.359491	-0.410201
Steppe markers and OTUs	n_25135	OTU_227339	0.0259907	0.359491	-0.406036
Steppe markers and OTUs	n_20682	OTU_227339	0.0228843	0.359491	-0.414167
Steppe markers and OTUs	n_13743	OTU_4350997	0.0233644	0.359491	-0.412853
Steppe markers and OTUs	n_28090	OTU_4350997	0.022121	0.359491	-0.416302
Steppe markers and OTUs	n_23992	OTU_4350997	0.0225765	0.359491	0.415021
Steppe markers and OTUs	n_23996	OTU_4350997	0.0230826	0.359491	0.413622
Steppe markers and OTUs	n_20286	OTU_4350997	0.0242656	0.359491	-0.410446
Steppe markers and OTUs	n_20682	OTU_4350997	0.0254812	0.359491	-0.407313
Steppe markers and OTUs	n_06439	OTU_4350997	0.0224145	0.359491	-0.415474
Steppe markers and OTUs	n_19824	OTU_3740257	0.0231639	0.359491	0.413399
Steppe markers and OTUs	n_17570	OTU_3740257	0.0252672	0.359491	-0.407856
Steppe markers and OTUs	n_14069	OTU_902438	0.0233155	0.359491	0.412986
Steppe markers and OTUs	n_15929	OTU_902438	0.022109	0.359491	0.416336
Steppe markers and OTUs	n_24771	OTU_902438	0.0251385	0.359491	0.408184
Steppe markers and OTUs	n_19457	OTU_902438	0.0261878	0.359491	-0.405548
Steppe markers and OTUs	n_16313	OTU_748328	0.0237964	0.359491	0.41169
Steppe markers and OTUs	n_26054	OTU_748328	0.0232671	0.359491	0.413118
Steppe markers and OTUs	n_26797	OTU_748328	0.0239972	0.359491	0.411156
Steppe markers and OTUs	n_06444	OTU_748328	0.024174	0.359491	0.410688
Steppe markers and OTUs	n_17424	OTU_748328	0.0233221	0.359491	0.412968
Steppe markers and OTUs	n_21309	OTU_748328	0.0232421	0.359491	0.413186
Steppe markers and OTUs	n_17422	OTU_748328	0.0253799	0.359491	0.40757
Steppe markers and OTUs	n_17794	OTU_748328	0.0239951	0.359491	0.411161
Steppe markers and OTUs	n_00103	OTU_748328	0.0239644	0.359491	-0.411243
Steppe markers and OTUs	n_17782	OTU_748328	0.0235081	0.359491	0.412464
Steppe markers and OTUs	n_24834	OTU_748328	0.0237402	0.359491	0.41184
Steppe markers and OTUs	n_24896	OTU_748328	0.0233508	0.359491	-0.41289
Steppe markers and OTUs	n_17750	OTU_748328	0.0260743	0.359491	0.405829
Steppe markers and OTUs	n_16294	OTU_748328	0.0260085	0.359491	0.405992
Steppe markers and OTUs	n_25867	OTU_748328	0.0247881	0.359491	0.409084
Steppe markers and OTUs	n_25655	OTU_748328	0.0233432	0.359491	0.412911
Steppe markers and OTUs	n_24201	OTU_748328	0.0257884	0.359491	0.406541
Steppe markers and OTUs	n_12687	OTU_748328	0.0249065	0.359491	0.408779
Steppe markers and OTUs	n_21920	OTU_748328	0.0238554	0.359491	0.411533
Steppe markers and OTUs	n_25854	OTU_748328	0.0232927	0.359491	0.413048
Steppe markers and OTUs	n_19460	OTU_748328	0.023628	0.359491	0.412141
Steppe markers and OTUs	n_20679	OTU_748328	0.0239016	0.359491	0.41141
Steppe markers and OTUs	n_23439	OTU_587083	0.0226359	0.359491	-0.414855
Steppe markers and OTUs	n_30853	OTU_587083	0.0238029	0.359491	0.411673
Steppe markers and OTUs	n_12920	OTU_587083	0.0259244	0.359491	0.406201
Steppe markers and OTUs	n_21288	OTU_587083	0.0256846	0.359491	0.406801
Steppe markers and OTUs	n_23997	OTU_587083	0.0226007	0.359491	-0.414953
Steppe markers and OTUs	n_19824	OTU_1086635	0.0247695	0.359491	0.409133
Steppe markers and OTUs	n_23992	OTU_1086635	0.0226597	0.359491	-0.414789
Steppe markers and OTUs	n_23996	OTU_1086635	0.0221991	0.359491	-0.416081
Steppe markers and OTUs	n_25639	OTU_1086635	0.0258565	0.359491	-0.406371
Steppe markers and OTUs	n_06439	OTU_1086635	0.0228133	0.359491	0.414363
Steppe markers and OTUs	n_13772	OTU_339246	0.0243678	0.359491	-0.410178
Steppe markers and OTUs	n_03772	OTU_339246	0.0228372	0.359491	-0.414297
Steppe markers and OTUs	n_18689	OTU_339246	0.0230468	0.359491	0.41372
Steppe markers and OTUs	n_17382	OTU_339246	0.0253329	0.359491	-0.407689
Steppe markers and OTUs	n_13079	OTU_868555	0.021989	0.359491	-0.416678
Steppe markers and OTUs	n_18689	OTU_868555	0.0221505	0.359491	0.416219
Steppe markers and OTUs	n_24217	OTU_868555	0.0233336	0.359491	-0.412937
Steppe markers and OTUs	n_22873	OTU_868555	0.0250854	0.359491	-0.40832
Steppe markers and OTUs	n_25642	OTU_841250	0.0223534	0.359491	-0.415646
Steppe markers and OTUs	n_14069	OTU_113017	0.0252849	0.359491	0.407811
Steppe markers and OTUs	n_19824	OTU_113017	0.0220179	0.359491	0.416595
Steppe markers and OTUs	n_18392	OTU_580493	0.024924	0.359491	0.408734
Steppe markers and OTUs	n_25867	OTU_580493	0.0227661	0.359491	-0.414493
Steppe markers and OTUs	n_22068	OTU_203420	0.023672	0.359491	-0.412023
Steppe markers and OTUs	n_12748	OTU_203420	0.0231554	0.359491	0.413422
Steppe markers and OTUs	n_18689	OTU_578829	0.024957	0.359491	-0.408649
Steppe markers and OTUs	n_25136	OTU_578829	0.0241341	0.359491	-0.410793
Steppe markers and OTUs	n_25657	OTU_578829	0.0249401	0.359491	-0.408693
Steppe markers and OTUs	n_12920	OTU_1000453	0.0254791	0.359491	-0.407319
Steppe markers and OTUs	n_21288	OTU_1000453	0.0258001	0.359491	-0.406512
Steppe markers and OTUs	n_28087	OTU_209805	0.0229372	0.359491	0.414021
Steppe markers and OTUs	n_29763	OTU_209805	0.0227825	0.359491	0.414448
Steppe markers and OTUs	n_06444	OTU_209805	0.0255347	0.359491	0.407178
Steppe markers and OTUs	n_11229	OTU_209805	0.0244064	0.359491	0.410077
Steppe markers and OTUs	n_30675	OTU_209805	0.0238758	0.359491	0.411478
Steppe markers and OTUs	n_25654	OTU_209805	0.0246363	0.359491	0.409477
Steppe markers and OTUs	n_17782	OTU_209805	0.023158	0.359491	0.413415
Steppe markers and OTUs	n_20283	OTU_209805	0.0244701	0.359491	0.409911
Steppe markers and OTUs	n_24623	OTU_209805	0.0237411	0.359491	0.411838
Steppe markers and OTUs	n_25655	OTU_209805	0.0222842	0.359491	0.415841
Steppe markers and OTUs	n_24202	OTU_209805	0.0229352	0.359491	0.414027
Steppe markers and OTUs	n_19460	OTU_209805	0.0236658	0.359491	0.41204
Steppe markers and OTUs	n_10857	OTU_567236	0.0260263	0.359491	0.405948
Steppe markers and OTUs	n_14069	OTU_567236	0.0238561	0.359491	-0.411531
Steppe markers and OTUs	n_27081	OTU_567236	0.022217	0.359491	0.41603
Steppe markers and OTUs	n_13743	OTU_567236	0.0262604	0.359491	-0.405369
Steppe markers and OTUs	n_14113	OTU_567236	0.0258278	0.359491	0.406442
Steppe markers and OTUs	n_08493	OTU_567236	0.0248586	0.359491	0.408902
Steppe markers and OTUs	n_10866	OTU_567236	0.0256099	0.359491	0.406989
Steppe markers and OTUs	n_10868	OTU_567236	0.025736	0.359491	0.406672
Steppe markers and OTUs	n_15491	OTU_567236	0.0224976	0.359491	-0.415241
Steppe markers and OTUs	n_19824	OTU_567236	0.0249786	0.359491	-0.408594
Steppe markers and OTUs	n_11720	OTU_567236	0.0238682	0.359491	-0.411499
Steppe markers and OTUs	n_22068	OTU_567236	0.0231657	0.359491	0.413394
Steppe markers and OTUs	n_18531	OTU_567236	0.0240225	0.359491	-0.411088
Steppe markers and OTUs	n_07127	OTU_567236	0.0223454	0.359491	-0.415668
Steppe markers and OTUs	n_20031	OTU_567236	0.0237481	0.359491	-0.411819
Steppe markers and OTUs	n_23992	OTU_567236	0.0258903	0.359491	0.406286
Steppe markers and OTUs	n_09631	OTU_567236	0.0222687	0.359491	0.415884
Steppe markers and OTUs	n_09629	OTU_567236	0.025922	0.359491	0.406207
Steppe markers and OTUs	n_12748	OTU_567236	0.023122	0.359491	-0.413514
Steppe markers and OTUs	n_23996	OTU_567236	0.0261277	0.359491	0.405696
Steppe markers and OTUs	n_18392	OTU_567236	0.0222051	0.359491	0.416064
Steppe markers and OTUs	n_15062	OTU_567236	0.0227937	0.359491	0.414417
Steppe markers and OTUs	n_17566	OTU_567236	0.0231017	0.359491	0.413569
Steppe markers and OTUs	n_10716	OTU_567236	0.0248039	0.359491	0.409044
Steppe markers and OTUs	n_17380	OTU_567236	0.0229371	0.359491	-0.414021
Steppe markers and OTUs	n_20281	OTU_567236	0.0227054	0.359491	-0.414662
Steppe markers and OTUs	n_10557	OTU_567236	0.025068	0.359491	0.408364
Steppe markers and OTUs	n_10718	OTU_567236	0.0256999	0.359491	0.406763
Steppe markers and OTUs	n_05869	OTU_567236	0.0225569	0.359491	-0.415075
Steppe markers and OTUs	n_08167	OTU_567236	0.0252543	0.359491	0.407889
Steppe markers and OTUs	n_06957	OTU_567236	0.0227024	0.359491	-0.41467
Steppe markers and OTUs	n_06439	OTU_567236	0.0258146	0.359491	-0.406475
Steppe markers and OTUs	n_07812	OTU_567236	0.0222958	0.359491	-0.415808
Steppe markers and OTUs	n_06649	OTU_962380	0.024154	0.359491	-0.41074
Steppe markers and OTUs	n_28196	OTU_962380	0.0244092	0.359491	0.41007
Steppe markers and OTUs	n_37134	OTU_962380	0.0244092	0.359491	0.41007
Steppe markers and OTUs	n_30059	OTU_962380	0.0244092	0.359491	0.41007
Steppe markers and OTUs	n_40212	OTU_962380	0.0244092	0.359491	0.41007
Steppe markers and OTUs	n_06425	OTU_962380	0.0244092	0.359491	0.41007
Steppe markers and OTUs	n_34083	OTU_962380	0.0244092	0.359491	0.41007
Steppe markers and OTUs	n_02726	OTU_962380	0.0244092	0.359491	0.41007
Steppe markers and OTUs	n_27993	OTU_962380	0.0244092	0.359491	0.41007
Steppe markers and OTUs	n_28082	OTU_962380	0.0238981	0.359491	-0.411419
Steppe markers and OTUs	n_37584	OTU_962380	0.0244092	0.359491	0.41007
Steppe markers and OTUs	n_15491	OTU_962380	0.0226622	0.359491	-0.414782
Steppe markers and OTUs	n_36761	OTU_962380	0.0244092	0.359491	0.41007
Steppe markers and OTUs	n_34992	OTU_962380	0.0244092	0.359491	0.41007
Steppe markers and OTUs	n_08179	OTU_962380	0.0237703	0.359491	-0.41176
Steppe markers and OTUs	n_40398	OTU_962380	0.0244092	0.359491	0.41007
Steppe markers and OTUs	n_33097	OTU_962380	0.0244092	0.359491	0.41007
Steppe markers and OTUs	n_28134	OTU_962380	0.0244092	0.359491	0.41007
Steppe markers and OTUs	n_33108	OTU_962380	0.0244302	0.359491	0.410015
Steppe markers and OTUs	n_33111	OTU_962380	0.0244092	0.359491	0.41007
Steppe markers and OTUs	n_32859	OTU_962380	0.0244092	0.359491	0.41007
Steppe markers and OTUs	n_20278	OTU_962380	0.0242447	0.359491	-0.410502
Steppe markers and OTUs	n_40034	OTU_962380	0.0244092	0.359491	0.41007
Steppe markers and OTUs	n_25850	OTU_962380	0.0235468	0.359491	-0.41236
Steppe markers and OTUs	n_15062	OTU_962380	0.0237504	0.359491	0.411813
Steppe markers and OTUs	n_17566	OTU_962380	0.0247245	0.359491	0.409249
Steppe markers and OTUs	n_40715	OTU_962380	0.0244092	0.359491	0.41007
Steppe markers and OTUs	n_20441	OTU_962380	0.0238351	0.359491	-0.411587
Steppe markers and OTUs	n_20280	OTU_962380	0.0251993	0.359491	-0.408029
Steppe markers and OTUs	n_17380	OTU_962380	0.0242172	0.359491	-0.410574
Steppe markers and OTUs	n_18143	OTU_962380	0.0228451	0.359491	0.414275
Steppe markers and OTUs	n_23439	OTU_359626	0.0241834	0.359491	-0.410663
Steppe markers and OTUs	n_30853	OTU_359626	0.0257067	0.359491	0.406745
Steppe markers and OTUs	n_01607	OTU_359626	0.0253105	0.359491	-0.407746
Steppe markers and OTUs	n_14372	OTU_712222	0.0228055	0.359491	0.414384
Steppe markers and OTUs	n_19635	OTU_712222	0.0227624	0.359491	0.414504
Steppe markers and OTUs	n_19451	OTU_712222	0.0234644	0.359491	0.412582
Steppe markers and OTUs	n_24834	OTU_269558	0.0223776	0.359491	-0.415578
Steppe markers and OTUs	n_37575	OTU_4349122	0.0248083	0.359491	0.409032
Steppe markers and OTUs	n_39369	OTU_4349122	0.0248083	0.359491	0.409032
Steppe markers and OTUs	n_09860	OTU_4349122	0.0248083	0.359491	0.409032
Steppe markers and OTUs	n_34510	OTU_4349122	0.0248936	0.359491	-0.408812
Steppe markers and OTUs	n_12087	OTU_4349122	0.024496	0.359491	0.409843
Steppe markers and OTUs	n_12089	OTU_4349122	0.0257052	0.359491	0.406749
Steppe markers and OTUs	n_06072	OTU_4349122	0.0220595	0.359491	0.416477
Steppe markers and OTUs	n_39212	OTU_4349122	0.0246608	0.359491	0.409414
Steppe markers and OTUs	n_07840	OTU_4349122	0.0247075	0.359491	0.409293
Steppe markers and OTUs	n_32392	OTU_4349122	0.0248083	0.359491	0.409032
Steppe markers and OTUs	n_20029	OTU_4349122	0.025566	0.359491	-0.407099
Steppe markers and OTUs	n_00789	OTU_4349122	0.0238567	0.359491	0.411529
Steppe markers and OTUs	n_39053	OTU_4349122	0.0231886	0.359491	0.413332
Steppe markers and OTUs	n_21482	OTU_4349122	0.0242742	0.359491	-0.410424
Steppe markers and OTUs	n_17568	OTU_4349122	0.0226089	0.359491	0.41493
Steppe markers and OTUs	n_10865	OTU_4349122	0.0243348	0.359491	0.410264
Steppe markers and OTUs	n_10711	OTU_4349122	0.0220917	0.359491	0.416386
Steppe markers and OTUs	n_23439	OTU_1052559	0.0222136	0.359491	-0.41604
Steppe markers and OTUs	n_30853	OTU_1052559	0.023251	0.359491	0.413162
Steppe markers and OTUs	n_10557	OTU_1032653	0.0235607	0.359491	-0.412323
Steppe markers and OTUs	n_08167	OTU_1032653	0.0251128	0.359491	-0.40825
Steppe markers and OTUs	n_25854	OTU_157872	0.0240173	0.359491	-0.411102
Steppe markers and OTUs	n_14372	OTU_2579234	0.0249887	0.359491	-0.408568
Steppe markers and OTUs	n_19451	OTU_2579234	0.0242065	0.359491	-0.410602
Steppe markers and OTUs	n_10648	OTU_2579234	0.022407	0.359491	0.415495
Steppe markers and OTUs	n_21284	OTU_2579234	0.0262357	0.359491	0.405429
Steppe markers and OTUs	n_13771	OTU_2579234	0.0260617	0.359491	0.40586
Steppe markers and OTUs	n_13743	OTU_99766	0.0261674	0.359491	0.405598
Steppe markers and OTUs	n_25867	OTU_99766	0.0235981	0.359491	-0.412222
Steppe markers and OTUs	n_15929	OTU_776288	0.022598	0.359491	-0.414961
Steppe markers and OTUs	n_26797	OTU_776288	0.0221962	0.359491	0.416089
Steppe markers and OTUs	n_17422	OTU_776288	0.0242646	0.359491	0.410449
Steppe markers and OTUs	n_17794	OTU_776288	0.0221928	0.359491	0.416099
Steppe markers and OTUs	n_25642	OTU_776288	0.0237175	0.359491	0.411901
Steppe markers and OTUs	n_25136	OTU_776288	0.0260321	0.359491	0.405933
Steppe markers and OTUs	n_24771	OTU_776288	0.0221079	0.359491	-0.416339
Steppe markers and OTUs	n_27924	OTU_776288	0.0228236	0.359491	0.414334
Steppe markers and OTUs	n_00103	OTU_776288	0.0221419	0.359491	-0.416243
Steppe markers and OTUs	n_25657	OTU_776288	0.0257883	0.359491	0.406541
Steppe markers and OTUs	n_17750	OTU_776288	0.0252267	0.359491	0.407959
Steppe markers and OTUs	n_16294	OTU_776288	0.0251367	0.359491	0.408189
Steppe markers and OTUs	n_24201	OTU_776288	0.0248339	0.359491	0.408966
Steppe markers and OTUs	n_12687	OTU_776288	0.0235881	0.359491	0.412249
Steppe markers and OTUs	n_20679	OTU_776288	0.0220365	0.359491	0.416542
Steppe markers and OTUs	n_19824	OTU_4344786	0.0226504	0.359491	0.414815
Steppe markers and OTUs	n_08857	OTU_552871	0.0236222	0.359491	0.412157
Steppe markers and OTUs	n_13079	OTU_552871	0.0245793	0.359491	-0.409626
Steppe markers and OTUs	n_19635	OTU_552871	0.0233611	0.359491	0.412862
Steppe markers and OTUs	n_25453	OTU_552871	0.0237605	0.359491	-0.411786
Steppe markers and OTUs	n_27049	OTU_693721	0.0221859	0.359491	-0.416118
Steppe markers and OTUs	n_17566	OTU_693721	0.023755	0.359491	-0.411801
Steppe markers and OTUs	n_17380	OTU_693721	0.0256647	0.359491	0.406851
Steppe markers and OTUs	n_06649	OTU_3095738	0.0251914	0.359491	-0.408049
Steppe markers and OTUs	n_27081	OTU_3095738	0.0244474	0.359491	0.40997
Steppe markers and OTUs	n_28196	OTU_3095738	0.0254056	0.359491	0.407505
Steppe markers and OTUs	n_37134	OTU_3095738	0.0254056	0.359491	0.407505
Steppe markers and OTUs	n_30059	OTU_3095738	0.0254056	0.359491	0.407505
Steppe markers and OTUs	n_40212	OTU_3095738	0.0254056	0.359491	0.407505
Steppe markers and OTUs	n_06425	OTU_3095738	0.0254056	0.359491	0.407505
Steppe markers and OTUs	n_34083	OTU_3095738	0.0254056	0.359491	0.407505
Steppe markers and OTUs	n_02726	OTU_3095738	0.0254056	0.359491	0.407505
Steppe markers and OTUs	n_27993	OTU_3095738	0.0254056	0.359491	0.407505
Steppe markers and OTUs	n_28082	OTU_3095738	0.024977	0.359491	-0.408598
Steppe markers and OTUs	n_37584	OTU_3095738	0.0254056	0.359491	0.407505
Steppe markers and OTUs	n_36761	OTU_3095738	0.0254056	0.359491	0.407505
Steppe markers and OTUs	n_34992	OTU_3095738	0.0254056	0.359491	0.407505
Steppe markers and OTUs	n_08179	OTU_3095738	0.0248701	0.359491	-0.408873
Steppe markers and OTUs	n_40398	OTU_3095738	0.0254056	0.359491	0.407505
Steppe markers and OTUs	n_10648	OTU_3095738	0.0233473	0.359491	-0.4129
Steppe markers and OTUs	n_33097	OTU_3095738	0.0254056	0.359491	0.407505
Steppe markers and OTUs	n_28134	OTU_3095738	0.0254056	0.359491	0.407505
Steppe markers and OTUs	n_33108	OTU_3095738	0.0254232	0.359491	0.40746
Steppe markers and OTUs	n_33111	OTU_3095738	0.0254056	0.359491	0.407505
Steppe markers and OTUs	n_09631	OTU_3095738	0.0240457	0.359491	0.411027
Steppe markers and OTUs	n_32859	OTU_3095738	0.0254056	0.359491	0.407505
Steppe markers and OTUs	n_20278	OTU_3095738	0.0252674	0.359491	-0.407855
Steppe markers and OTUs	n_40034	OTU_3095738	0.0254056	0.359491	0.407505
Steppe markers and OTUs	n_25850	OTU_3095738	0.0246836	0.359491	-0.409355
Steppe markers and OTUs	n_21284	OTU_3095738	0.0223974	0.359491	-0.415522
Steppe markers and OTUs	n_40715	OTU_3095738	0.0254056	0.359491	0.407505
Steppe markers and OTUs	n_20441	OTU_3095738	0.0249243	0.359491	-0.408733
Steppe markers and OTUs	n_20280	OTU_3095738	0.0260714	0.359491	-0.405836
Steppe markers and OTUs	n_20281	OTU_3095738	0.0226133	0.359491	-0.414918
Steppe markers and OTUs	n_05869	OTU_3095738	0.0229467	0.359491	-0.413995
Steppe markers and OTUs	n_18143	OTU_3095738	0.024101	0.359491	0.41088
Steppe markers and OTUs	n_06957	OTU_3095738	0.0226192	0.359491	-0.414902
Steppe markers and OTUs	n_04874	OTU_369080	0.0238607	0.359491	-0.411519
Steppe markers and OTUs	n_13743	OTU_369080	0.026107	0.359491	-0.405748
Steppe markers and OTUs	n_29763	OTU_369080	0.0221268	0.359491	-0.416286
Steppe markers and OTUs	n_19824	OTU_369080	0.023287	0.359491	-0.413063
Steppe markers and OTUs	n_07428	OTU_369080	0.0243196	0.359491	0.410305
Steppe markers and OTUs	n_01611	OTU_369080	0.0257464	0.359491	-0.406646
Steppe markers and OTUs	n_20030	OTU_369080	0.0257379	0.359491	-0.406667
Steppe markers and OTUs	n_23992	OTU_369080	0.0253051	0.359491	0.407759
Steppe markers and OTUs	n_23464	OTU_369080	0.026025	0.359491	-0.405951
Steppe markers and OTUs	n_23996	OTU_369080	0.0258204	0.359491	0.406461
Steppe markers and OTUs	n_06439	OTU_369080	0.0251401	0.359491	-0.40818
Steppe markers and OTUs	n_28087	OTU_559127	0.0240292	0.359491	-0.411071
Steppe markers and OTUs	n_29763	OTU_559127	0.0243336	0.359491	-0.410268
Steppe markers and OTUs	n_01607	OTU_559127	0.0232759	0.359491	0.413094
Steppe markers and OTUs	n_30675	OTU_559127	0.0224044	0.359491	-0.415502
Steppe markers and OTUs	n_24623	OTU_559127	0.0226169	0.359491	-0.414908
Steppe markers and OTUs	n_24202	OTU_559127	0.0240332	0.359491	-0.41106
Steppe markers and OTUs	n_20676	OTU_559127	0.0253634	0.359491	0.407612
Steppe markers and OTUs	n_17693	OTU_4470139	0.022953	0.359491	-0.413977
Steppe markers and OTUs	n_18689	OTU_4470139	0.02367	0.359491	0.412029
Steppe markers and OTUs	n_17033	OTU_4470139	0.023305	0.359491	0.413015
Steppe markers and OTUs	n_27049	OTU_112281	0.0260374	0.359491	-0.40592
Steppe markers and OTUs	n_09631	OTU_112281	0.0222293	0.359491	-0.415996
Steppe markers and OTUs	n_16313	OTU_587880	0.0229586	0.359491	-0.413962
Steppe markers and OTUs	n_15929	OTU_587880	0.0244481	0.359491	0.409968
Steppe markers and OTUs	n_26797	OTU_587880	0.0232815	0.359491	-0.413078
Steppe markers and OTUs	n_27049	OTU_587880	0.0229204	0.359491	-0.414067
Steppe markers and OTUs	n_17424	OTU_587880	0.0220369	0.359491	-0.416541
Steppe markers and OTUs	n_17422	OTU_587880	0.0252681	0.359491	-0.407853
Steppe markers and OTUs	n_17794	OTU_587880	0.0232783	0.359491	-0.413087
Steppe markers and OTUs	n_25642	OTU_587880	0.0257082	0.359491	-0.406742
Steppe markers and OTUs	n_24771	OTU_587880	0.0238918	0.359491	0.411436
Steppe markers and OTUs	n_27924	OTU_587880	0.024703	0.359491	-0.409305
Steppe markers and OTUs	n_00103	OTU_587880	0.0232299	0.359491	0.413219
Steppe markers and OTUs	n_24834	OTU_587880	0.0228646	0.359491	-0.414221
Steppe markers and OTUs	n_24896	OTU_587880	0.0221109	0.359491	0.416331
Steppe markers and OTUs	n_17750	OTU_587880	0.0262003	0.359491	-0.405517
Steppe markers and OTUs	n_16294	OTU_587880	0.026113	0.359491	-0.405733
Steppe markers and OTUs	n_24201	OTU_587880	0.0258194	0.359491	-0.406463
Steppe markers and OTUs	n_12687	OTU_587880	0.024615	0.359491	-0.409533
Steppe markers and OTUs	n_21920	OTU_587880	0.0230555	0.359491	-0.413696
Steppe markers and OTUs	n_20679	OTU_587880	0.02313	0.359491	-0.413492
Steppe markers and OTUs	n_19457	OTU_587880	0.0237273	0.359491	-0.411875
Steppe markers and OTUs	n_28084	OTU_349776	0.0222255	0.359491	-0.416006
Steppe markers and OTUs	n_01607	OTU_349776	0.024646	0.359491	0.409452
Steppe markers and OTUs	n_30677	OTU_349776	0.0222163	0.359491	-0.416032
Steppe markers and OTUs	n_28090	OTU_349776	0.023773	0.359491	-0.411753
Steppe markers and OTUs	n_22097	OTU_349776	0.0230098	0.359491	-0.413821
Steppe markers and OTUs	n_20286	OTU_349776	0.0261447	0.359491	-0.405654
Steppe markers and OTUs	n_21881	OTU_349776	0.0222385	0.359491	-0.41597
Steppe markers and OTUs	n_26054	OTU_1531506	0.0237459	0.359491	-0.411825
Steppe markers and OTUs	n_18689	OTU_1531506	0.0259925	0.359491	-0.406032
Steppe markers and OTUs	n_14069	OTU_1037221	0.0232618	0.359491	0.413132
Steppe markers and OTUs	n_17693	OTU_1037221	0.0242959	0.359491	-0.410367
Steppe markers and OTUs	n_17033	OTU_1037221	0.0250092	0.359491	0.408515
Steppe markers and OTUs	n_18459	OTU_1110182	0.024764	0.359491	-0.409147
Steppe markers and OTUs	n_12089	OTU_1110182	0.0262245	0.359491	-0.405457
Steppe markers and OTUs	n_14069	OTU_959918	0.0225902	0.359491	-0.414982
Steppe markers and OTUs	n_28087	OTU_959918	0.0259413	0.359491	-0.406159
Steppe markers and OTUs	n_29763	OTU_959918	0.0262316	0.359491	-0.40544
Steppe markers and OTUs	n_19824	OTU_959918	0.0252565	0.359491	-0.407883
Steppe markers and OTUs	n_11229	OTU_959918	0.0236439	0.359491	-0.412099
Steppe markers and OTUs	n_30675	OTU_959918	0.0243898	0.359491	-0.41012
Steppe markers and OTUs	n_25654	OTU_959918	0.0233449	0.359491	-0.412906
Steppe markers and OTUs	n_20283	OTU_959918	0.0235598	0.359491	-0.412325
Steppe markers and OTUs	n_24623	OTU_959918	0.0245929	0.359491	-0.409591
Steppe markers and OTUs	n_24202	OTU_959918	0.0259451	0.359491	-0.40615
Steppe markers and OTUs	n_09309	OTU_579305	0.0224941	0.359491	-0.415251
Steppe markers and OTUs	n_15654	OTU_579305	0.0246427	0.359491	-0.409461
Steppe markers and OTUs	n_15491	OTU_579305	0.0238796	0.359491	0.411468
Steppe markers and OTUs	n_07127	OTU_579305	0.0225397	0.359491	0.415124
Steppe markers and OTUs	n_15062	OTU_579305	0.0259623	0.359491	-0.406107
Steppe markers and OTUs	n_09637	OTU_579305	0.0242433	0.359491	-0.410505
Steppe markers and OTUs	n_24622	OTU_579305	0.0220894	0.359491	0.416392
Steppe markers and OTUs	n_24210	OTU_579305	0.0221292	0.359491	0.416279
Steppe markers and OTUs	n_07812	OTU_579305	0.0220105	0.359491	0.416617
Steppe markers and OTUs	n_17422	OTU_1046827	0.0228495	0.359491	-0.414263
Steppe markers and OTUs	n_25136	OTU_1046827	0.0262525	0.359491	-0.405388
Steppe markers and OTUs	n_25657	OTU_1046827	0.0257869	0.359491	-0.406545
Steppe markers and OTUs	n_17750	OTU_1046827	0.0247107	0.359491	-0.409285
Steppe markers and OTUs	n_16294	OTU_1046827	0.0245377	0.359491	-0.409734
Steppe markers and OTUs	n_24201	OTU_1046827	0.0239541	0.359491	-0.41127
Steppe markers and OTUs	n_04874	OTU_576186	0.024259	0.359491	0.410464
Steppe markers and OTUs	n_13772	OTU_576186	0.0227655	0.359491	0.414495
Steppe markers and OTUs	n_03772	OTU_576186	0.0250004	0.359491	0.408538
Steppe markers and OTUs	n_07428	OTU_576186	0.0236866	0.359491	-0.411984
Steppe markers and OTUs	n_01611	OTU_576186	0.0221026	0.359491	0.416355
Steppe markers and OTUs	n_20030	OTU_576186	0.0221113	0.359491	0.41633
Steppe markers and OTUs	n_13743	OTU_351897	0.0228753	0.359491	0.414192
Steppe markers and OTUs	n_23992	OTU_351897	0.0249539	0.359491	-0.408657
Steppe markers and OTUs	n_23996	OTU_351897	0.0235889	0.359491	-0.412247
Steppe markers and OTUs	n_06439	OTU_351897	0.025415	0.359491	0.407481
Steppe markers and OTUs	n_04874	OTU_545339	0.0230331	0.359491	-0.413757
Steppe markers and OTUs	n_28084	OTU_545339	0.025995	0.359491	-0.406026
Steppe markers and OTUs	n_19824	OTU_545339	0.0245968	0.359491	-0.40958
Steppe markers and OTUs	n_07428	OTU_545339	0.0234639	0.359491	0.412584
Steppe markers and OTUs	n_01611	OTU_545339	0.0248037	0.359491	-0.409044
Steppe markers and OTUs	n_30677	OTU_545339	0.0259852	0.359491	-0.40605
Steppe markers and OTUs	n_20030	OTU_545339	0.0247957	0.359491	-0.409065
Steppe markers and OTUs	n_23464	OTU_545339	0.0250653	0.359491	-0.408371
Steppe markers and OTUs	n_25852	OTU_545339	0.0255551	0.359491	-0.407127
Steppe markers and OTUs	n_25759	OTU_545339	0.025693	0.359491	-0.40678
Steppe markers and OTUs	n_21881	OTU_545339	0.0260089	0.359491	-0.405991
Steppe markers and OTUs	n_17230	OTU_709657	0.0242466	0.359491	0.410496
Steppe markers and OTUs	n_38796	OTU_709657	0.0236372	0.359491	-0.412117
Steppe markers and OTUs	n_13743	OTU_2040384	0.0225757	0.359491	0.415023
Steppe markers and OTUs	n_17693	OTU_2040384	0.0248907	0.359491	-0.40882
Steppe markers and OTUs	n_19824	OTU_2040384	0.0261064	0.359491	0.405749
Steppe markers and OTUs	n_17033	OTU_2040384	0.0255657	0.359491	0.4071
Steppe markers and OTUs	n_23992	OTU_2040384	0.0234582	0.359491	-0.412599
Steppe markers and OTUs	n_23996	OTU_2040384	0.0228817	0.359491	-0.414174
Steppe markers and OTUs	n_06439	OTU_2040384	0.0236505	0.359491	0.412081
Steppe markers and OTUs	n_12507	OTU_585151	0.0255767	0.359491	-0.407072
Steppe markers and OTUs	n_21471	OTU_585151	0.0228073	0.359491	-0.41438
Steppe markers and OTUs	n_23015	OTU_585151	0.0227575	0.359491	-0.414517
Steppe markers and OTUs	n_26802	OTU_585151	0.0251808	0.359491	-0.408076
Steppe markers and OTUs	n_02263	OTU_585151	0.0244445	0.359491	-0.409977
Steppe markers and OTUs	n_25135	OTU_585151	0.0253081	0.359491	-0.407752
Steppe markers and OTUs	n_20682	OTU_585151	0.0222805	0.359491	-0.415851
Steppe markers and OTUs	n_25642	OTU_657973	0.0253846	0.359491	-0.407558
Steppe markers and OTUs	n_18392	OTU_657973	0.0246706	0.359491	-0.409388
Steppe markers and OTUs	n_15062	OTU_1103748	0.0232583	0.359491	-0.413142
Steppe markers and OTUs	n_17380	OTU_1103748	0.0220948	0.359491	0.416377
Steppe markers and OTUs	n_03772	OTU_4342263	0.0242251	0.359491	0.410553
Steppe markers and OTUs	n_23461	OTU_4342263	0.0226209	0.359491	0.414897
Steppe markers and OTUs	n_25658	OTU_4342263	0.0241954	0.359491	0.410631
Steppe markers and OTUs	n_20448	OTU_4342263	0.0240699	0.359491	0.410963
Steppe markers and OTUs	n_17947	OTU_883190	0.0262441	0.359491	0.405409
Steppe markers and OTUs	n_07342	OTU_883190	0.0222443	0.359491	-0.415953
Steppe markers and OTUs	n_25639	OTU_883190	0.0232264	0.359491	-0.413229
Steppe markers and OTUs	n_10859	OTU_883190	0.0221907	0.359491	-0.416105
Steppe markers and OTUs	n_08484	OTU_883190	0.0252216	0.359491	-0.407972
Steppe markers and OTUs	n_11947	OTU_883190	0.0253286	0.359491	-0.4077
Steppe markers and OTUs	n_20286	OTU_1083002	0.0236108	0.359491	-0.412188
Steppe markers and OTUs	n_20682	OTU_1083002	0.0250118	0.359491	-0.408508
Steppe markers and OTUs	n_14069	OTU_1140861	0.0237647	0.359491	-0.411775
Steppe markers and OTUs	n_34066	OTU_1140861	0.0230925	0.359491	0.413594
Steppe markers and OTUs	n_37575	OTU_1140861	0.025167	0.359491	0.408111
Steppe markers and OTUs	n_39369	OTU_1140861	0.025167	0.359491	0.408111
Steppe markers and OTUs	n_09860	OTU_1140861	0.025167	0.359491	0.408111
Steppe markers and OTUs	n_09488	OTU_1140861	0.0226631	0.359491	0.41478
Steppe markers and OTUs	n_02094	OTU_1140861	0.0233592	0.359491	0.412867
Steppe markers and OTUs	n_34510	OTU_1140861	0.0252136	0.359491	-0.407992
Steppe markers and OTUs	n_12087	OTU_1140861	0.0249966	0.359491	0.408547
Steppe markers and OTUs	n_05208	OTU_1140861	0.0223844	0.359491	0.415559
Steppe markers and OTUs	n_12089	OTU_1140861	0.0256578	0.359491	0.406868
Steppe markers and OTUs	n_06072	OTU_1140861	0.0236769	0.359491	0.41201
Steppe markers and OTUs	n_07644	OTU_1140861	0.02264	0.359491	-0.414844
Steppe markers and OTUs	n_39212	OTU_1140861	0.0250865	0.359491	0.408317
Steppe markers and OTUs	n_07840	OTU_1140861	0.025112	0.359491	0.408252
Steppe markers and OTUs	n_19824	OTU_1140861	0.0255435	0.359491	-0.407156
Steppe markers and OTUs	n_32392	OTU_1140861	0.025167	0.359491	0.408111
Steppe markers and OTUs	n_21315	OTU_1140861	0.0231333	0.359491	-0.413483
Steppe markers and OTUs	n_20029	OTU_1140861	0.0255816	0.359491	-0.40706
Steppe markers and OTUs	n_09988	OTU_1140861	0.0228036	0.359491	0.41439
Steppe markers and OTUs	n_05951	OTU_1140861	0.023362	0.359491	0.41286
Steppe markers and OTUs	n_14105	OTU_1140861	0.0230461	0.359491	0.413722
Steppe markers and OTUs	n_10715	OTU_1140861	0.0224747	0.359491	0.415305
Steppe markers and OTUs	n_00789	OTU_1140861	0.0246483	0.359491	0.409446
Steppe markers and OTUs	n_17566	OTU_1140861	0.0224655	0.359491	0.415331
Steppe markers and OTUs	n_12098	OTU_1140861	0.0230124	0.359491	0.413814
Steppe markers and OTUs	n_39053	OTU_1140861	0.0242857	0.359491	0.410394
Steppe markers and OTUs	n_07192	OTU_1140861	0.0232116	0.359491	0.413269
Steppe markers and OTUs	n_21482	OTU_1140861	0.0248756	0.359491	-0.408859
Steppe markers and OTUs	n_17568	OTU_1140861	0.0239724	0.359491	0.411221
Steppe markers and OTUs	n_17380	OTU_1140861	0.0221588	0.359491	-0.416195
Steppe markers and OTUs	n_10865	OTU_1140861	0.0249087	0.359491	0.408773
Steppe markers and OTUs	n_10711	OTU_1140861	0.0236941	0.359491	0.411964
Steppe markers and OTUs	n_10712	OTU_1140861	0.0235343	0.359491	0.412394
Steppe markers and OTUs	n_17956	OTU_1140861	0.0231669	0.359491	-0.413391
Steppe markers and OTUs	n_11950	OTU_1140861	0.0224262	0.359491	0.415441
Steppe markers and OTUs	n_11928	OTU_1140861	0.0227236	0.359491	0.414611
Steppe markers and OTUs	n_09495	OTU_1140861	0.0229905	0.359491	0.413874
Steppe markers and OTUs	n_10707	OTU_1140861	0.0232475	0.359491	0.413171
Steppe markers and OTUs	n_10839	OTU_1140861	0.022081	0.359491	0.416416
Steppe markers and OTUs	n_10844	OTU_1140861	0.0219856	0.359491	0.416687
Steppe markers and OTUs	n_13772	OTU_525495	0.023368	0.359491	-0.412843
Steppe markers and OTUs	n_12920	OTU_525495	0.0231674	0.359491	0.41339
Steppe markers and OTUs	n_19641	OTU_525495	0.0253834	0.359491	0.407561
Steppe markers and OTUs	n_21288	OTU_525495	0.0230047	0.359491	0.413835
Steppe markers and OTUs	n_17382	OTU_525495	0.0245362	0.359491	-0.409738
Steppe markers and OTUs	n_13772	OTU_148979	0.0238998	0.359491	-0.411415
Steppe markers and OTUs	n_19824	OTU_148979	0.0257373	0.359491	0.406669
Steppe markers and OTUs	n_23992	OTU_148979	0.02279	0.359491	-0.414427
Steppe markers and OTUs	n_23996	OTU_148979	0.0221512	0.359491	-0.416217
Steppe markers and OTUs	n_17382	OTU_148979	0.0254681	0.359491	-0.407346
Steppe markers and OTUs	n_06439	OTU_148979	0.0230033	0.359491	0.413839
Steppe markers and OTUs	n_01607	OTU_101876	0.0250876	0.359491	-0.408314
Steppe markers and OTUs	n_24217	OTU_101876	0.0239086	0.359491	-0.411391
Steppe markers and OTUs	n_14372	OTU_1011380	0.02266	0.359491	0.414788
Steppe markers and OTUs	n_19641	OTU_1011380	0.0242608	0.359491	0.410459
Steppe markers and OTUs	n_19451	OTU_1011380	0.0232865	0.359491	0.413065
Steppe markers and OTUs	n_12507	OTU_511185	0.0255944	0.359491	0.407028
Steppe markers and OTUs	n_09309	OTU_511185	0.0245834	0.359491	-0.409615
Steppe markers and OTUs	n_16313	OTU_511185	0.0238082	0.359491	0.411659
Steppe markers and OTUs	n_26054	OTU_511185	0.0247519	0.359491	0.409178
Steppe markers and OTUs	n_26797	OTU_511185	0.0237007	0.359491	0.411946
Steppe markers and OTUs	n_15654	OTU_511185	0.024141	0.359491	-0.410775
Steppe markers and OTUs	n_17424	OTU_511185	0.0244889	0.359491	0.409861
Steppe markers and OTUs	n_21309	OTU_511185	0.0250969	0.359491	0.40829
Steppe markers and OTUs	n_25641	OTU_511185	0.0248912	0.359491	0.408818
Steppe markers and OTUs	n_17422	OTU_511185	0.0236034	0.359491	0.412208
Steppe markers and OTUs	n_17794	OTU_511185	0.0237016	0.359491	0.411944
Steppe markers and OTUs	n_25136	OTU_511185	0.023889	0.359491	0.411443
Steppe markers and OTUs	n_18898	OTU_511185	0.0252	0.359491	0.408027
Steppe markers and OTUs	n_17576	OTU_511185	0.0249928	0.359491	0.408557
Steppe markers and OTUs	n_10440	OTU_511185	0.0248281	0.359491	-0.408981
Steppe markers and OTUs	n_26802	OTU_511185	0.0256928	0.359491	0.40678
Steppe markers and OTUs	n_00103	OTU_511185	0.0237152	0.359491	-0.411908
Steppe markers and OTUs	n_24834	OTU_511185	0.023848	0.359491	0.411552
Steppe markers and OTUs	n_24896	OTU_511185	0.0243988	0.359491	-0.410097
Steppe markers and OTUs	n_09637	OTU_511185	0.0242096	0.359491	-0.410594
Steppe markers and OTUs	n_25657	OTU_511185	0.023838	0.359491	0.411579
Steppe markers and OTUs	n_17750	OTU_511185	0.023733	0.359491	0.41186
Steppe markers and OTUs	n_16294	OTU_511185	0.023718	0.359491	0.4119
Steppe markers and OTUs	n_25135	OTU_511185	0.0256607	0.359491	0.406861
Steppe markers and OTUs	n_25655	OTU_511185	0.0260925	0.359491	0.405784
Steppe markers and OTUs	n_24201	OTU_511185	0.0236715	0.359491	0.412025
Steppe markers and OTUs	n_12687	OTU_511185	0.0235632	0.359491	0.412316
Steppe markers and OTUs	n_07979	OTU_511185	0.0252188	0.359491	0.407979
Steppe markers and OTUs	n_21920	OTU_511185	0.0237714	0.359491	0.411757
Steppe markers and OTUs	n_24622	OTU_511185	0.0246896	0.359491	0.409339
Steppe markers and OTUs	n_25854	OTU_511185	0.0257893	0.359491	0.406539
Steppe markers and OTUs	n_24210	OTU_511185	0.0246788	0.359491	0.409367
Steppe markers and OTUs	n_17563	OTU_511185	0.0251897	0.359491	0.408053
Steppe markers and OTUs	n_20679	OTU_511185	0.0237459	0.359491	0.411825
Steppe markers and OTUs	n_25137	OTU_511185	0.0247262	0.359491	0.409245
Steppe markers and OTUs	n_15929	OTU_570840	0.0250314	0.359491	-0.408458
Steppe markers and OTUs	n_06444	OTU_570840	0.0249252	0.359491	0.408731
Steppe markers and OTUs	n_27049	OTU_570840	0.0245762	0.359491	0.409634
Steppe markers and OTUs	n_25642	OTU_570840	0.0255867	0.359491	0.407047
Steppe markers and OTUs	n_24771	OTU_570840	0.0248267	0.359491	-0.408985
Steppe markers and OTUs	n_27924	OTU_570840	0.025135	0.359491	0.408193
Steppe markers and OTUs	n_17782	OTU_570840	0.0257048	0.359491	0.40675
Steppe markers and OTUs	n_25867	OTU_570840	0.0246593	0.359491	0.409418
Steppe markers and OTUs	n_25655	OTU_570840	0.0261936	0.359491	0.405533
Steppe markers and OTUs	n_19460	OTU_570840	0.0254814	0.359491	0.407313
Steppe markers and OTUs	n_19457	OTU_570840	0.024773	0.359491	0.409123
Steppe markers and OTUs	n_14069	OTU_215053	0.0257603	0.359491	0.406611
Steppe markers and OTUs	n_24771	OTU_215053	0.0235797	0.359491	0.412272
Steppe markers and OTUs	n_19457	OTU_215053	0.0245617	0.359491	-0.409672
Steppe markers and OTUs	n_14372	OTU_554674	0.0220347	0.359491	-0.416548
Steppe markers and OTUs	n_09631	OTU_554674	0.025286	0.359491	-0.407808
Steppe markers and OTUs	n_13771	OTU_554674	0.0234773	0.359491	0.412548
Steppe markers and OTUs	n_10648	OTU_576799	0.0246661	0.359491	0.4094
Steppe markers and OTUs	n_12920	OTU_114313	0.0252724	0.359491	-0.407843
Steppe markers and OTUs	n_21288	OTU_114313	0.0255591	0.359491	-0.407117
Steppe markers and OTUs	n_17422	OTU_114313	0.0233715	0.359491	-0.412834
Steppe markers and OTUs	n_12687	OTU_114313	0.0258843	0.359491	-0.406301
Steppe markers and OTUs	n_23997	OTU_550204	0.0249112	0.359491	0.408767
Steppe markers and OTUs	n_12507	OTU_543963	0.0220325	0.359491	0.416554
Steppe markers and OTUs	n_13772	OTU_543963	0.0245408	0.359491	0.409726
Steppe markers and OTUs	n_26802	OTU_543963	0.022293	0.359491	0.415816
Steppe markers and OTUs	n_20286	OTU_543963	0.0256892	0.359491	0.406789
Steppe markers and OTUs	n_17382	OTU_543963	0.0234223	0.359491	0.412696
Steppe markers and OTUs	n_25135	OTU_543963	0.0222082	0.359491	0.416055
Steppe markers and OTUs	n_20682	OTU_543963	0.0245311	0.359491	0.409751
Steppe markers and OTUs	n_17566	OTU_93989	0.0248984	0.359491	-0.4088
Steppe markers and OTUs	n_19457	OTU_93989	0.0224513	0.359491	-0.415371
Steppe markers and OTUs	n_23439	OTU_843244	0.0233529	0.359491	-0.412884
Steppe markers and OTUs	n_30853	OTU_843244	0.0251321	0.359491	0.4082
Steppe markers and OTUs	n_15062	OTU_843244	0.0248608	0.359491	-0.408897
Steppe markers and OTUs	n_17380	OTU_843244	0.0233353	0.359491	0.412932
Steppe markers and OTUs	n_06444	OTU_579734	0.0237373	0.359491	-0.411848
Steppe markers and OTUs	n_22068	OTU_579734	0.0239945	0.359491	0.411163
Steppe markers and OTUs	n_12748	OTU_579734	0.0242378	0.359491	-0.410519
Steppe markers and OTUs	n_01607	OTU_1073150	0.0251878	0.359491	-0.408058
Steppe markers and OTUs	n_20676	OTU_1073150	0.0236895	0.359491	-0.411976
Steppe markers and OTUs	n_06649	OTU_787134	0.0228486	0.359491	0.414265
Steppe markers and OTUs	n_28196	OTU_787134	0.0224438	0.359491	-0.415392
Steppe markers and OTUs	n_23439	OTU_787134	0.02467	0.359491	0.40939
Steppe markers and OTUs	n_37134	OTU_787134	0.0224438	0.359491	-0.415392
Steppe markers and OTUs	n_30059	OTU_787134	0.0224438	0.359491	-0.415392
Steppe markers and OTUs	n_40212	OTU_787134	0.0224438	0.359491	-0.415392
Steppe markers and OTUs	n_30853	OTU_787134	0.0237018	0.359491	-0.411944
Steppe markers and OTUs	n_06425	OTU_787134	0.0224438	0.359491	-0.415392
Steppe markers and OTUs	n_34083	OTU_787134	0.0224438	0.359491	-0.415392
Steppe markers and OTUs	n_02726	OTU_787134	0.0224438	0.359491	-0.415392
Steppe markers and OTUs	n_27993	OTU_787134	0.0224438	0.359491	-0.415392
Steppe markers and OTUs	n_28082	OTU_787134	0.0232758	0.359491	0.413094
Steppe markers and OTUs	n_37584	OTU_787134	0.0224438	0.359491	-0.415392
Steppe markers and OTUs	n_36761	OTU_787134	0.0224438	0.359491	-0.415392
Steppe markers and OTUs	n_34992	OTU_787134	0.0224438	0.359491	-0.415392
Steppe markers and OTUs	n_08179	OTU_787134	0.0234977	0.359491	0.412492
Steppe markers and OTUs	n_40398	OTU_787134	0.0224438	0.359491	-0.415392
Steppe markers and OTUs	n_33097	OTU_787134	0.0224438	0.359491	-0.415392
Steppe markers and OTUs	n_28134	OTU_787134	0.0224438	0.359491	-0.415392
Steppe markers and OTUs	n_33108	OTU_787134	0.0224114	0.359491	-0.415483
Steppe markers and OTUs	n_33111	OTU_787134	0.0224438	0.359491	-0.415392
Steppe markers and OTUs	n_32859	OTU_787134	0.0224438	0.359491	-0.415392
Steppe markers and OTUs	n_20278	OTU_787134	0.0227024	0.359491	0.41467
Steppe markers and OTUs	n_40034	OTU_787134	0.0224438	0.359491	-0.415392
Steppe markers and OTUs	n_25850	OTU_787134	0.0239001	0.359491	0.411413
Steppe markers and OTUs	n_40715	OTU_787134	0.0224438	0.359491	-0.415392
Steppe markers and OTUs	n_20441	OTU_787134	0.0233845	0.359491	0.412799
Steppe markers and OTUs	n_18143	OTU_787134	0.0252998	0.359491	-0.407773
Steppe markers and OTUs	n_06444	OTU_664498	0.0234749	0.359491	-0.412554
Steppe markers and OTUs	n_13743	OTU_887457	0.0258887	0.359491	0.40629
Steppe markers and OTUs	n_16313	OTU_279568	0.0232711	0.359491	-0.413107
Steppe markers and OTUs	n_19641	OTU_279568	0.024248	0.359491	-0.410493
Steppe markers and OTUs	n_24834	OTU_279568	0.0238655	0.359491	-0.411506
Steppe markers and OTUs	n_21920	OTU_279568	0.0226932	0.359491	-0.414696
Steppe markers and OTUs	n_20679	OTU_279568	0.0222708	0.359491	-0.415878
Steppe markers and OTUs	n_07127	OTU_87984	0.0232903	0.359491	0.413055
Steppe markers and OTUs	n_07812	OTU_87984	0.0247787	0.359491	0.409109
Steppe markers and OTUs	n_27049	OTU_2235037	0.0238307	0.359491	-0.411598
Steppe markers and OTUs	n_21288	OTU_2235037	0.0262708	0.359491	0.405343
Steppe markers and OTUs	n_23997	OTU_2235037	0.022584	0.359491	-0.415
Steppe markers and OTUs	n_16313	OTU_1097328	0.0260485	0.359491	-0.405893
Steppe markers and OTUs	n_26797	OTU_1097328	0.0232499	0.359491	-0.413165
Steppe markers and OTUs	n_17794	OTU_1097328	0.023275	0.359491	-0.413096
Steppe markers and OTUs	n_00103	OTU_1097328	0.0236593	0.359491	0.412057
Steppe markers and OTUs	n_21920	OTU_1097328	0.0251463	0.359491	-0.408164
Steppe markers and OTUs	n_20679	OTU_1097328	0.0244907	0.359491	-0.409857
Steppe markers and OTUs	n_14372	OTU_856571	0.0261497	0.359491	0.405642
Steppe markers and OTUs	n_13771	OTU_856571	0.0247301	0.359491	-0.409234
Steppe markers and OTUs	n_15062	OTU_4383846	0.0257461	0.359491	-0.406647
Steppe markers and OTUs	n_17566	OTU_4383846	0.0230364	0.359491	-0.413748
Steppe markers and OTUs	n_17380	OTU_4383846	0.0243757	0.359491	0.410157
Steppe markers and OTUs	n_15654	OTU_593718	0.0226431	0.359491	0.414835
Steppe markers and OTUs	n_15491	OTU_593718	0.025376	0.359491	-0.40758
Steppe markers and OTUs	n_25136	OTU_593718	0.0242896	0.359491	-0.410383
Steppe markers and OTUs	n_07127	OTU_593718	0.0239039	0.359491	-0.411403
Steppe markers and OTUs	n_09637	OTU_593718	0.0222857	0.359491	0.415836
Steppe markers and OTUs	n_25657	OTU_593718	0.0247219	0.359491	-0.409256
Steppe markers and OTUs	n_17750	OTU_593718	0.0258078	0.359491	-0.406492
Steppe markers and OTUs	n_16294	OTU_593718	0.0259947	0.359491	-0.406026
Steppe markers and OTUs	n_07812	OTU_593718	0.0233224	0.359491	-0.412967
Steppe markers and OTUs	n_19824	OTU_1114942	0.0237246	0.359491	-0.411882
Steppe markers and OTUs	n_28090	OTU_1114942	0.0221669	0.359491	-0.416172
Steppe markers and OTUs	n_23992	OTU_1114942	0.026013	0.359491	0.405981
Steppe markers and OTUs	n_20286	OTU_1114942	0.024203	0.359491	-0.410611
Steppe markers and OTUs	n_20682	OTU_1114942	0.0253562	0.359491	-0.40763
Steppe markers and OTUs	n_06439	OTU_1114942	0.0258257	0.359491	-0.406448
Steppe markers and OTUs	n_21471	OTU_768147	0.0232052	0.359491	-0.413286
Steppe markers and OTUs	n_16245	OTU_768147	0.0228821	0.359491	-0.414173
Steppe markers and OTUs	n_08493	OTU_768147	0.0257725	0.359491	0.406581
Steppe markers and OTUs	n_19635	OTU_768147	0.0259869	0.359491	-0.406046
Steppe markers and OTUs	n_11720	OTU_768147	0.0241015	0.359491	-0.410879
Steppe markers and OTUs	n_23015	OTU_768147	0.0231861	0.359491	-0.413338
Steppe markers and OTUs	n_22068	OTU_768147	0.0228175	0.359491	0.414351
Steppe markers and OTUs	n_18531	OTU_768147	0.0243697	0.359491	-0.410173
Steppe markers and OTUs	n_20031	OTU_768147	0.02389	0.359491	-0.41144
Steppe markers and OTUs	n_12748	OTU_768147	0.0227326	0.359491	-0.414586
Steppe markers and OTUs	n_02263	OTU_768147	0.0238353	0.359491	-0.411586
Steppe markers and OTUs	n_10716	OTU_768147	0.0256826	0.359491	0.406806
Steppe markers and OTUs	n_10557	OTU_768147	0.0261139	0.359491	0.405731
Steppe markers and OTUs	n_06649	OTU_4460715	0.023977	0.359491	-0.411209
Steppe markers and OTUs	n_28196	OTU_4460715	0.0237095	0.359491	0.411923
Steppe markers and OTUs	n_37134	OTU_4460715	0.0237095	0.359491	0.411923
Steppe markers and OTUs	n_30059	OTU_4460715	0.0237095	0.359491	0.411923
Steppe markers and OTUs	n_40212	OTU_4460715	0.0237095	0.359491	0.411923
Steppe markers and OTUs	n_06425	OTU_4460715	0.0237095	0.359491	0.411923
Steppe markers and OTUs	n_34083	OTU_4460715	0.0237095	0.359491	0.411923
Steppe markers and OTUs	n_02726	OTU_4460715	0.0237095	0.359491	0.411923
Steppe markers and OTUs	n_27993	OTU_4460715	0.0237095	0.359491	0.411923
Steppe markers and OTUs	n_28082	OTU_4460715	0.0242593	0.359491	-0.410463
Steppe markers and OTUs	n_37584	OTU_4460715	0.0237095	0.359491	0.411923
Steppe markers and OTUs	n_36761	OTU_4460715	0.0237095	0.359491	0.411923
Steppe markers and OTUs	n_34992	OTU_4460715	0.0237095	0.359491	0.411923
Steppe markers and OTUs	n_21309	OTU_4460715	0.0222342	0.359491	-0.415982
Steppe markers and OTUs	n_08179	OTU_4460715	0.024406	0.359491	-0.410078
Steppe markers and OTUs	n_40398	OTU_4460715	0.0237095	0.359491	0.411923
Steppe markers and OTUs	n_33097	OTU_4460715	0.0237095	0.359491	0.411923
Steppe markers and OTUs	n_28134	OTU_4460715	0.0237095	0.359491	0.411923
Steppe markers and OTUs	n_33108	OTU_4460715	0.0236881	0.359491	0.41198
Steppe markers and OTUs	n_33111	OTU_4460715	0.0237095	0.359491	0.411923
Steppe markers and OTUs	n_32859	OTU_4460715	0.0237095	0.359491	0.411923
Steppe markers and OTUs	n_17782	OTU_4460715	0.0253031	0.359491	-0.407765
Steppe markers and OTUs	n_20278	OTU_4460715	0.0238804	0.359491	-0.411466
Steppe markers and OTUs	n_40034	OTU_4460715	0.0237095	0.359491	0.411923
Steppe markers and OTUs	n_25850	OTU_4460715	0.0246719	0.359491	-0.409385
Steppe markers and OTUs	n_40715	OTU_4460715	0.0237095	0.359491	0.411923
Steppe markers and OTUs	n_20441	OTU_4460715	0.0243312	0.359491	-0.410274
Steppe markers and OTUs	n_25655	OTU_4460715	0.0240603	0.359491	-0.410988
Steppe markers and OTUs	n_20280	OTU_4460715	0.0229596	0.359491	-0.413959
Steppe markers and OTUs	n_25854	OTU_4460715	0.0235195	0.359491	-0.412434
Steppe markers and OTUs	n_19460	OTU_4460715	0.0260187	0.359491	-0.405967
Steppe markers and OTUs	n_18143	OTU_4460715	0.0255966	0.359491	0.407022
Steppe markers and OTUs	n_17750	OTU_4415634	0.0237043	0.359491	-0.411937
Steppe markers and OTUs	n_16294	OTU_4415634	0.0240505	0.359491	-0.411014
Steppe markers and OTUs	n_24201	OTU_4415634	0.0252823	0.359491	-0.407817
Steppe markers and OTUs	n_16313	OTU_314567	0.0225248	0.359491	-0.415165
Steppe markers and OTUs	n_26797	OTU_314567	0.024674	0.359491	-0.40938
Steppe markers and OTUs	n_17794	OTU_314567	0.0246528	0.359491	-0.409435
Steppe markers and OTUs	n_00103	OTU_314567	0.0243328	0.359491	0.41027
Steppe markers and OTUs	n_21920	OTU_314567	0.0231732	0.359491	-0.413374
Steppe markers and OTUs	n_20679	OTU_314567	0.0236697	0.359491	-0.41203
Steppe markers and OTUs	n_17230	OTU_764037	0.0262555	0.359491	-0.405381
Steppe markers and OTUs	n_23439	OTU_958883	0.0226114	0.359491	0.414923
Steppe markers and OTUs	n_12087	OTU_958883	0.0222308	0.359491	-0.415991
Steppe markers and OTUs	n_06072	OTU_958883	0.0254178	0.359491	-0.407474
Steppe markers and OTUs	n_39212	OTU_958883	0.022048	0.359491	-0.41651
Steppe markers and OTUs	n_07840	OTU_958883	0.0219968	0.359491	-0.416655
Steppe markers and OTUs	n_00789	OTU_958883	0.0229751	0.359491	-0.413917
Steppe markers and OTUs	n_39053	OTU_958883	0.0238178	0.359491	-0.411633
Steppe markers and OTUs	n_22873	OTU_958883	0.0244149	0.359491	0.410055
Steppe markers and OTUs	n_21482	OTU_958883	0.0224826	0.359491	0.415283
Steppe markers and OTUs	n_17568	OTU_958883	0.0246094	0.359491	-0.409548
Steppe markers and OTUs	n_10865	OTU_958883	0.0224131	0.359491	-0.415478
Steppe markers and OTUs	n_10711	OTU_958883	0.0253688	0.359491	-0.407598
Steppe markers and OTUs	n_10712	OTU_958883	0.0258317	0.359491	-0.406432
Steppe markers and OTUs	n_25655	OTU_1105174	0.0232389	0.359491	-0.413195
Steppe markers and OTUs	n_37575	OTU_304030	0.0247594	0.359491	0.409159
Steppe markers and OTUs	n_39369	OTU_304030	0.0247594	0.359491	0.409159
Steppe markers and OTUs	n_09860	OTU_304030	0.0247594	0.359491	0.409159
Steppe markers and OTUs	n_34510	OTU_304030	0.0248451	0.359491	-0.408937
Steppe markers and OTUs	n_12087	OTU_304030	0.0244453	0.359491	0.409975
Steppe markers and OTUs	n_12089	OTU_304030	0.0256614	0.359491	0.406859
Steppe markers and OTUs	n_06072	OTU_304030	0.0219953	0.359491	0.41666
Steppe markers and OTUs	n_39212	OTU_304030	0.024611	0.359491	0.409543
Steppe markers and OTUs	n_07840	OTU_304030	0.024658	0.359491	0.409421
Steppe markers and OTUs	n_32392	OTU_304030	0.0247594	0.359491	0.409159
Steppe markers and OTUs	n_20029	OTU_304030	0.0255215	0.359491	-0.407212
Steppe markers and OTUs	n_00789	OTU_304030	0.0238024	0.359491	0.411674
Steppe markers and OTUs	n_39053	OTU_304030	0.0231305	0.359491	0.41349
Steppe markers and OTUs	n_21482	OTU_304030	0.0242223	0.359491	-0.41056
Steppe markers and OTUs	n_17568	OTU_304030	0.0225477	0.359491	0.415101
Steppe markers and OTUs	n_10865	OTU_304030	0.0242832	0.359491	0.4104
Steppe markers and OTUs	n_10711	OTU_304030	0.0220276	0.359491	0.416568
Steppe markers and OTUs	n_23997	OTU_343147	0.0228281	0.359491	0.414322
Steppe markers and OTUs	n_25854	OTU_343147	0.0257304	0.359491	-0.406686
Steppe markers and OTUs	n_13743	OTU_1733407	0.0244001	0.359491	-0.410094
Steppe markers and OTUs	n_23992	OTU_1733407	0.0233439	0.359491	0.412909
Steppe markers and OTUs	n_23996	OTU_1733407	0.0240219	0.359491	0.41109
Steppe markers and OTUs	n_12687	OTU_1733407	0.0221398	0.359491	-0.416249
Steppe markers and OTUs	n_06439	OTU_1733407	0.0231272	0.359491	-0.413499
Steppe markers and OTUs	n_28084	OTU_4312724	0.0245962	0.359491	-0.409582
Steppe markers and OTUs	n_01611	OTU_4312724	0.0228691	0.359491	-0.414209
Steppe markers and OTUs	n_30677	OTU_4312724	0.024582	0.359491	-0.409619
Steppe markers and OTUs	n_20030	OTU_4312724	0.0228576	0.359491	-0.414241
Steppe markers and OTUs	n_23464	OTU_4312724	0.0232468	0.359491	-0.413173
Steppe markers and OTUs	n_22097	OTU_4312724	0.0258256	0.359491	-0.406448
Steppe markers and OTUs	n_25852	OTU_4312724	0.0239564	0.359491	-0.411264
Steppe markers and OTUs	n_25759	OTU_4312724	0.0241566	0.359491	-0.410733
Steppe markers and OTUs	n_21881	OTU_4312724	0.0246166	0.359491	-0.409529
Steppe markers and OTUs	n_37575	OTU_1038687	0.0241215	0.359491	-0.410826
Steppe markers and OTUs	n_39369	OTU_1038687	0.0241215	0.359491	-0.410826
Steppe markers and OTUs	n_09860	OTU_1038687	0.0241215	0.359491	-0.410826
Steppe markers and OTUs	n_12507	OTU_1038687	0.0227296	0.359491	0.414595
Steppe markers and OTUs	n_09309	OTU_1038687	0.0242991	0.359491	-0.410358
Steppe markers and OTUs	n_02094	OTU_1038687	0.0260176	0.359491	-0.405969
Steppe markers and OTUs	n_34510	OTU_1038687	0.0240829	0.359491	0.410928
Steppe markers and OTUs	n_12087	OTU_1038687	0.0242663	0.359491	-0.410444
Steppe markers and OTUs	n_12089	OTU_1038687	0.0237344	0.359491	-0.411856
Steppe markers and OTUs	n_06072	OTU_1038687	0.0256163	0.359491	-0.406973
Steppe markers and OTUs	n_15654	OTU_1038687	0.0254696	0.359491	-0.407343
Steppe markers and OTUs	n_39212	OTU_1038687	0.0241893	0.359491	-0.410647
Steppe markers and OTUs	n_07840	OTU_1038687	0.0241677	0.359491	-0.410704
Steppe markers and OTUs	n_32392	OTU_1038687	0.0241215	0.359491	-0.410826
Steppe markers and OTUs	n_25641	OTU_1038687	0.0237108	0.359491	0.411919
Steppe markers and OTUs	n_20029	OTU_1038687	0.0237918	0.359491	0.411702
Steppe markers and OTUs	n_18898	OTU_1038687	0.0232309	0.359491	0.413216
Steppe markers and OTUs	n_17576	OTU_1038687	0.0235426	0.359491	0.412371
Steppe markers and OTUs	n_10440	OTU_1038687	0.0238211	0.359491	-0.411624
Steppe markers and OTUs	n_05951	OTU_1038687	0.0260139	0.359491	-0.405979
Steppe markers and OTUs	n_26802	OTU_1038687	0.0226197	0.359491	0.4149
Steppe markers and OTUs	n_21284	OTU_1038687	0.0227433	0.359491	0.414557
Steppe markers and OTUs	n_00789	OTU_1038687	0.0245808	0.359491	-0.409622
Steppe markers and OTUs	n_09637	OTU_1038687	0.0252508	0.359491	-0.407898
Steppe markers and OTUs	n_25135	OTU_1038687	0.022655	0.359491	0.414802
Steppe markers and OTUs	n_39053	OTU_1038687	0.0249376	0.359491	-0.408699
Steppe markers and OTUs	n_07192	OTU_1038687	0.026217	0.359491	-0.405476
Steppe markers and OTUs	n_07979	OTU_1038687	0.0232045	0.359491	0.413288
Steppe markers and OTUs	n_21482	OTU_1038687	0.0243726	0.359491	0.410166
Steppe markers and OTUs	n_17568	OTU_1038687	0.0252733	0.359491	-0.40784
Steppe markers and OTUs	n_24622	OTU_1038687	0.0240808	0.359491	0.410934
Steppe markers and OTUs	n_10865	OTU_1038687	0.0243433	0.359491	-0.410242
Steppe markers and OTUs	n_10711	OTU_1038687	0.0255956	0.359491	-0.407025
Steppe markers and OTUs	n_10712	OTU_1038687	0.0257921	0.359491	-0.406532
Steppe markers and OTUs	n_17956	OTU_1038687	0.026279	0.359491	0.405323
Steppe markers and OTUs	n_24210	OTU_1038687	0.0241022	0.359491	0.410877
Steppe markers and OTUs	n_17563	OTU_1038687	0.0232456	0.359491	0.413176
Steppe markers and OTUs	n_10707	OTU_1038687	0.0261676	0.359491	-0.405598
Steppe markers and OTUs	n_25137	OTU_1038687	0.0240097	0.359491	0.411122
Steppe markers and OTUs	n_18459	OTU_223020	0.0244819	0.359491	0.40988
Steppe markers and OTUs	n_20281	OTU_223020	0.0230021	0.359491	0.413842
Steppe markers and OTUs	n_06957	OTU_223020	0.0229754	0.359491	0.413916
Steppe markers and OTUs	n_17036	OTU_4379833	0.0220635	0.359491	0.416465
Steppe markers and OTUs	n_18459	OTU_4379833	0.0257461	0.359491	0.406647
Steppe markers and OTUs	n_17230	OTU_4379833	0.0258854	0.359491	0.406299
Steppe markers and OTUs	n_38796	OTU_4379833	0.0232608	0.359491	-0.413135
Steppe markers and OTUs	n_25639	OTU_4379833	0.0239229	0.359491	-0.411353
Steppe markers and OTUs	n_25854	OTU_510276	0.0262672	0.359491	-0.405352
Steppe markers and OTUs	n_26797	OTU_377330	0.0235758	0.359491	-0.412282
Steppe markers and OTUs	n_17794	OTU_377330	0.0236013	0.359491	-0.412213
Steppe markers and OTUs	n_00103	OTU_377330	0.0239904	0.359491	0.411173
Steppe markers and OTUs	n_21920	OTU_377330	0.0254962	0.359491	-0.407275
Steppe markers and OTUs	n_20679	OTU_377330	0.0248324	0.359491	-0.40897
Steppe markers and OTUs	n_23439	OTU_585009	0.0220837	0.359491	0.416408
Steppe markers and OTUs	n_11229	OTU_585009	0.0229752	0.359491	0.413916
Steppe markers and OTUs	n_30675	OTU_585009	0.0221724	0.359491	0.416156
Steppe markers and OTUs	n_25654	OTU_585009	0.0233223	0.359491	0.412968
Steppe markers and OTUs	n_23461	OTU_585009	0.025835	0.359491	0.406425
Steppe markers and OTUs	n_20283	OTU_585009	0.0230713	0.359491	0.413652
Steppe markers and OTUs	n_24217	OTU_585009	0.0249317	0.359491	0.408714
Steppe markers and OTUs	n_22873	OTU_585009	0.0233771	0.359491	0.412819
Steppe markers and OTUs	n_06444	OTU_902954	0.0262305	0.359491	-0.405442
Steppe markers and OTUs	n_17230	OTU_902954	0.0234148	0.359491	-0.412717
Steppe markers and OTUs	n_21471	OTU_1074471	0.0220645	0.359491	-0.416463
Steppe markers and OTUs	n_27924	OTU_1074471	0.023327	0.359491	-0.412955
Steppe markers and OTUs	n_02263	OTU_1074471	0.0250505	0.359491	-0.408409
Steppe markers and OTUs	n_15929	OTU_315986	0.026161	0.359491	0.405614
Steppe markers and OTUs	n_22068	OTU_315986	0.0237123	0.359491	-0.411915
Steppe markers and OTUs	n_27924	OTU_315986	0.0244162	0.359491	-0.410051
Steppe markers and OTUs	n_12748	OTU_315986	0.0231874	0.359491	0.413335
Steppe markers and OTUs	n_23439	OTU_240845	0.0252814	0.359491	-0.40782
Steppe markers and OTUs	n_08493	OTU_240845	0.0232301	0.359491	-0.413218
Steppe markers and OTUs	n_10716	OTU_240845	0.0228693	0.359491	-0.414208
Steppe markers and OTUs	n_10557	OTU_240845	0.024618	0.359491	-0.409525
Steppe markers and OTUs	n_08167	OTU_240845	0.0258657	0.359491	-0.406348
Steppe markers and OTUs	n_12089	OTU_4302254	0.0223351	0.359491	0.415697
Steppe markers and OTUs	n_20029	OTU_4302254	0.0221963	0.359491	-0.416089
Steppe markers and OTUs	n_21284	OTU_4302254	0.0251697	0.359491	-0.408104
Steppe markers and OTUs	n_37575	OTU_515585	0.0228264	0.359491	-0.414327
Steppe markers and OTUs	n_39369	OTU_515585	0.0228264	0.359491	-0.414327
Steppe markers and OTUs	n_09860	OTU_515585	0.0228264	0.359491	-0.414327
Steppe markers and OTUs	n_34510	OTU_515585	0.0229699	0.359491	0.413931
Steppe markers and OTUs	n_12087	OTU_515585	0.0223028	0.359491	-0.415788
Steppe markers and OTUs	n_12089	OTU_515585	0.024346	0.359491	-0.410235
Steppe markers and OTUs	n_39212	OTU_515585	0.0225787	0.359491	-0.415015
Steppe markers and OTUs	n_07840	OTU_515585	0.022657	0.359491	-0.414796
Steppe markers and OTUs	n_32392	OTU_515585	0.0228264	0.359491	-0.414327
Steppe markers and OTUs	n_20029	OTU_515585	0.0241088	0.359491	0.41086
Steppe markers and OTUs	n_10865	OTU_515585	0.0220337	0.359491	-0.41655
Steppe markers and OTUs	n_23439	OTU_1073058	0.0229279	0.359491	-0.414046
Steppe markers and OTUs	n_30853	OTU_1073058	0.0247291	0.359491	0.409237
Steppe markers and OTUs	n_15491	OTU_1073058	0.0246641	0.359491	0.409405
Steppe markers and OTUs	n_12507	OTU_982679	0.0256762	0.359491	-0.406822
Steppe markers and OTUs	n_01607	OTU_982679	0.0223489	0.359491	0.415658
Steppe markers and OTUs	n_26802	OTU_982679	0.0253067	0.359491	-0.407755
Steppe markers and OTUs	n_25135	OTU_982679	0.0254255	0.359491	-0.407454
Steppe markers and OTUs	n_20682	OTU_982679	0.022595	0.359491	-0.414969
Steppe markers and OTUs	n_20676	OTU_982679	0.0247534	0.359491	0.409174
Steppe markers and OTUs	n_19640	OTU_1105324	0.0232699	0.359491	-0.41311
Steppe markers and OTUs	n_25867	OTU_1105324	0.0238959	0.359491	-0.411425
Steppe markers and OTUs	n_34066	OTU_4397814	0.0230884	0.359491	-0.413606
Steppe markers and OTUs	n_09488	OTU_4397814	0.0243239	0.359491	-0.410293
Steppe markers and OTUs	n_02094	OTU_4397814	0.0223997	0.359491	-0.415516
Steppe markers and OTUs	n_05208	OTU_4397814	0.0252247	0.359491	-0.407964
Steppe markers and OTUs	n_07644	OTU_4397814	0.0243953	0.359491	0.410106
Steppe markers and OTUs	n_21315	OTU_4397814	0.0229797	0.359491	0.413904
Steppe markers and OTUs	n_09988	OTU_4397814	0.0239009	0.359491	-0.411412
Steppe markers and OTUs	n_05951	OTU_4397814	0.0223927	0.359491	-0.415535
Steppe markers and OTUs	n_14105	OTU_4397814	0.0232141	0.359491	-0.413262
Steppe markers and OTUs	n_10715	OTU_4397814	0.0249231	0.359491	-0.408736
Steppe markers and OTUs	n_12098	OTU_4397814	0.0233064	0.359491	-0.413011
Steppe markers and OTUs	n_07192	OTU_4397814	0.0227743	0.359491	-0.414471
Steppe markers and OTUs	n_17956	OTU_4397814	0.022891	0.359491	0.414148
Steppe markers and OTUs	n_11950	OTU_4397814	0.0250838	0.359491	-0.408324
Steppe markers and OTUs	n_11928	OTU_4397814	0.0241392	0.359491	-0.41078
Steppe markers and OTUs	n_09495	OTU_4397814	0.0233669	0.359491	-0.412846
Steppe markers and OTUs	n_10707	OTU_4397814	0.0226815	0.359491	-0.414728
Steppe markers and OTUs	n_09631	OTU_844823	0.0238435	0.359491	-0.411564
Steppe markers and OTUs	n_11229	OTU_913778	0.0246157	0.359491	0.409531
Steppe markers and OTUs	n_30675	OTU_913778	0.0235375	0.359491	0.412385
Steppe markers and OTUs	n_25654	OTU_913778	0.0250825	0.359491	0.408327
Steppe markers and OTUs	n_20283	OTU_913778	0.0247449	0.359491	0.409196
Steppe markers and OTUs	n_24623	OTU_913778	0.0232636	0.359491	0.413127
Steppe markers and OTUs	n_17382	OTU_913778	0.0254742	0.359491	0.407331
Steppe markers and OTUs	n_21471	OTU_1119218	0.0251877	0.359491	0.408058
Steppe markers and OTUs	n_13772	OTU_1119218	0.0227744	0.359491	-0.414471
Steppe markers and OTUs	n_16245	OTU_1119218	0.0261093	0.359491	0.405742
Steppe markers and OTUs	n_23015	OTU_1119218	0.0252398	0.359491	0.407926
Steppe markers and OTUs	n_02263	OTU_1119218	0.0236144	0.359491	0.412178
Steppe markers and OTUs	n_17382	OTU_1119218	0.0240452	0.359491	-0.411028
Steppe markers and OTUs	n_12507	OTU_583235	0.0254944	0.359491	-0.40728
Steppe markers and OTUs	n_21471	OTU_583235	0.0249038	0.359491	-0.408786
Steppe markers and OTUs	n_16245	OTU_583235	0.023986	0.359491	-0.411185
Steppe markers and OTUs	n_23015	OTU_583235	0.0248497	0.359491	-0.408925
Steppe markers and OTUs	n_26802	OTU_583235	0.0251085	0.359491	-0.408261
Steppe markers and OTUs	n_25135	OTU_583235	0.0252327	0.359491	-0.407944
Steppe markers and OTUs	n_20682	OTU_583235	0.0222802	0.359491	-0.415852
Steppe markers and OTUs	n_20281	OTU_4354457	0.0255812	0.359491	0.407061
Steppe markers and OTUs	n_05869	OTU_4354457	0.0236375	0.359491	0.412116
Steppe markers and OTUs	n_06957	OTU_4354457	0.0255437	0.359491	0.407156
Steppe markers and OTUs	n_37575	OTU_308836	0.0247855	0.359491	-0.409091
Steppe markers and OTUs	n_39369	OTU_308836	0.0247855	0.359491	-0.409091
Steppe markers and OTUs	n_09860	OTU_308836	0.0247855	0.359491	-0.409091
Steppe markers and OTUs	n_34510	OTU_308836	0.0248829	0.359491	0.40884
Steppe markers and OTUs	n_12087	OTU_308836	0.0244292	0.359491	-0.410017
Steppe markers and OTUs	n_12089	OTU_308836	0.02581	0.359491	-0.406487
Steppe markers and OTUs	n_39212	OTU_308836	0.0246171	0.359491	-0.409527
Steppe markers and OTUs	n_07840	OTU_308836	0.0246704	0.359491	-0.409389
Steppe markers and OTUs	n_32392	OTU_308836	0.0247855	0.359491	-0.409091
Steppe markers and OTUs	n_20029	OTU_308836	0.025651	0.359491	0.406885
Steppe markers and OTUs	n_00789	OTU_308836	0.0237003	0.359491	-0.411947
Steppe markers and OTUs	n_39053	OTU_308836	0.0229395	0.359491	-0.414015
Steppe markers and OTUs	n_21482	OTU_308836	0.0241762	0.359491	0.410682
Steppe markers and OTUs	n_17568	OTU_308836	0.0222803	0.359491	-0.415852
Steppe markers and OTUs	n_10865	OTU_308836	0.0242453	0.359491	-0.4105
Steppe markers and OTUs	n_13772	OTU_771297	0.0220815	0.359491	-0.416414
Steppe markers and OTUs	n_15491	OTU_771297	0.0235085	0.359491	0.412463
Steppe markers and OTUs	n_07127	OTU_771297	0.025822	0.359491	0.406457
Steppe markers and OTUs	n_17382	OTU_771297	0.0237904	0.359491	-0.411706
Steppe markers and OTUs	n_19641	OTU_511933	0.022316	0.359491	-0.415751
Steppe markers and OTUs	n_25867	OTU_511933	0.0254402	0.359491	-0.407417
Steppe markers and OTUs	n_09488	OTU_554377	0.0235798	0.359491	0.412271
Steppe markers and OTUs	n_05208	OTU_554377	0.0248518	0.359491	0.40892
Steppe markers and OTUs	n_07644	OTU_554377	0.0236802	0.359491	-0.412001
Steppe markers and OTUs	n_09988	OTU_554377	0.0229864	0.359491	0.413885
Steppe markers and OTUs	n_14105	OTU_554377	0.022029	0.359491	0.416564
Steppe markers and OTUs	n_10715	OTU_554377	0.0244246	0.359491	0.410029
Steppe markers and OTUs	n_12098	OTU_554377	0.0221572	0.359491	0.4162
Steppe markers and OTUs	n_11950	OTU_554377	0.0246521	0.359491	0.409436
Steppe markers and OTUs	n_11928	OTU_554377	0.0233203	0.359491	0.412973
Steppe markers and OTUs	n_09495	OTU_554377	0.0222414	0.359491	0.415961
Steppe markers and OTUs	n_08857	OTU_966863	0.0242338	0.359491	0.41053
Steppe markers and OTUs	n_13079	OTU_966863	0.0250411	0.359491	-0.408433
Steppe markers and OTUs	n_25453	OTU_966863	0.0243505	0.359491	-0.410223
Steppe markers and OTUs	n_10648	OTU_226846	0.0233502	0.359491	0.412892
Steppe markers and OTUs	n_07127	OTU_160917	0.0250813	0.359491	0.40833
Steppe markers and OTUs	n_06595	OTU_574255	0.0231202	0.359491	0.413519
Steppe markers and OTUs	n_09884	OTU_574255	0.0228658	0.359491	-0.414218
Steppe markers and OTUs	n_17947	OTU_574255	0.0235776	0.359491	0.412277
Steppe markers and OTUs	n_16313	OTU_574255	0.0243602	0.359491	0.410198
Steppe markers and OTUs	n_10760	OTU_574255	0.0230993	0.359491	-0.413576
Steppe markers and OTUs	n_26797	OTU_574255	0.0234921	0.359491	0.412508
Steppe markers and OTUs	n_06563	OTU_574255	0.0233203	0.359491	-0.412973
Steppe markers and OTUs	n_10874	OTU_574255	0.0227023	0.359491	-0.41467
Steppe markers and OTUs	n_17794	OTU_574255	0.0235	0.359491	0.412486
Steppe markers and OTUs	n_00103	OTU_574255	0.0236213	0.359491	-0.41216
Steppe markers and OTUs	n_24834	OTU_574255	0.0246427	0.359491	0.409461
Steppe markers and OTUs	n_07342	OTU_574255	0.025505	0.359491	-0.407253
Steppe markers and OTUs	n_10859	OTU_574255	0.0255353	0.359491	-0.407177
Steppe markers and OTUs	n_08484	OTU_574255	0.0240162	0.359491	-0.411105
Steppe markers and OTUs	n_11947	OTU_574255	0.0239687	0.359491	-0.411231
Steppe markers and OTUs	n_21920	OTU_574255	0.024084	0.359491	0.410925
Steppe markers and OTUs	n_11937	OTU_574255	0.0225768	0.359491	-0.41502
Steppe markers and OTUs	n_20679	OTU_574255	0.0238812	0.359491	0.411464
Steppe markers and OTUs	n_10839	OTU_574255	0.0222457	0.359491	-0.415949
Steppe markers and OTUs	n_12093	OTU_574255	0.0228922	0.359491	-0.414145
Steppe markers and OTUs	n_10844	OTU_574255	0.0224288	0.359491	-0.415434
Steppe markers and OTUs	n_10710	OTU_574255	0.0224582	0.359491	-0.415352
Steppe markers and OTUs	n_26797	OTU_279872	0.0254831	0.359491	-0.407308
Steppe markers and OTUs	n_19640	OTU_279872	0.0238191	0.359491	-0.41163
Steppe markers and OTUs	n_17794	OTU_279872	0.0255041	0.359491	-0.407255
Steppe markers and OTUs	n_00103	OTU_279872	0.0258238	0.359491	0.406452
Steppe markers and OTUs	n_09309	OTU_4306985	0.0236842	0.359491	0.41199
Steppe markers and OTUs	n_25641	OTU_4306985	0.0220395	0.359491	-0.416534
Steppe markers and OTUs	n_10440	OTU_4306985	0.0223483	0.359491	0.41566
Steppe markers and OTUs	n_24622	OTU_4306985	0.0230747	0.359491	-0.413643
Steppe markers and OTUs	n_24210	OTU_4306985	0.0231346	0.359491	-0.413479
Steppe markers and OTUs	n_25137	OTU_4306985	0.022876	0.359491	-0.414189
Steppe markers and OTUs	n_21471	OTU_1140056	0.0232548	0.359491	-0.413151
Steppe markers and OTUs	n_16245	OTU_1140056	0.0221917	0.359491	-0.416102
Steppe markers and OTUs	n_23015	OTU_1140056	0.023192	0.359491	-0.413322
Steppe markers and OTUs	n_02263	OTU_1140056	0.025328	0.359491	-0.407701
Steppe markers and OTUs	n_04874	OTU_557323	0.0230235	0.359491	0.413784
Steppe markers and OTUs	n_28084	OTU_557323	0.025456	0.359491	0.407377
Steppe markers and OTUs	n_15491	OTU_557323	0.0251414	0.359491	0.408177
Steppe markers and OTUs	n_07428	OTU_557323	0.0233771	0.359491	-0.412819
Steppe markers and OTUs	n_01611	OTU_557323	0.0244774	0.359491	0.409891
Steppe markers and OTUs	n_30677	OTU_557323	0.025448	0.359491	0.407397
Steppe markers and OTUs	n_20030	OTU_557323	0.0244708	0.359491	0.409909
Steppe markers and OTUs	n_07127	OTU_557323	0.0240227	0.359491	0.411088
Steppe markers and OTUs	n_23464	OTU_557323	0.0246923	0.359491	0.409332
Steppe markers and OTUs	n_18392	OTU_557323	0.0224908	0.359491	-0.41526
Steppe markers and OTUs	n_22097	OTU_557323	0.0261463	0.359491	0.40565
Steppe markers and OTUs	n_25852	OTU_557323	0.0250947	0.359491	0.408296
Steppe markers and OTUs	n_25759	OTU_557323	0.0252079	0.359491	0.408007
Steppe markers and OTUs	n_21881	OTU_557323	0.0254675	0.359491	0.407348
Steppe markers and OTUs	n_07812	OTU_557323	0.0235805	0.359491	0.412269
Steppe markers and OTUs	n_25655	OTU_543998	0.0225905	0.359491	-0.414982
Steppe markers and OTUs	n_25854	OTU_543998	0.0236146	0.359491	-0.412178
Steppe markers and OTUs	n_19640	OTU_554860	0.0249234	0.359491	0.408735
Steppe markers and OTUs	n_25639	OTU_554860	0.0245934	0.359491	-0.409589
Steppe markers and OTUs	n_12089	OTU_327114	0.0254959	0.359491	0.407276
Steppe markers and OTUs	n_20029	OTU_327114	0.0256452	0.359491	-0.4069
Steppe markers and OTUs	n_25642	OTU_327114	0.0233571	0.359491	-0.412873
Steppe markers and OTUs	n_21284	OTU_327114	0.0228791	0.359491	-0.414181
Steppe markers and OTUs	n_06649	OTU_4309674	0.0236731	0.359491	-0.41202
Steppe markers and OTUs	n_28196	OTU_4309674	0.023456	0.359491	0.412605
Steppe markers and OTUs	n_37134	OTU_4309674	0.023456	0.359491	0.412605
Steppe markers and OTUs	n_16313	OTU_4309674	0.0232846	0.359491	-0.41307
Steppe markers and OTUs	n_30059	OTU_4309674	0.023456	0.359491	0.412605
Steppe markers and OTUs	n_40212	OTU_4309674	0.023456	0.359491	0.412605
Steppe markers and OTUs	n_06425	OTU_4309674	0.023456	0.359491	0.412605
Steppe markers and OTUs	n_34083	OTU_4309674	0.023456	0.359491	0.412605
Steppe markers and OTUs	n_02726	OTU_4309674	0.023456	0.359491	0.412605
Steppe markers and OTUs	n_26797	OTU_4309674	0.0227421	0.359491	-0.41456
Steppe markers and OTUs	n_27993	OTU_4309674	0.023456	0.359491	0.412605
Steppe markers and OTUs	n_28082	OTU_4309674	0.0239026	0.359491	-0.411407
Steppe markers and OTUs	n_37584	OTU_4309674	0.023456	0.359491	0.412605
Steppe markers and OTUs	n_36761	OTU_4309674	0.023456	0.359491	0.412605
Steppe markers and OTUs	n_34992	OTU_4309674	0.023456	0.359491	0.412605
Steppe markers and OTUs	n_17424	OTU_4309674	0.0256963	0.359491	-0.406772
Steppe markers and OTUs	n_08179	OTU_4309674	0.0240221	0.359491	-0.41109
Steppe markers and OTUs	n_17794	OTU_4309674	0.0227471	0.359491	-0.414546
Steppe markers and OTUs	n_40398	OTU_4309674	0.023456	0.359491	0.412605
Steppe markers and OTUs	n_10648	OTU_4309674	0.0262007	0.359491	-0.405516
Steppe markers and OTUs	n_33097	OTU_4309674	0.023456	0.359491	0.412605
Steppe markers and OTUs	n_28134	OTU_4309674	0.023456	0.359491	0.412605
Steppe markers and OTUs	n_33108	OTU_4309674	0.0234387	0.359491	0.412652
Steppe markers and OTUs	n_33111	OTU_4309674	0.023456	0.359491	0.412605
Steppe markers and OTUs	n_00103	OTU_4309674	0.0228225	0.359491	0.414337
Steppe markers and OTUs	n_32859	OTU_4309674	0.023456	0.359491	0.412605
Steppe markers and OTUs	n_24834	OTU_4309674	0.0234622	0.359491	-0.412588
Steppe markers and OTUs	n_20278	OTU_4309674	0.0235947	0.359491	-0.412231
Steppe markers and OTUs	n_40034	OTU_4309674	0.023456	0.359491	0.412605
Steppe markers and OTUs	n_25850	OTU_4309674	0.0242388	0.359491	-0.410517
Steppe markers and OTUs	n_24896	OTU_4309674	0.0254206	0.359491	0.407467
Steppe markers and OTUs	n_40715	OTU_4309674	0.023456	0.359491	0.412605
Steppe markers and OTUs	n_20441	OTU_4309674	0.0239611	0.359491	-0.411251
Steppe markers and OTUs	n_20280	OTU_4309674	0.0228499	0.359491	-0.414262
Steppe markers and OTUs	n_21920	OTU_4309674	0.0231115	0.359491	-0.413542
Steppe markers and OTUs	n_20679	OTU_4309674	0.0229847	0.359491	-0.41389
Steppe markers and OTUs	n_18143	OTU_4309674	0.0249948	0.359491	0.408552
Steppe markers and OTUs	n_15929	OTU_319672	0.0260635	0.359491	0.405856
Steppe markers and OTUs	n_25642	OTU_319672	0.0260957	0.359491	-0.405776
Steppe markers and OTUs	n_24771	OTU_319672	0.0261292	0.359491	0.405693
Steppe markers and OTUs	n_27924	OTU_319672	0.0260526	0.359491	-0.405882
Steppe markers and OTUs	n_19457	OTU_319672	0.0261621	0.359491	-0.405611
Steppe markers and OTUs	n_28084	OTU_268190	0.0223093	0.359491	0.41577
Steppe markers and OTUs	n_07428	OTU_268190	0.0257165	0.359491	-0.406721
Steppe markers and OTUs	n_01611	OTU_268190	0.0237771	0.359491	0.411742
Steppe markers and OTUs	n_30677	OTU_268190	0.0223205	0.359491	0.415738
Steppe markers and OTUs	n_20030	OTU_268190	0.0237878	0.359491	0.411713
Steppe markers and OTUs	n_23464	OTU_268190	0.0234361	0.359491	0.412659
Steppe markers and OTUs	n_25852	OTU_268190	0.0228266	0.359491	0.414326
Steppe markers and OTUs	n_25759	OTU_268190	0.0226616	0.359491	0.414784
Steppe markers and OTUs	n_21881	OTU_268190	0.0222933	0.359491	0.415815
Steppe markers and OTUs	n_15491	OTU_58135	0.0252896	0.359491	0.407799
Steppe markers and OTUs	n_25642	OTU_58135	0.0238553	0.359491	-0.411533
Steppe markers and OTUs	n_12507	OTU_723008	0.0225264	0.359491	0.415161
Steppe markers and OTUs	n_16313	OTU_723008	0.0223635	0.359491	0.415617
Steppe markers and OTUs	n_28084	OTU_723008	0.024842	0.359491	0.408945
Steppe markers and OTUs	n_26054	OTU_723008	0.0237542	0.359491	0.411803
Steppe markers and OTUs	n_26797	OTU_723008	0.022163	0.359491	0.416183
Steppe markers and OTUs	n_07428	OTU_723008	0.0260736	0.359491	-0.405831
Steppe markers and OTUs	n_17424	OTU_723008	0.0233944	0.359491	0.412772
Steppe markers and OTUs	n_21309	OTU_723008	0.0242124	0.359491	0.410587
Steppe markers and OTUs	n_01611	OTU_723008	0.0253696	0.359491	0.407596
Steppe markers and OTUs	n_30677	OTU_723008	0.024846	0.359491	0.408935
Steppe markers and OTUs	n_25641	OTU_723008	0.022089	0.359491	0.416393
Steppe markers and OTUs	n_17794	OTU_723008	0.0221648	0.359491	0.416178
Steppe markers and OTUs	n_18898	OTU_723008	0.0222761	0.359491	0.415863
Steppe markers and OTUs	n_20030	OTU_723008	0.0253734	0.359491	0.407586
Steppe markers and OTUs	n_17576	OTU_723008	0.0221495	0.359491	0.416222
Steppe markers and OTUs	n_10440	OTU_723008	0.022052	0.359491	-0.416498
Steppe markers and OTUs	n_28090	OTU_723008	0.0242299	0.359491	0.41054
Steppe markers and OTUs	n_26802	OTU_723008	0.0225904	0.359491	0.414982
Steppe markers and OTUs	n_00103	OTU_723008	0.0221917	0.359491	-0.416102
Steppe markers and OTUs	n_23464	OTU_723008	0.0252465	0.359491	0.407908
Steppe markers and OTUs	n_24834	OTU_723008	0.0224323	0.359491	0.415424
Steppe markers and OTUs	n_24896	OTU_723008	0.0232681	0.359491	-0.413115
Steppe markers and OTUs	n_22097	OTU_723008	0.0245157	0.359491	0.409791
Steppe markers and OTUs	n_20286	OTU_723008	0.0235033	0.359491	0.412477
Steppe markers and OTUs	n_25852	OTU_723008	0.0250273	0.359491	0.408469
Steppe markers and OTUs	n_25135	OTU_723008	0.0225694	0.359491	0.41504
Steppe markers and OTUs	n_25759	OTU_723008	0.0249681	0.359491	0.40862
Steppe markers and OTUs	n_25655	OTU_723008	0.0254834	0.359491	0.407308
Steppe markers and OTUs	n_07979	OTU_723008	0.0222877	0.359491	0.415831
Steppe markers and OTUs	n_21920	OTU_723008	0.0222978	0.359491	0.415802
Steppe markers and OTUs	n_21881	OTU_723008	0.0248363	0.359491	0.40896
Steppe markers and OTUs	n_20682	OTU_723008	0.0231781	0.359491	0.41336
Steppe markers and OTUs	n_25854	OTU_723008	0.025102	0.359491	0.408277
Steppe markers and OTUs	n_17563	OTU_723008	0.0222697	0.359491	0.415882
Steppe markers and OTUs	n_20679	OTU_723008	0.0222507	0.359491	0.415935
Steppe markers and OTUs	n_25137	OTU_723008	0.0219933	0.359491	0.416665
Steppe markers and OTUs	n_15062	OTU_567475	0.0220637	0.359491	0.416465
Steppe markers and OTUs	n_17566	OTU_567475	0.0245327	0.359491	0.409747
Steppe markers and OTUs	n_25867	OTU_567475	0.0222351	0.359491	-0.415979
Steppe markers and OTUs	n_17380	OTU_567475	0.0232426	0.359491	-0.413184
Steppe markers and OTUs	n_23992	OTU_246303	0.024735	0.359491	0.409222
Steppe markers and OTUs	n_23996	OTU_246303	0.0259577	0.359491	0.406118
Steppe markers and OTUs	n_22873	OTU_246303	0.0232581	0.359491	-0.413142
Steppe markers and OTUs	n_06439	OTU_246303	0.0243473	0.359491	-0.410232
Steppe markers and OTUs	n_19635	OTU_3196351	0.0254074	0.359491	-0.4075
Steppe markers and OTUs	n_11229	OTU_3196351	0.0253694	0.359491	-0.407596
Steppe markers and OTUs	n_25654	OTU_3196351	0.024944	0.359491	-0.408682
Steppe markers and OTUs	n_23461	OTU_3196351	0.0223494	0.359491	-0.415657
Steppe markers and OTUs	n_20283	OTU_3196351	0.0252497	0.359491	-0.4079
Steppe markers and OTUs	n_17424	OTU_1106974	0.0240261	0.359491	-0.411079
Steppe markers and OTUs	n_24896	OTU_1106974	0.0228849	0.359491	0.414165
Steppe markers and OTUs	n_03772	OTU_218648	0.0226115	0.359491	0.414923
Steppe markers and OTUs	n_25850	OTU_218648	0.022003	0.359491	0.416638
Steppe markers and OTUs	n_18143	OTU_218648	0.0238059	0.359491	-0.411665
Steppe markers and OTUs	n_17566	OTU_926513	0.0246768	0.359491	-0.409372
Steppe markers and OTUs	n_17230	OTU_2195500	0.0258896	0.359491	0.406288
Steppe markers and OTUs	n_38796	OTU_2195500	0.024514	0.359491	-0.409796
Steppe markers and OTUs	n_12920	OTU_251273	0.0252122	0.359491	-0.407996
Steppe markers and OTUs	n_19641	OTU_251273	0.0223541	0.359491	-0.415644
Steppe markers and OTUs	n_21288	OTU_251273	0.0254537	0.359491	-0.407383
Steppe markers and OTUs	n_20682	OTU_251273	0.022987	0.359491	-0.413884
Steppe markers and OTUs	n_07127	OTU_2887061	0.022675	0.359491	0.414747
Steppe markers and OTUs	n_18392	OTU_2887061	0.0251591	0.359491	-0.408131
Steppe markers and OTUs	n_07812	OTU_2887061	0.0233282	0.359491	0.412952
Steppe markers and OTUs	n_09309	OTU_241965	0.0231496	0.359491	-0.413438
Steppe markers and OTUs	n_25641	OTU_241965	0.0245054	0.359491	0.409818
Steppe markers and OTUs	n_18898	OTU_241965	0.0257945	0.359491	0.406526
Steppe markers and OTUs	n_17576	OTU_241965	0.024936	0.359491	0.408703
Steppe markers and OTUs	n_10440	OTU_241965	0.0242342	0.359491	-0.410529
Steppe markers and OTUs	n_07979	OTU_241965	0.025871	0.359491	0.406334
Steppe markers and OTUs	n_24622	OTU_241965	0.0236275	0.359491	0.412143
Steppe markers and OTUs	n_24210	OTU_241965	0.0235793	0.359491	0.412272
Steppe markers and OTUs	n_17563	OTU_241965	0.0257521	0.359491	0.406632
Steppe markers and OTUs	n_25137	OTU_241965	0.0237892	0.359491	0.411709
Steppe markers and OTUs	n_17422	OTU_4255787	0.0257491	0.359491	-0.406639
Steppe markers and OTUs	n_25136	OTU_4255787	0.0223954	0.359491	-0.415528
Steppe markers and OTUs	n_07127	OTU_4255787	0.0256545	0.359491	-0.406877
Steppe markers and OTUs	n_18392	OTU_4255787	0.0234226	0.359491	0.412695
Steppe markers and OTUs	n_25657	OTU_4255787	0.0227823	0.359491	-0.414449
Steppe markers and OTUs	n_17750	OTU_4255787	0.0237547	0.359491	-0.411802
Steppe markers and OTUs	n_16294	OTU_4255787	0.0239221	0.359491	-0.411355
Steppe markers and OTUs	n_24201	OTU_4255787	0.0245124	0.359491	-0.4098
Steppe markers and OTUs	n_07812	OTU_4255787	0.0250103	0.359491	-0.408512
Steppe markers and OTUs	n_21471	OTU_83836	0.022782	0.359491	-0.41445
Steppe markers and OTUs	n_16245	OTU_83836	0.0229985	0.359491	-0.413852
Steppe markers and OTUs	n_01607	OTU_83836	0.0249623	0.359491	0.408635
Steppe markers and OTUs	n_23015	OTU_83836	0.0227941	0.359491	-0.414416
Steppe markers and OTUs	n_17230	OTU_83836	0.0262719	0.359491	-0.40534
Steppe markers and OTUs	n_18689	OTU_83836	0.0227258	0.359491	-0.414605
Steppe markers and OTUs	n_02263	OTU_83836	0.022425	0.359491	-0.415445
Steppe markers and OTUs	n_20676	OTU_83836	0.0240604	0.359491	0.410988
Steppe markers and OTUs	n_13743	OTU_310606	0.0260928	0.359491	0.405783
Steppe markers and OTUs	n_18459	OTU_310606	0.0252237	0.359491	0.407967
Steppe markers and OTUs	n_01607	OTU_310606	0.0229856	0.359491	-0.413888
Steppe markers and OTUs	n_15654	OTU_341582	0.0240245	0.359491	0.411083
Steppe markers and OTUs	n_15491	OTU_341582	0.0237324	0.359491	-0.411861
Steppe markers and OTUs	n_25136	OTU_341582	0.0258201	0.359491	-0.406461
Steppe markers and OTUs	n_07127	OTU_341582	0.0223884	0.359491	-0.415547
Steppe markers and OTUs	n_15062	OTU_341582	0.025822	0.359491	0.406457
Steppe markers and OTUs	n_09637	OTU_341582	0.0236347	0.359491	0.412124
Steppe markers and OTUs	n_05869	OTU_114130	0.0248657	0.359491	0.408884
Steppe markers and OTUs	n_22068	OTU_4426289	0.0248791	0.359491	-0.408849
Steppe markers and OTUs	n_12748	OTU_4426289	0.0243628	0.359491	0.410191
Steppe markers and OTUs	n_18392	OTU_902248	0.0242027	0.359491	-0.410612
Steppe markers and OTUs	n_06649	OTU_814623	0.0228748	0.359491	-0.414193
Steppe markers and OTUs	n_10857	OTU_814623	0.0232842	0.359491	0.413071
Steppe markers and OTUs	n_06595	OTU_814623	0.0223639	0.359491	-0.415616
Steppe markers and OTUs	n_28196	OTU_814623	0.0229791	0.359491	0.413905
Steppe markers and OTUs	n_09884	OTU_814623	0.0223001	0.359491	0.415796
Steppe markers and OTUs	n_17947	OTU_814623	0.0224826	0.359491	-0.415283
Steppe markers and OTUs	n_37134	OTU_814623	0.0229791	0.359491	0.413905
Steppe markers and OTUs	n_30059	OTU_814623	0.0229791	0.359491	0.413905
Steppe markers and OTUs	n_40212	OTU_814623	0.0229791	0.359491	0.413905
Steppe markers and OTUs	n_14113	OTU_814623	0.0234109	0.359491	0.412727
Steppe markers and OTUs	n_06425	OTU_814623	0.0229791	0.359491	0.413905
Steppe markers and OTUs	n_34083	OTU_814623	0.0229791	0.359491	0.413905
Steppe markers and OTUs	n_02726	OTU_814623	0.0229791	0.359491	0.413905
Steppe markers and OTUs	n_10760	OTU_814623	0.0223586	0.359491	0.415631
Steppe markers and OTUs	n_08493	OTU_814623	0.0241854	0.359491	0.410658
Steppe markers and OTUs	n_05208	OTU_814623	0.022034	0.359491	0.41655
Steppe markers and OTUs	n_10866	OTU_814623	0.0235609	0.359491	0.412322
Steppe markers and OTUs	n_27993	OTU_814623	0.0229791	0.359491	0.413905
Steppe markers and OTUs	n_28082	OTU_814623	0.0227721	0.359491	-0.414477
Steppe markers and OTUs	n_37584	OTU_814623	0.0229791	0.359491	0.413905
Steppe markers and OTUs	n_10868	OTU_814623	0.0234726	0.359491	0.41256
Steppe markers and OTUs	n_06563	OTU_814623	0.0224152	0.359491	0.415472
Steppe markers and OTUs	n_36761	OTU_814623	0.0229791	0.359491	0.413905
Steppe markers and OTUs	n_10874	OTU_814623	0.0222601	0.359491	0.415909
Steppe markers and OTUs	n_34992	OTU_814623	0.0229791	0.359491	0.413905
Steppe markers and OTUs	n_11720	OTU_814623	0.0253931	0.359491	-0.407536
Steppe markers and OTUs	n_11229	OTU_814623	0.0261513	0.359491	-0.405638
Steppe markers and OTUs	n_25654	OTU_814623	0.0259603	0.359491	-0.406112
Steppe markers and OTUs	n_08179	OTU_814623	0.0227216	0.359491	-0.414617
Steppe markers and OTUs	n_40398	OTU_814623	0.0229791	0.359491	0.413905
Steppe markers and OTUs	n_18531	OTU_814623	0.0251639	0.359491	-0.408119
Steppe markers and OTUs	n_10648	OTU_814623	0.0220686	0.359491	-0.416451
Steppe markers and OTUs	n_33097	OTU_814623	0.0229791	0.359491	0.413905
Steppe markers and OTUs	n_28134	OTU_814623	0.0229791	0.359491	0.413905
Steppe markers and OTUs	n_33108	OTU_814623	0.0229878	0.359491	0.413882
Steppe markers and OTUs	n_20031	OTU_814623	0.0255856	0.359491	-0.40705
Steppe markers and OTUs	n_33111	OTU_814623	0.0229791	0.359491	0.413905
Steppe markers and OTUs	n_09629	OTU_814623	0.0233497	0.359491	0.412893
Steppe markers and OTUs	n_32859	OTU_814623	0.0229791	0.359491	0.413905
Steppe markers and OTUs	n_23461	OTU_814623	0.0248126	0.359491	-0.409021
Steppe markers and OTUs	n_20278	OTU_814623	0.0229117	0.359491	-0.414091
Steppe markers and OTUs	n_40034	OTU_814623	0.0229791	0.359491	0.413905
Steppe markers and OTUs	n_25850	OTU_814623	0.0226346	0.359491	-0.414859
Steppe markers and OTUs	n_07342	OTU_814623	0.0230308	0.359491	0.413763
Steppe markers and OTUs	n_10715	OTU_814623	0.022003	0.359491	0.416638
Steppe markers and OTUs	n_10859	OTU_814623	0.02304	0.359491	0.413738
Steppe markers and OTUs	n_20283	OTU_814623	0.0260975	0.359491	-0.405771
Steppe markers and OTUs	n_08484	OTU_814623	0.022601	0.359491	0.414952
Steppe markers and OTUs	n_40715	OTU_814623	0.0229791	0.359491	0.413905
Steppe markers and OTUs	n_20441	OTU_814623	0.0227471	0.359491	-0.414546
Steppe markers and OTUs	n_25658	OTU_814623	0.024329	0.359491	-0.41028
Steppe markers and OTUs	n_11947	OTU_814623	0.022588	0.359491	0.414989
Steppe markers and OTUs	n_10716	OTU_814623	0.0242388	0.359491	0.410517
Steppe markers and OTUs	n_20280	OTU_814623	0.023313	0.359491	-0.412993
Steppe markers and OTUs	n_10557	OTU_814623	0.0239923	0.359491	0.411169
Steppe markers and OTUs	n_11937	OTU_814623	0.0222299	0.359491	0.415994
Steppe markers and OTUs	n_11950	OTU_814623	0.0220194	0.359491	0.416591
Steppe markers and OTUs	n_10718	OTU_814623	0.0234975	0.359491	0.412493
Steppe markers and OTUs	n_08167	OTU_814623	0.0238336	0.359491	0.411591
Steppe markers and OTUs	n_18143	OTU_814623	0.022374	0.359491	0.415588
Steppe markers and OTUs	n_10839	OTU_814623	0.0221525	0.359491	0.416213
Steppe markers and OTUs	n_12093	OTU_814623	0.0223067	0.359491	0.415777
Steppe markers and OTUs	n_10844	OTU_814623	0.0221949	0.359491	0.416093
Steppe markers and OTUs	n_10710	OTU_814623	0.0222018	0.359491	0.416073
Steppe markers and OTUs	n_20448	OTU_814623	0.0243646	0.359491	-0.410187
Steppe markers and OTUs	n_23439	OTU_588386	0.0260688	0.359491	0.405842
Steppe markers and OTUs	n_18459	OTU_588386	0.0233747	0.359491	-0.412825
Steppe markers and OTUs	n_08857	OTU_588386	0.0237178	0.359491	-0.411901
Steppe markers and OTUs	n_13079	OTU_588386	0.0239961	0.359491	0.411158
Steppe markers and OTUs	n_25453	OTU_588386	0.0237578	0.359491	0.411793
Steppe markers and OTUs	n_25639	OTU_588386	0.025201	0.359491	0.408025
Steppe markers and OTUs	n_24217	OTU_588386	0.0245619	0.359491	0.409671
Steppe markers and OTUs	n_22873	OTU_588386	0.0253117	0.359491	0.407743
Steppe markers and OTUs	n_17570	OTU_588386	0.0225456	0.359491	0.415107
Steppe markers and OTUs	n_18459	OTU_1145649	0.0246567	0.359491	-0.409425
Steppe markers and OTUs	n_21284	OTU_1145649	0.0257357	0.359491	0.406673
Steppe markers and OTUs	n_19635	OTU_113347	0.0235075	0.359491	-0.412466
Steppe markers and OTUs	n_17422	OTU_113347	0.0249122	0.359491	-0.408764
Steppe markers and OTUs	n_17750	OTU_113347	0.0220289	0.359491	-0.416564
Steppe markers and OTUs	n_16294	OTU_113347	0.0222687	0.359491	-0.415884
Steppe markers and OTUs	n_24201	OTU_113347	0.0231176	0.359491	-0.413526
Steppe markers and OTUs	n_06649	OTU_1129889	0.023913	0.359491	0.411379
Steppe markers and OTUs	n_28196	OTU_1129889	0.0235164	0.359491	-0.412442
Steppe markers and OTUs	n_37134	OTU_1129889	0.0235164	0.359491	-0.412442
Steppe markers and OTUs	n_30059	OTU_1129889	0.0235164	0.359491	-0.412442
Steppe markers and OTUs	n_40212	OTU_1129889	0.0235164	0.359491	-0.412442
Steppe markers and OTUs	n_06425	OTU_1129889	0.0235164	0.359491	-0.412442
Steppe markers and OTUs	n_34083	OTU_1129889	0.0235164	0.359491	-0.412442
Steppe markers and OTUs	n_02726	OTU_1129889	0.0235164	0.359491	-0.412442
Steppe markers and OTUs	n_27993	OTU_1129889	0.0235164	0.359491	-0.412442
Steppe markers and OTUs	n_28082	OTU_1129889	0.0243313	0.359491	0.410274
Steppe markers and OTUs	n_37584	OTU_1129889	0.0235164	0.359491	-0.412442
Steppe markers and OTUs	n_36761	OTU_1129889	0.0235164	0.359491	-0.412442
Steppe markers and OTUs	n_34992	OTU_1129889	0.0235164	0.359491	-0.412442
Steppe markers and OTUs	n_08179	OTU_1129889	0.0245485	0.359491	0.409706
Steppe markers and OTUs	n_40398	OTU_1129889	0.0235164	0.359491	-0.412442
Steppe markers and OTUs	n_25642	OTU_1129889	0.0226635	0.359491	0.414778
Steppe markers and OTUs	n_33097	OTU_1129889	0.0235164	0.359491	-0.412442
Steppe markers and OTUs	n_28134	OTU_1129889	0.0235164	0.359491	-0.412442
Steppe markers and OTUs	n_33108	OTU_1129889	0.0234847	0.359491	-0.412528
Steppe markers and OTUs	n_33111	OTU_1129889	0.0235164	0.359491	-0.412442
Steppe markers and OTUs	n_32859	OTU_1129889	0.0235164	0.359491	-0.412442
Steppe markers and OTUs	n_20278	OTU_1129889	0.0237698	0.359491	0.411761
Steppe markers and OTUs	n_40034	OTU_1129889	0.0235164	0.359491	-0.412442
Steppe markers and OTUs	n_25850	OTU_1129889	0.0249422	0.359491	0.408687
Steppe markers and OTUs	n_40715	OTU_1129889	0.0235164	0.359491	-0.412442
Steppe markers and OTUs	n_20441	OTU_1129889	0.0244377	0.359491	0.409995
Steppe markers and OTUs	n_20280	OTU_1129889	0.022403	0.359491	0.415506
Steppe markers and OTUs	n_19640	OTU_310897	0.0247674	0.359491	0.409138
Steppe markers and OTUs	n_18689	OTU_310897	0.0221576	0.359491	0.416199
Steppe markers and OTUs	n_38796	OTU_310897	0.0223617	0.359491	-0.415622
Steppe markers and OTUs	n_23997	OTU_310897	0.0262373	0.359491	-0.405426
Steppe markers and OTUs	n_06444	OTU_1119668	0.0252812	0.359491	-0.40782
Steppe markers and OTUs	n_22068	OTU_1119668	0.0221794	0.359491	0.416137
Steppe markers and OTUs	n_12748	OTU_1119668	0.0224012	0.359491	-0.415511
Steppe markers and OTUs	n_20281	OTU_1119668	0.0250487	0.359491	-0.408414
Steppe markers and OTUs	n_06957	OTU_1119668	0.0250725	0.359491	-0.408353
Steppe markers and OTUs	n_14372	OTU_849888	0.0226632	0.359491	0.414779
Steppe markers and OTUs	n_19824	OTU_849888	0.0222144	0.359491	0.416038
Steppe markers and OTUs	n_19451	OTU_849888	0.0234942	0.359491	0.412502
Steppe markers and OTUs	n_19640	OTU_1697206	0.0232586	0.359491	-0.413141
Steppe markers and OTUs	n_10648	OTU_1697206	0.0243421	0.359491	-0.410245
Steppe markers and OTUs	n_27081	OTU_4401434	0.0224022	0.359491	-0.415509
Steppe markers and OTUs	n_06444	OTU_4401434	0.0238635	0.359491	-0.411511
Steppe markers and OTUs	n_09631	OTU_4401434	0.0249905	0.359491	-0.408563
Steppe markers and OTUs	n_14069	OTU_342632	0.0241123	0.359491	0.410851
Steppe markers and OTUs	n_03772	OTU_539459	0.0243878	0.359491	-0.410126
Steppe markers and OTUs	n_20676	OTU_539459	0.0241906	0.359491	-0.410644
Steppe markers and OTUs	n_06444	OTU_720513	0.0244321	0.359491	-0.41001
Steppe markers and OTUs	n_10857	OTU_978797	0.0243883	0.359491	0.410124
Steppe markers and OTUs	n_14113	OTU_978797	0.0249983	0.359491	0.408543
Steppe markers and OTUs	n_10866	OTU_978797	0.0257113	0.359491	0.406734
Steppe markers and OTUs	n_10868	OTU_978797	0.0252929	0.359491	0.407791
Steppe markers and OTUs	n_09629	OTU_978797	0.0247045	0.359491	0.409301
Steppe markers and OTUs	n_07342	OTU_978797	0.0231434	0.359491	0.413455
Steppe markers and OTUs	n_10859	OTU_978797	0.0231889	0.359491	0.413331
Steppe markers and OTUs	n_10718	OTU_978797	0.025411	0.359491	0.407491
Steppe markers and OTUs	n_12507	OTU_537487	0.0228695	0.359491	0.414208
Steppe markers and OTUs	n_15929	OTU_537487	0.0230872	0.359491	-0.413609
Steppe markers and OTUs	n_25642	OTU_537487	0.0248011	0.359491	0.409051
Steppe markers and OTUs	n_18898	OTU_537487	0.0222138	0.359491	0.41604
Steppe markers and OTUs	n_24771	OTU_537487	0.0223107	0.359491	-0.415766
Steppe markers and OTUs	n_27924	OTU_537487	0.0234381	0.359491	0.412654
Steppe markers and OTUs	n_26802	OTU_537487	0.0230297	0.359491	0.413766
Steppe markers and OTUs	n_20286	OTU_537487	0.0251316	0.359491	0.408202
Steppe markers and OTUs	n_25135	OTU_537487	0.0229776	0.359491	0.41391
Steppe markers and OTUs	n_07979	OTU_537487	0.0222455	0.359491	0.41595
Steppe markers and OTUs	n_20682	OTU_537487	0.024413	0.359491	0.41006
Steppe markers and OTUs	n_17563	OTU_537487	0.0221962	0.359491	0.416089
Steppe markers and OTUs	n_19457	OTU_537487	0.0220777	0.359491	0.416425
Steppe markers and OTUs	n_34066	OTU_1109964	0.0255897	0.359491	0.40704
Steppe markers and OTUs	n_06595	OTU_1109964	0.0227764	0.359491	-0.414465
Steppe markers and OTUs	n_09884	OTU_1109964	0.0230121	0.359491	0.413815
Steppe markers and OTUs	n_17947	OTU_1109964	0.0223761	0.359491	-0.415582
Steppe markers and OTUs	n_09488	OTU_1109964	0.0247673	0.359491	0.409138
Steppe markers and OTUs	n_02094	OTU_1109964	0.0260949	0.359491	0.405778
Steppe markers and OTUs	n_10760	OTU_1109964	0.0227953	0.359491	0.414413
Steppe markers and OTUs	n_12920	OTU_1109964	0.025634	0.359491	-0.406928
Steppe markers and OTUs	n_05208	OTU_1109964	0.0242266	0.359491	0.410549
Steppe markers and OTUs	n_19641	OTU_1109964	0.0239887	0.359491	-0.411178
Steppe markers and OTUs	n_06563	OTU_1109964	0.0225976	0.359491	0.414962
Steppe markers and OTUs	n_07644	OTU_1109964	0.0247227	0.359491	-0.409253
Steppe markers and OTUs	n_21288	OTU_1109964	0.0257719	0.359491	-0.406582
Steppe markers and OTUs	n_10874	OTU_1109964	0.0231688	0.359491	0.413386
Steppe markers and OTUs	n_19635	OTU_1109964	0.0227691	0.359491	-0.414485
Steppe markers and OTUs	n_21315	OTU_1109964	0.0256671	0.359491	-0.406845
Steppe markers and OTUs	n_09988	OTU_1109964	0.0250377	0.359491	0.408442
Steppe markers and OTUs	n_05951	OTU_1109964	0.0261002	0.359491	0.405765
Steppe markers and OTUs	n_14105	OTU_1109964	0.0255013	0.359491	0.407262
Steppe markers and OTUs	n_10715	OTU_1109964	0.0244026	0.359491	0.410087
Steppe markers and OTUs	n_08484	OTU_1109964	0.0220184	0.359491	0.416594
Steppe markers and OTUs	n_12098	OTU_1109964	0.0254372	0.359491	0.407425
Steppe markers and OTUs	n_11947	OTU_1109964	0.0220559	0.359491	0.416487
Steppe markers and OTUs	n_07192	OTU_1109964	0.0258157	0.359491	0.406473
Steppe markers and OTUs	n_11937	OTU_1109964	0.0232921	0.359491	0.41305
Steppe markers and OTUs	n_17956	OTU_1109964	0.0257309	0.359491	-0.406685
Steppe markers and OTUs	n_11950	OTU_1109964	0.0243082	0.359491	0.410334
Steppe markers and OTUs	n_11928	OTU_1109964	0.024884	0.359491	0.408837
Steppe markers and OTUs	n_09495	OTU_1109964	0.0253954	0.359491	0.40753
Steppe markers and OTUs	n_10707	OTU_1109964	0.0258838	0.359491	0.406303
Steppe markers and OTUs	n_10839	OTU_1109964	0.0236304	0.359491	0.412135
Steppe markers and OTUs	n_12093	OTU_1109964	0.0229871	0.359491	0.413884
Steppe markers and OTUs	n_10844	OTU_1109964	0.023441	0.359491	0.412646
Steppe markers and OTUs	n_10710	OTU_1109964	0.0234112	0.359491	0.412726
Steppe markers and OTUs	n_10857	OTU_542025	0.0234929	0.359491	-0.412505
Steppe markers and OTUs	n_17947	OTU_542025	0.0220364	0.359491	0.416543
Steppe markers and OTUs	n_14113	OTU_542025	0.02371	0.359491	-0.411921
Steppe markers and OTUs	n_28084	OTU_542025	0.0231223	0.359491	0.413513
Steppe markers and OTUs	n_08493	OTU_542025	0.0249931	0.359491	-0.408556
Steppe markers and OTUs	n_10866	OTU_542025	0.0239639	0.359491	-0.411244
Steppe markers and OTUs	n_10868	OTU_542025	0.0238149	0.359491	-0.411641
Steppe markers and OTUs	n_01611	OTU_542025	0.0225805	0.359491	0.415009
Steppe markers and OTUs	n_30677	OTU_542025	0.0231178	0.359491	0.413525
Steppe markers and OTUs	n_20030	OTU_542025	0.0225769	0.359491	0.41502
Steppe markers and OTUs	n_28090	OTU_542025	0.0238865	0.359491	0.41145
Steppe markers and OTUs	n_09629	OTU_542025	0.0236054	0.359491	-0.412202
Steppe markers and OTUs	n_23464	OTU_542025	0.0226988	0.359491	0.41468
Steppe markers and OTUs	n_07342	OTU_542025	0.0230505	0.359491	-0.41371
Steppe markers and OTUs	n_10859	OTU_542025	0.0230666	0.359491	-0.413665
Steppe markers and OTUs	n_22097	OTU_542025	0.0235086	0.359491	0.412463
Steppe markers and OTUs	n_20286	OTU_542025	0.0250692	0.359491	0.408361
Steppe markers and OTUs	n_08484	OTU_542025	0.0222643	0.359491	-0.415897
Steppe markers and OTUs	n_25852	OTU_542025	0.0229214	0.359491	0.414064
Steppe markers and OTUs	n_25759	OTU_542025	0.0229843	0.359491	0.413891
Steppe markers and OTUs	n_11947	OTU_542025	0.0222395	0.359491	-0.415967
Steppe markers and OTUs	n_10716	OTU_542025	0.0250794	0.359491	-0.408335
Steppe markers and OTUs	n_21881	OTU_542025	0.0231287	0.359491	0.413495
Steppe markers and OTUs	n_10557	OTU_542025	0.0246788	0.359491	-0.409367
Steppe markers and OTUs	n_20682	OTU_542025	0.0257429	0.359491	0.406655
Steppe markers and OTUs	n_10718	OTU_542025	0.023857	0.359491	-0.411529
Steppe markers and OTUs	n_08167	OTU_542025	0.0244182	0.359491	-0.410046
Steppe markers and OTUs	n_15491	OTU_540717	0.0238295	0.359491	0.411602
Steppe markers and OTUs	n_07127	OTU_540717	0.0256224	0.359491	0.406957
Steppe markers and OTUs	n_25639	OTU_540717	0.022142	0.359491	-0.416243
Steppe markers and OTUs	n_37575	OTU_253486	0.0232543	0.359491	0.413152
Steppe markers and OTUs	n_39369	OTU_253486	0.0232543	0.359491	0.413152
Steppe markers and OTUs	n_09860	OTU_253486	0.0232543	0.359491	0.413152
Steppe markers and OTUs	n_02094	OTU_253486	0.0220302	0.359491	0.41656
Steppe markers and OTUs	n_34510	OTU_253486	0.0232866	0.359491	-0.413065
Steppe markers and OTUs	n_12087	OTU_253486	0.0231363	0.359491	0.413475
Steppe markers and OTUs	n_12089	OTU_253486	0.0235962	0.359491	0.412227
Steppe markers and OTUs	n_06072	OTU_253486	0.0222402	0.359491	0.415965
Steppe markers and OTUs	n_15491	OTU_253486	0.024211	0.359491	-0.41059
Steppe markers and OTUs	n_39212	OTU_253486	0.0231985	0.359491	0.413305
Steppe markers and OTUs	n_07840	OTU_253486	0.0232161	0.359491	0.413257
Steppe markers and OTUs	n_32392	OTU_253486	0.0232543	0.359491	0.413152
Steppe markers and OTUs	n_20029	OTU_253486	0.0235429	0.359491	-0.412371
Steppe markers and OTUs	n_10648	OTU_253486	0.0262363	0.359491	-0.405428
Steppe markers and OTUs	n_07127	OTU_253486	0.0235836	0.359491	-0.412261
Steppe markers and OTUs	n_05951	OTU_253486	0.0220321	0.359491	0.416555
Steppe markers and OTUs	n_18392	OTU_253486	0.0227464	0.359491	0.414548
Steppe markers and OTUs	n_21284	OTU_253486	0.0246973	0.359491	-0.409319
Steppe markers and OTUs	n_00789	OTU_253486	0.0228967	0.359491	0.414133
Steppe markers and OTUs	n_15062	OTU_253486	0.0252028	0.359491	0.40802
Steppe markers and OTUs	n_17566	OTU_253486	0.0260955	0.359491	0.405776
Steppe markers and OTUs	n_39053	OTU_253486	0.0226494	0.359491	0.414818
Steppe markers and OTUs	n_21482	OTU_253486	0.0230529	0.359491	-0.413703
Steppe markers and OTUs	n_17568	OTU_253486	0.0224378	0.359491	0.415409
Steppe markers and OTUs	n_17380	OTU_253486	0.0256302	0.359491	-0.406938
Steppe markers and OTUs	n_10865	OTU_253486	0.0230757	0.359491	0.413641
Steppe markers and OTUs	n_10711	OTU_253486	0.0222517	0.359491	0.415932
Steppe markers and OTUs	n_10712	OTU_253486	0.0221456	0.359491	0.416233
Steppe markers and OTUs	n_07812	OTU_253486	0.0233389	0.359491	-0.412922
Steppe markers and OTUs	n_17382	OTU_944985	0.0227118	0.359491	-0.414644
Steppe markers and OTUs	n_20676	OTU_944985	0.0249323	0.359491	-0.408712
Steppe markers and OTUs	n_17693	OTU_580362	0.0221333	0.359491	-0.416267
Steppe markers and OTUs	n_18689	OTU_580362	0.0236144	0.359491	0.412178
Steppe markers and OTUs	n_17033	OTU_580362	0.0224685	0.359491	0.415323
Steppe markers and OTUs	n_09309	OTU_1109866	0.022055	0.359491	0.41649
Steppe markers and OTUs	n_09637	OTU_1109866	0.0260477	0.359491	0.405895
Steppe markers and OTUs	n_37575	OTU_641396	0.0252283	0.359491	0.407955
Steppe markers and OTUs	n_39369	OTU_641396	0.0252283	0.359491	0.407955
Steppe markers and OTUs	n_09860	OTU_641396	0.0252283	0.359491	0.407955
Steppe markers and OTUs	n_34510	OTU_641396	0.0251222	0.359491	-0.408226
Steppe markers and OTUs	n_12087	OTU_641396	0.025626	0.359491	0.406948
Steppe markers and OTUs	n_12089	OTU_641396	0.0241618	0.359491	0.41072
Steppe markers and OTUs	n_39212	OTU_641396	0.0254144	0.359491	0.407482
Steppe markers and OTUs	n_07840	OTU_641396	0.0253552	0.359491	0.407632
Steppe markers and OTUs	n_32392	OTU_641396	0.0252283	0.359491	0.407955
Steppe markers and OTUs	n_20029	OTU_641396	0.0243203	0.359491	-0.410303
Steppe markers and OTUs	n_24217	OTU_641396	0.0251935	0.359491	-0.408044
Steppe markers and OTUs	n_22873	OTU_641396	0.0231926	0.359491	-0.413321
Steppe markers and OTUs	n_21482	OTU_641396	0.0259174	0.359491	-0.406219
Steppe markers and OTUs	n_10865	OTU_641396	0.025837	0.359491	0.406419
Steppe markers and OTUs	n_19640	OTU_4043610	0.0253944	0.359491	-0.407533
Steppe markers and OTUs	n_12687	OTU_4043610	0.0236814	0.359491	-0.411998
Steppe markers and OTUs	n_08493	OTU_579369	0.0242289	0.359491	-0.410543
Steppe markers and OTUs	n_10716	OTU_579369	0.0239784	0.359491	-0.411205
Steppe markers and OTUs	n_10557	OTU_579369	0.0251844	0.359491	-0.408067
Steppe markers and OTUs	n_08167	OTU_579369	0.0260328	0.359491	-0.405932
Steppe markers and OTUs	n_25867	OTU_562883	0.0222732	0.359491	-0.415872
Steppe markers and OTUs	n_14372	OTU_4308259	0.0239918	0.359491	0.41117
Steppe markers and OTUs	n_19641	OTU_4308259	0.024036	0.359491	0.411053
Steppe markers and OTUs	n_19635	OTU_4308259	0.0261649	0.359491	0.405604
Steppe markers and OTUs	n_19451	OTU_4308259	0.0246556	0.359491	0.409427
Steppe markers and OTUs	n_13771	OTU_4308259	0.0231527	0.359491	-0.41343
Steppe markers and OTUs	n_12920	OTU_592738	0.0232989	0.359491	-0.413031
Steppe markers and OTUs	n_21288	OTU_592738	0.0235602	0.359491	-0.412324
Steppe markers and OTUs	n_17750	OTU_592738	0.0232455	0.359491	-0.413176
Steppe markers and OTUs	n_16294	OTU_592738	0.0235101	0.359491	-0.412459
Steppe markers and OTUs	n_24201	OTU_592738	0.0244473	0.359491	-0.40997
Steppe markers and OTUs	n_17424	OTU_367498	0.0238528	0.359491	-0.41154
Steppe markers and OTUs	n_18689	OTU_367498	0.0226882	0.359491	-0.41471
Steppe markers and OTUs	n_24896	OTU_367498	0.0229046	0.359491	0.414111
Steppe markers and OTUs	n_19641	OTU_1075653	0.0261555	0.359491	-0.405628
Steppe markers and OTUs	n_19635	OTU_1075653	0.0232688	0.359491	-0.413113
Steppe markers and OTUs	n_12687	OTU_1075653	0.0237798	0.359491	-0.411735
Steppe markers and OTUs	n_06649	OTU_548297	0.0252293	0.359491	0.407952
Steppe markers and OTUs	n_14069	OTU_548297	0.0226162	0.359491	0.41491
Steppe markers and OTUs	n_28196	OTU_548297	0.0255388	0.359491	-0.407168
Steppe markers and OTUs	n_37134	OTU_548297	0.0255388	0.359491	-0.407168
Steppe markers and OTUs	n_30059	OTU_548297	0.0255388	0.359491	-0.407168
Steppe markers and OTUs	n_40212	OTU_548297	0.0255388	0.359491	-0.407168
Steppe markers and OTUs	n_06425	OTU_548297	0.0255388	0.359491	-0.407168
Steppe markers and OTUs	n_34083	OTU_548297	0.0255388	0.359491	-0.407168
Steppe markers and OTUs	n_02726	OTU_548297	0.0255388	0.359491	-0.407168
Steppe markers and OTUs	n_27993	OTU_548297	0.0255388	0.359491	-0.407168
Steppe markers and OTUs	n_28082	OTU_548297	0.0249185	0.359491	0.408748
Steppe markers and OTUs	n_37584	OTU_548297	0.0255388	0.359491	-0.407168
Steppe markers and OTUs	n_36761	OTU_548297	0.0255388	0.359491	-0.407168
Steppe markers and OTUs	n_19824	OTU_548297	0.0247389	0.359491	0.409212
Steppe markers and OTUs	n_34992	OTU_548297	0.0255388	0.359491	-0.407168
Steppe markers and OTUs	n_08179	OTU_548297	0.0247632	0.359491	0.409149
Steppe markers and OTUs	n_40398	OTU_548297	0.0255388	0.359491	-0.407168
Steppe markers and OTUs	n_10648	OTU_548297	0.0225069	0.359491	0.415215
Steppe markers and OTUs	n_33097	OTU_548297	0.0255388	0.359491	-0.407168
Steppe markers and OTUs	n_28134	OTU_548297	0.0255388	0.359491	-0.407168
Steppe markers and OTUs	n_33108	OTU_548297	0.0255642	0.359491	-0.407104
Steppe markers and OTUs	n_33111	OTU_548297	0.0255388	0.359491	-0.407168
Steppe markers and OTUs	n_32859	OTU_548297	0.0255388	0.359491	-0.407168
Steppe markers and OTUs	n_20278	OTU_548297	0.0253393	0.359491	0.407673
Steppe markers and OTUs	n_40034	OTU_548297	0.0255388	0.359491	-0.407168
Steppe markers and OTUs	n_25850	OTU_548297	0.0244913	0.359491	0.409855
Steppe markers and OTUs	n_40715	OTU_548297	0.0255388	0.359491	-0.407168
Steppe markers and OTUs	n_20441	OTU_548297	0.0248419	0.359491	0.408945
Steppe markers and OTUs	n_18143	OTU_548297	0.0236352	0.359491	-0.412122
Steppe markers and OTUs	n_06439	OTU_548297	0.0262377	0.359491	0.405425
Steppe markers and OTUs	n_25642	OTU_209628	0.0240688	0.359491	-0.410966
Steppe markers and OTUs	n_18459	OTU_805615	0.0221662	0.359491	0.416174
Steppe markers and OTUs	n_28084	OTU_805615	0.0245236	0.359491	-0.409771
Steppe markers and OTUs	n_01611	OTU_805615	0.0262774	0.359491	-0.405327
Steppe markers and OTUs	n_30677	OTU_805615	0.024537	0.359491	-0.409736
Steppe markers and OTUs	n_28090	OTU_805615	0.0224615	0.359491	-0.415342
Steppe markers and OTUs	n_23464	OTU_805615	0.0258698	0.359491	-0.406338
Steppe markers and OTUs	n_22097	OTU_805615	0.023429	0.359491	-0.412678
Steppe markers and OTUs	n_25852	OTU_805615	0.0251414	0.359491	-0.408176
Steppe markers and OTUs	n_25759	OTU_805615	0.0249443	0.359491	-0.408682
Steppe markers and OTUs	n_21881	OTU_805615	0.0245045	0.359491	-0.409821
Steppe markers and OTUs	n_06649	OTU_239437	0.0223613	0.359491	0.415623
Steppe markers and OTUs	n_13772	OTU_239437	0.025716	0.359491	0.406722
Steppe markers and OTUs	n_28082	OTU_239437	0.0229125	0.359491	0.414089
Steppe markers and OTUs	n_08179	OTU_239437	0.0231993	0.359491	0.413302
Steppe markers and OTUs	n_20278	OTU_239437	0.022173	0.359491	0.416155
Steppe markers and OTUs	n_25850	OTU_239437	0.0237204	0.359491	0.411894
Steppe markers and OTUs	n_17382	OTU_239437	0.0240955	0.359491	0.410895
Steppe markers and OTUs	n_20441	OTU_239437	0.0230529	0.359491	0.413703
Steppe markers and OTUs	n_18143	OTU_239437	0.0255411	0.359491	-0.407162
Steppe markers and OTUs	n_14069	OTU_220238	0.0233947	0.359491	0.412771
Steppe markers and OTUs	n_27049	OTU_220238	0.0239161	0.359491	-0.411371
Steppe markers and OTUs	n_19824	OTU_544244	0.0224834	0.359491	0.415281
Steppe markers and OTUs	n_17382	OTU_544244	0.0229382	0.359491	-0.414018
Steppe markers and OTUs	n_12687	OTU_835766	0.0224585	0.359491	-0.415351
Steppe markers and OTUs	n_27049	OTU_752021	0.0257605	0.359491	-0.406611
Steppe markers and OTUs	n_23992	OTU_752021	0.0221929	0.359491	-0.416098
Steppe markers and OTUs	n_06439	OTU_752021	0.0225113	0.359491	0.415203
Steppe markers and OTUs	n_34066	OTU_1072954	0.0226616	0.359491	0.414784
Steppe markers and OTUs	n_06595	OTU_1072954	0.0258791	0.359491	-0.406314
Steppe markers and OTUs	n_09884	OTU_1072954	0.0255498	0.359491	0.40714
Steppe markers and OTUs	n_09488	OTU_1072954	0.0234626	0.359491	0.412587
Steppe markers and OTUs	n_02094	OTU_1072954	0.0222138	0.359491	0.41604
Steppe markers and OTUs	n_10760	OTU_1072954	0.0258521	0.359491	0.406382
Steppe markers and OTUs	n_26054	OTU_1072954	0.0229117	0.359491	-0.414091
Steppe markers and OTUs	n_05208	OTU_1072954	0.0240448	0.359491	0.411029
Steppe markers and OTUs	n_06563	OTU_1072954	0.026138	0.359491	0.405671
Steppe markers and OTUs	n_07644	OTU_1072954	0.0235088	0.359491	-0.412463
Steppe markers and OTUs	n_10874	OTU_1072954	0.0253381	0.359491	0.407676
Steppe markers and OTUs	n_17424	OTU_1072954	0.0220632	0.359491	-0.416467
Steppe markers and OTUs	n_21309	OTU_1072954	0.0239584	0.359491	-0.411259
Steppe markers and OTUs	n_21315	OTU_1072954	0.0225909	0.359491	-0.41498
Steppe markers and OTUs	n_09988	OTU_1072954	0.0231886	0.359491	0.413332
Steppe markers and OTUs	n_05951	OTU_1072954	0.0222093	0.359491	0.416052
Steppe markers and OTUs	n_14105	OTU_1072954	0.0227432	0.359491	0.414557
Steppe markers and OTUs	n_10715	OTU_1072954	0.02385	0.359491	0.411547
Steppe markers and OTUs	n_12098	OTU_1072954	0.0228031	0.359491	0.414391
Steppe markers and OTUs	n_07192	OTU_1072954	0.0224575	0.359491	0.415354
Steppe markers and OTUs	n_11937	OTU_1072954	0.0251756	0.359491	0.408089
Steppe markers and OTUs	n_17956	OTU_1072954	0.0225333	0.359491	-0.415141
Steppe markers and OTUs	n_25854	OTU_1072954	0.0259189	0.359491	-0.406215
Steppe markers and OTUs	n_11950	OTU_1072954	0.0239539	0.359491	0.411271
Steppe markers and OTUs	n_11928	OTU_1072954	0.023343	0.359491	0.412911
Steppe markers and OTUs	n_09495	OTU_1072954	0.0228424	0.359491	0.414282
Steppe markers and OTUs	n_10707	OTU_1072954	0.0223971	0.359491	0.415523
Steppe markers and OTUs	n_10839	OTU_1072954	0.0247464	0.359491	0.409192
Steppe markers and OTUs	n_12093	OTU_1072954	0.025584	0.359491	0.407054
Steppe markers and OTUs	n_10844	OTU_1072954	0.0249837	0.359491	0.40858
Steppe markers and OTUs	n_10710	OTU_1072954	0.0250218	0.359491	0.408483
Steppe markers and OTUs	n_20031	OTU_920257	0.0262085	0.359491	0.405497
Steppe markers and OTUs	n_26054	OTU_829266	0.0236036	0.359491	-0.412207
Steppe markers and OTUs	n_12920	OTU_889344	0.0248832	0.359491	0.408839
Steppe markers and OTUs	n_19641	OTU_889344	0.0255942	0.359491	0.407028
Steppe markers and OTUs	n_19640	OTU_889344	0.0235821	0.359491	0.412265
Steppe markers and OTUs	n_21288	OTU_889344	0.0248328	0.359491	0.408969
Steppe markers and OTUs	n_17230	OTU_889344	0.0246531	0.359491	0.409434
Steppe markers and OTUs	n_18689	OTU_889344	0.0231572	0.359491	0.413417
Steppe markers and OTUs	n_23997	OTU_889344	0.0242097	0.359491	-0.410594
Steppe markers and OTUs	n_27081	OTU_901009	0.0255034	0.359491	-0.407257
Steppe markers and OTUs	n_03772	OTU_901009	0.0254238	0.359491	-0.407458
Steppe markers and OTUs	n_19824	OTU_262768	0.0229267	0.359491	0.41405
Steppe markers and OTUs	n_19451	OTU_262768	0.0223299	0.359491	0.415712
Steppe markers and OTUs	n_13079	OTU_353051	0.0224235	0.359491	-0.415449
Steppe markers and OTUs	n_12920	OTU_353051	0.0220363	0.359491	0.416543
Steppe markers and OTUs	n_19641	OTU_353051	0.0247093	0.359491	0.409288
Steppe markers and OTUs	n_24217	OTU_353051	0.0241275	0.359491	-0.410811
Steppe markers and OTUs	n_17693	OTU_523593	0.0257549	0.359491	-0.406625
Steppe markers and OTUs	n_17230	OTU_523593	0.0221465	0.359491	0.41623
Steppe markers and OTUs	n_17033	OTU_523593	0.0261258	0.359491	0.405701
Steppe markers and OTUs	n_25655	OTU_4459349	0.0251796	0.359491	-0.408079
Steppe markers and OTUs	n_25854	OTU_4459349	0.0229769	0.359491	-0.413911
Steppe markers and OTUs	n_23439	OTU_1111228	0.0220561	0.359491	-0.416486
Steppe markers and OTUs	n_30853	OTU_1111228	0.0238103	0.359491	0.411653
Steppe markers and OTUs	n_15491	OTU_1111228	0.0238952	0.359491	0.411427
Steppe markers and OTUs	n_17424	OTU_1045649	0.023163	0.359491	-0.413402
Steppe markers and OTUs	n_12507	OTU_551790	0.0248371	0.359491	-0.408958
Steppe markers and OTUs	n_15491	OTU_551790	0.0248412	0.359491	-0.408947
Steppe markers and OTUs	n_18898	OTU_551790	0.0260632	0.359491	-0.405856
Steppe markers and OTUs	n_07127	OTU_551790	0.0235727	0.359491	-0.41229
Steppe markers and OTUs	n_26802	OTU_551790	0.0245646	0.359491	-0.409664
Steppe markers and OTUs	n_25135	OTU_551790	0.0246523	0.359491	-0.409436
Steppe markers and OTUs	n_07979	OTU_551790	0.0259994	0.359491	-0.406015
Steppe markers and OTUs	n_20682	OTU_551790	0.0225573	0.359491	-0.415074
Steppe markers and OTUs	n_17563	OTU_551790	0.0260988	0.359491	-0.405768
Steppe markers and OTUs	n_07812	OTU_551790	0.0230712	0.359491	-0.413653
Steppe markers and OTUs	n_16245	OTU_141167	0.0220852	0.359491	0.416404
Steppe markers and OTUs	n_20676	OTU_141167	0.0245333	0.359491	-0.409745
Steppe markers and OTUs	n_34066	OTU_245015	0.0247729	0.359491	-0.409124
Steppe markers and OTUs	n_09488	OTU_245015	0.0228976	0.359491	-0.41413
Steppe markers and OTUs	n_02094	OTU_245015	0.0259424	0.359491	-0.406156
Steppe markers and OTUs	n_07644	OTU_245015	0.022797	0.359491	0.414408
Steppe markers and OTUs	n_21315	OTU_245015	0.0249512	0.359491	0.408664
Steppe markers and OTUs	n_09988	OTU_245015	0.0235101	0.359491	-0.412459
Steppe markers and OTUs	n_05951	OTU_245015	0.0259547	0.359491	-0.406126
Steppe markers and OTUs	n_14105	OTU_245015	0.0245697	0.359491	-0.409651
Steppe markers and OTUs	n_10715	OTU_245015	0.0220777	0.359491	-0.416425
Steppe markers and OTUs	n_12098	OTU_245015	0.0244223	0.359491	-0.410035
Steppe markers and OTUs	n_07192	OTU_245015	0.0252943	0.359491	-0.407787
Steppe markers and OTUs	n_17956	OTU_245015	0.0250984	0.359491	0.408286
Steppe markers and OTUs	n_11928	OTU_245015	0.0231615	0.359491	-0.413406
Steppe markers and OTUs	n_09495	OTU_245015	0.0243266	0.359491	-0.410286
Steppe markers and OTUs	n_10707	OTU_245015	0.0254521	0.359491	-0.407387
Steppe markers and OTUs	n_37575	OTU_1109841	0.0253053	0.359491	0.407759
Steppe markers and OTUs	n_39369	OTU_1109841	0.0253053	0.359491	0.407759
Steppe markers and OTUs	n_09860	OTU_1109841	0.0253053	0.359491	0.407759
Steppe markers and OTUs	n_02094	OTU_1109841	0.0223949	0.359491	0.415529
Steppe markers and OTUs	n_34510	OTU_1109841	0.0253794	0.359491	-0.407571
Steppe markers and OTUs	n_12920	OTU_1109841	0.02379	0.359491	-0.411707
Steppe markers and OTUs	n_12087	OTU_1109841	0.0250338	0.359491	0.408452
Steppe markers and OTUs	n_12089	OTU_1109841	0.0260844	0.359491	0.405804
Steppe markers and OTUs	n_06072	OTU_1109841	0.0229125	0.359491	0.414089
Steppe markers and OTUs	n_19641	OTU_1109841	0.0221589	0.359491	-0.416195
Steppe markers and OTUs	n_21288	OTU_1109841	0.0239269	0.359491	-0.411342
Steppe markers and OTUs	n_39212	OTU_1109841	0.025177	0.359491	0.408086
Steppe markers and OTUs	n_07840	OTU_1109841	0.0252176	0.359491	0.407982
Steppe markers and OTUs	n_32392	OTU_1109841	0.0253053	0.359491	0.407759
Steppe markers and OTUs	n_21315	OTU_1109841	0.0220245	0.359491	-0.416577
Steppe markers and OTUs	n_20029	OTU_1109841	0.0259636	0.359491	-0.406104
Steppe markers and OTUs	n_05951	OTU_1109841	0.0223995	0.359491	0.415516
Steppe markers and OTUs	n_00789	OTU_1109841	0.0244777	0.359491	0.409891
Steppe markers and OTUs	n_23997	OTU_1109841	0.0259713	0.359491	0.406085
Steppe markers and OTUs	n_39053	OTU_1109841	0.0238961	0.359491	0.411424
Steppe markers and OTUs	n_07192	OTU_1109841	0.022153	0.359491	0.416211
Steppe markers and OTUs	n_21482	OTU_1109841	0.0248409	0.359491	-0.408948
Steppe markers and OTUs	n_17568	OTU_1109841	0.0233912	0.359491	0.41278
Steppe markers and OTUs	n_10865	OTU_1109841	0.0248936	0.359491	0.408812
Steppe markers and OTUs	n_10711	OTU_1109841	0.0229405	0.359491	0.414012
Steppe markers and OTUs	n_10712	OTU_1109841	0.0226805	0.359491	0.414731
Steppe markers and OTUs	n_17956	OTU_1109841	0.0220797	0.359491	-0.41642
Steppe markers and OTUs	n_10707	OTU_1109841	0.0222121	0.359491	0.416044
Steppe markers and OTUs	n_21471	OTU_592778	0.0223282	0.359491	0.415717
Steppe markers and OTUs	n_16245	OTU_592778	0.0231838	0.359491	0.413345
Steppe markers and OTUs	n_23015	OTU_592778	0.0223765	0.359491	0.415581
Steppe markers and OTUs	n_25136	OTU_590236	0.0244154	0.359491	-0.410054
Steppe markers and OTUs	n_25657	OTU_590236	0.0254492	0.359491	-0.407394
Steppe markers and OTUs	n_12920	OTU_831689	0.0230897	0.359491	-0.413602
Steppe markers and OTUs	n_21288	OTU_831689	0.0233435	0.359491	-0.41291
Steppe markers and OTUs	n_25136	OTU_831689	0.0236022	0.359491	-0.412211
Steppe markers and OTUs	n_25657	OTU_831689	0.024266	0.359491	-0.410445
Steppe markers and OTUs	n_17750	OTU_831689	0.0259468	0.359491	-0.406145
Steppe markers and OTUs	n_16294	OTU_831689	0.026238	0.359491	-0.405424
Steppe markers and OTUs	n_17424	OTU_807954	0.0245894	0.359491	-0.409599
Steppe markers and OTUs	n_24896	OTU_807954	0.023643	0.359491	0.412101
Steppe markers and OTUs	n_08493	OTU_661666	0.0222023	0.359491	-0.416072
Steppe markers and OTUs	n_26797	OTU_661666	0.0262145	0.359491	0.405482
Steppe markers and OTUs	n_11720	OTU_661666	0.0246048	0.359491	0.409559
Steppe markers and OTUs	n_17794	OTU_661666	0.0262249	0.359491	0.405456
Steppe markers and OTUs	n_18531	OTU_661666	0.0241573	0.359491	0.410732
Steppe markers and OTUs	n_20031	OTU_661666	0.0249785	0.359491	0.408594
Steppe markers and OTUs	n_12687	OTU_661666	0.0229326	0.359491	0.414034
Steppe markers and OTUs	n_10716	OTU_661666	0.0223113	0.359491	-0.415764
Steppe markers and OTUs	n_16313	OTU_4365306	0.025401	0.359491	0.407516
Steppe markers and OTUs	n_15929	OTU_4365306	0.0250468	0.359491	-0.408419
Steppe markers and OTUs	n_26054	OTU_4365306	0.0238646	0.359491	0.411508
Steppe markers and OTUs	n_26797	OTU_4365306	0.025827	0.359491	0.406444
Steppe markers and OTUs	n_06444	OTU_4365306	0.0229429	0.359491	0.414005
Steppe markers and OTUs	n_27049	OTU_4365306	0.0238051	0.359491	0.411667
Steppe markers and OTUs	n_17424	OTU_4365306	0.0241275	0.359491	0.410811
Steppe markers and OTUs	n_21309	OTU_4365306	0.023604	0.359491	0.412206
Steppe markers and OTUs	n_17794	OTU_4365306	0.0258227	0.359491	0.406455
Steppe markers and OTUs	n_25642	OTU_4365306	0.0261172	0.359491	0.405723
Steppe markers and OTUs	n_24771	OTU_4365306	0.0245846	0.359491	-0.409612
Steppe markers and OTUs	n_27924	OTU_4365306	0.0252611	0.359491	0.407871
Steppe markers and OTUs	n_00103	OTU_4365306	0.0257593	0.359491	-0.406614
Steppe markers and OTUs	n_17782	OTU_4365306	0.0230072	0.359491	0.413828
Steppe markers and OTUs	n_24834	OTU_4365306	0.0252757	0.359491	0.407834
Steppe markers and OTUs	n_24896	OTU_4365306	0.0242352	0.359491	-0.410526
Steppe markers and OTUs	n_25867	OTU_4365306	0.023095	0.359491	0.413587
Steppe markers and OTUs	n_25655	OTU_4365306	0.0231612	0.359491	0.413406
Steppe markers and OTUs	n_21920	OTU_4365306	0.0255295	0.359491	0.407191
Steppe markers and OTUs	n_25854	OTU_4365306	0.0232609	0.359491	0.413135
Steppe markers and OTUs	n_19460	OTU_4365306	0.0229568	0.359491	0.413967
Steppe markers and OTUs	n_20679	OTU_4365306	0.0256279	0.359491	0.406944
Steppe markers and OTUs	n_19457	OTU_4365306	0.0244497	0.359491	0.409964
Steppe markers and OTUs	n_10857	OTU_327961	0.0226745	0.359491	-0.414748
Steppe markers and OTUs	n_08857	OTU_327961	0.0249261	0.359491	0.408729
Steppe markers and OTUs	n_09629	OTU_327961	0.0221427	0.359491	-0.416241
Steppe markers and OTUs	n_25453	OTU_327961	0.0252005	0.359491	-0.408026
Steppe markers and OTUs	n_07342	OTU_327961	0.0249713	0.359491	-0.408612
Steppe markers and OTUs	n_10859	OTU_327961	0.0248812	0.359491	-0.408844
Steppe markers and OTUs	n_17566	OTU_325708	0.0230237	0.359491	-0.413783
Steppe markers and OTUs	n_17380	OTU_325708	0.0248191	0.359491	0.409004
Steppe markers and OTUs	n_19457	OTU_325708	0.0226231	0.359491	-0.414891
Steppe markers and OTUs	n_28087	OTU_985158	0.0256247	0.359491	-0.406952
Steppe markers and OTUs	n_29763	OTU_985158	0.0258075	0.359491	-0.406493
Steppe markers and OTUs	n_08493	OTU_985158	0.0221025	0.359491	0.416355
Steppe markers and OTUs	n_11720	OTU_985158	0.0232198	0.359491	-0.413247
Steppe markers and OTUs	n_11229	OTU_985158	0.0241917	0.359491	-0.410641
Steppe markers and OTUs	n_30675	OTU_985158	0.0246539	0.359491	-0.409432
Steppe markers and OTUs	n_25654	OTU_985158	0.0240075	0.359491	-0.411128
Steppe markers and OTUs	n_22068	OTU_985158	0.0244897	0.359491	0.409859
Steppe markers and OTUs	n_18531	OTU_985158	0.0230074	0.359491	-0.413828
Steppe markers and OTUs	n_20031	OTU_985158	0.0233983	0.359491	-0.412762
Steppe markers and OTUs	n_12748	OTU_985158	0.0245924	0.359491	-0.409592
Steppe markers and OTUs	n_23461	OTU_985158	0.0229005	0.359491	-0.414122
Steppe markers and OTUs	n_20283	OTU_985158	0.0241398	0.359491	-0.410778
Steppe markers and OTUs	n_24623	OTU_985158	0.0247803	0.359491	-0.409104
Steppe markers and OTUs	n_25658	OTU_985158	0.0224337	0.359491	-0.41542
Steppe markers and OTUs	n_10716	OTU_985158	0.0221518	0.359491	0.416215
Steppe markers and OTUs	n_20281	OTU_985158	0.0258219	0.359491	-0.406457
Steppe markers and OTUs	n_24202	OTU_985158	0.0256271	0.359491	-0.406945
Steppe markers and OTUs	n_06957	OTU_985158	0.025833	0.359491	-0.406429
Steppe markers and OTUs	n_20448	OTU_985158	0.0224681	0.359491	-0.415324
Steppe markers and OTUs	n_13743	OTU_4320434	0.0250962	0.359491	-0.408292
Steppe markers and OTUs	n_28084	OTU_4320434	0.0222104	0.359491	-0.416049
Steppe markers and OTUs	n_19824	OTU_4320434	0.0221876	0.359491	-0.416114
Steppe markers and OTUs	n_30677	OTU_4320434	0.0222018	0.359491	-0.416073
Steppe markers and OTUs	n_28090	OTU_4320434	0.023672	0.359491	-0.412023
Steppe markers and OTUs	n_23992	OTU_4320434	0.0242683	0.359491	0.410439
Steppe markers and OTUs	n_23996	OTU_4320434	0.0248002	0.359491	0.409053
Steppe markers and OTUs	n_22097	OTU_4320434	0.0229514	0.359491	-0.413982
Steppe markers and OTUs	n_20286	OTU_4320434	0.0259097	0.359491	-0.406238
Steppe markers and OTUs	n_21881	OTU_4320434	0.0222228	0.359491	-0.416014
Steppe markers and OTUs	n_06439	OTU_4320434	0.0240979	0.359491	-0.410889
Steppe markers and OTUs	n_10857	OTU_225238	0.0249649	0.359491	-0.408629
Steppe markers and OTUs	n_14069	OTU_225238	0.0256704	0.359491	0.406837
Steppe markers and OTUs	n_27081	OTU_225238	0.0226629	0.359491	-0.41478
Steppe markers and OTUs	n_14113	OTU_225238	0.024815	0.359491	-0.409015
Steppe markers and OTUs	n_08493	OTU_225238	0.0240979	0.359491	-0.410889
Steppe markers and OTUs	n_10866	OTU_225238	0.0246515	0.359491	-0.409438
Steppe markers and OTUs	n_10868	OTU_225238	0.0247459	0.359491	-0.409193
Steppe markers and OTUs	n_15491	OTU_225238	0.0236168	0.359491	0.412172
Steppe markers and OTUs	n_11720	OTU_225238	0.0234051	0.359491	0.412743
Steppe markers and OTUs	n_22068	OTU_225238	0.0229629	0.359491	-0.41395
Steppe markers and OTUs	n_18531	OTU_225238	0.0235091	0.359491	0.412462
Steppe markers and OTUs	n_07127	OTU_225238	0.0233281	0.359491	0.412952
Steppe markers and OTUs	n_20031	OTU_225238	0.0233255	0.359491	0.412959
Steppe markers and OTUs	n_09631	OTU_225238	0.0226334	0.359491	-0.414862
Steppe markers and OTUs	n_09629	OTU_225238	0.024886	0.359491	-0.408832
Steppe markers and OTUs	n_12748	OTU_225238	0.0229378	0.359491	0.414019
Steppe markers and OTUs	n_18392	OTU_225238	0.0229864	0.359491	-0.413886
Steppe markers and OTUs	n_07342	OTU_225238	0.025303	0.359491	-0.407765
Steppe markers and OTUs	n_10859	OTU_225238	0.0252899	0.359491	-0.407798
Steppe markers and OTUs	n_15062	OTU_225238	0.0241115	0.359491	-0.410853
Steppe markers and OTUs	n_17566	OTU_225238	0.0245854	0.359491	-0.40961
Steppe markers and OTUs	n_08484	OTU_225238	0.0260375	0.359491	-0.40592
Steppe markers and OTUs	n_11947	OTU_225238	0.026064	0.359491	-0.405854
Steppe markers and OTUs	n_10716	OTU_225238	0.0240583	0.359491	-0.410994
Steppe markers and OTUs	n_17380	OTU_225238	0.0243356	0.359491	0.410263
Steppe markers and OTUs	n_20281	OTU_225238	0.0227247	0.359491	0.414608
Steppe markers and OTUs	n_10557	OTU_225238	0.0242503	0.359491	-0.410487
Steppe markers and OTUs	n_10718	OTU_225238	0.0247188	0.359491	-0.409264
Steppe markers and OTUs	n_05869	OTU_225238	0.022667	0.359491	0.414769
Steppe markers and OTUs	n_08167	OTU_225238	0.0243873	0.359491	-0.410127
Steppe markers and OTUs	n_06957	OTU_225238	0.0227234	0.359491	0.414612
Steppe markers and OTUs	n_07812	OTU_225238	0.0232223	0.359491	0.41324
Steppe markers and OTUs	n_25658	OTU_637448	0.0255548	0.359491	-0.407127
Steppe markers and OTUs	n_20448	OTU_637448	0.0256939	0.359491	-0.406778
Steppe markers and OTUs	n_14372	OTU_1013841	0.0256963	0.359491	0.406772
Steppe markers and OTUs	n_15062	OTU_1013841	0.0260333	0.359491	-0.40593
Steppe markers and OTUs	n_17566	OTU_1013841	0.0234	0.359491	-0.412757
Steppe markers and OTUs	n_13771	OTU_1013841	0.0244473	0.359491	-0.40997
Steppe markers and OTUs	n_17380	OTU_1013841	0.0247025	0.359491	0.409306
Steppe markers and OTUs	n_24771	OTU_335558	0.0224153	0.359491	0.415472
Steppe markers and OTUs	n_19457	OTU_335558	0.0233519	0.359491	-0.412887
Steppe markers and OTUs	n_08857	OTU_909269	0.0229427	0.359491	0.414006
Steppe markers and OTUs	n_13079	OTU_909269	0.0221606	0.359491	-0.41619
Steppe markers and OTUs	n_08179	OTU_909269	0.0221923	0.359491	-0.4161
Steppe markers and OTUs	n_25453	OTU_909269	0.0228254	0.359491	-0.41433
Steppe markers and OTUs	n_25850	OTU_909269	0.022613	0.359491	-0.414919
Steppe markers and OTUs	n_20441	OTU_909269	0.0220739	0.359491	-0.416436
Steppe markers and OTUs	n_18143	OTU_909269	0.024079	0.359491	0.410939
Steppe markers and OTUs	n_10857	OTU_1081715	0.0257091	0.359491	-0.40674
Steppe markers and OTUs	n_14113	OTU_1081715	0.0250101	0.359491	-0.408513
Steppe markers and OTUs	n_10866	OTU_1081715	0.0242417	0.359491	-0.410509
Steppe markers and OTUs	n_10868	OTU_1081715	0.0246866	0.359491	-0.409347
Steppe markers and OTUs	n_09629	OTU_1081715	0.0253418	0.359491	-0.407666
Steppe markers and OTUs	n_10557	OTU_1081715	0.0223205	0.359491	-0.415738
Steppe markers and OTUs	n_10718	OTU_1081715	0.0245592	0.359491	-0.409678
Steppe markers and OTUs	n_08167	OTU_1081715	0.022983	0.359491	-0.413895
Steppe markers and OTUs	n_09309	OTU_209520	0.0243359	0.359491	0.410262
Steppe markers and OTUs	n_19640	OTU_209520	0.0251542	0.359491	-0.408144
Steppe markers and OTUs	n_25641	OTU_209520	0.022398	0.359491	-0.41552
Steppe markers and OTUs	n_10440	OTU_209520	0.022761	0.359491	0.414508
Steppe markers and OTUs	n_24622	OTU_209520	0.0236164	0.359491	-0.412173
Steppe markers and OTUs	n_24210	OTU_209520	0.0236871	0.359491	-0.411983
Steppe markers and OTUs	n_25137	OTU_209520	0.0233823	0.359491	-0.412805
Steppe markers and OTUs	n_06649	OTU_805124	0.0224108	0.359491	-0.415484
Steppe markers and OTUs	n_27081	OTU_805124	0.0243918	0.359491	0.410115
Steppe markers and OTUs	n_28196	OTU_805124	0.0225789	0.359491	0.415014
Steppe markers and OTUs	n_37134	OTU_805124	0.0225789	0.359491	0.415014
Steppe markers and OTUs	n_30059	OTU_805124	0.0225789	0.359491	0.415014
Steppe markers and OTUs	n_40212	OTU_805124	0.0225789	0.359491	0.415014
Steppe markers and OTUs	n_06425	OTU_805124	0.0225789	0.359491	0.415014
Steppe markers and OTUs	n_34083	OTU_805124	0.0225789	0.359491	0.415014
Steppe markers and OTUs	n_02726	OTU_805124	0.0225789	0.359491	0.415014
Steppe markers and OTUs	n_27993	OTU_805124	0.0225789	0.359491	0.415014
Steppe markers and OTUs	n_28082	OTU_805124	0.0222431	0.359491	-0.415957
Steppe markers and OTUs	n_37584	OTU_805124	0.0225789	0.359491	0.415014
Steppe markers and OTUs	n_36761	OTU_805124	0.0225789	0.359491	0.415014
Steppe markers and OTUs	n_34992	OTU_805124	0.0225789	0.359491	0.415014
Steppe markers and OTUs	n_08179	OTU_805124	0.0221596	0.359491	-0.416193
Steppe markers and OTUs	n_40398	OTU_805124	0.0225789	0.359491	0.415014
Steppe markers and OTUs	n_33097	OTU_805124	0.0225789	0.359491	0.415014
Steppe markers and OTUs	n_28134	OTU_805124	0.0225789	0.359491	0.415014
Steppe markers and OTUs	n_33108	OTU_805124	0.0225928	0.359491	0.414975
Steppe markers and OTUs	n_33111	OTU_805124	0.0225789	0.359491	0.415014
Steppe markers and OTUs	n_09631	OTU_805124	0.0239223	0.359491	0.411355
Steppe markers and OTUs	n_32859	OTU_805124	0.0225789	0.359491	0.415014
Steppe markers and OTUs	n_23461	OTU_805124	0.0253288	0.359491	-0.407699
Steppe markers and OTUs	n_20278	OTU_805124	0.0224705	0.359491	-0.415317
Steppe markers and OTUs	n_40034	OTU_805124	0.0225789	0.359491	0.415014
Steppe markers and OTUs	n_25850	OTU_805124	0.0220144	0.359491	-0.416605
Steppe markers and OTUs	n_40715	OTU_805124	0.0225789	0.359491	0.415014
Steppe markers and OTUs	n_20441	OTU_805124	0.0222019	0.359491	-0.416073
Steppe markers and OTUs	n_25658	OTU_805124	0.0246281	0.359491	-0.409499
Steppe markers and OTUs	n_20280	OTU_805124	0.0231043	0.359491	-0.413562
Steppe markers and OTUs	n_20281	OTU_805124	0.0222209	0.359491	-0.416019
Steppe markers and OTUs	n_05869	OTU_805124	0.022622	0.359491	-0.414894
Steppe markers and OTUs	n_06957	OTU_805124	0.0222281	0.359491	-0.415999
Steppe markers and OTUs	n_20448	OTU_805124	0.02468	0.359491	-0.409364
Steppe markers and OTUs	n_13772	OTU_146941	0.022743	0.359491	-0.414558
Steppe markers and OTUs	n_19640	OTU_146941	0.0235107	0.359491	0.412457
Steppe markers and OTUs	n_17382	OTU_146941	0.0237748	0.359491	-0.411748
Steppe markers and OTUs	n_17693	OTU_996116	0.0250761	0.359491	-0.408344
Steppe markers and OTUs	n_19641	OTU_996116	0.0224985	0.359491	0.415239
Steppe markers and OTUs	n_19635	OTU_996116	0.024042	0.359491	0.411037
Steppe markers and OTUs	n_17033	OTU_996116	0.0256182	0.359491	0.406968
Steppe markers and OTUs	n_19635	OTU_897882	0.0236732	0.359491	0.41202
Steppe markers and OTUs	n_27081	OTU_4472103	0.0247393	0.359491	-0.40921
Steppe markers and OTUs	n_12920	OTU_4472103	0.0222467	0.359491	0.415946
Steppe markers and OTUs	n_19640	OTU_4472103	0.0249181	0.359491	0.408749
Steppe markers and OTUs	n_21288	OTU_4472103	0.0223112	0.359491	0.415765
Steppe markers and OTUs	n_07127	OTU_4472103	0.022041	0.359491	0.416529
Steppe markers and OTUs	n_09631	OTU_4472103	0.0252586	0.359491	-0.407878
Steppe markers and OTUs	n_18392	OTU_4472103	0.022909	0.359491	-0.414099
Steppe markers and OTUs	n_23997	OTU_4472103	0.0232925	0.359491	-0.413049
Steppe markers and OTUs	n_07812	OTU_4472103	0.022267	0.359491	0.415889
Steppe markers and OTUs	n_17036	OTU_966091	0.0244323	0.359491	0.410009
Steppe markers and OTUs	n_13743	OTU_966091	0.0241972	0.359491	0.410627
Steppe markers and OTUs	n_23992	OTU_966091	0.0249043	0.359491	-0.408785
Steppe markers and OTUs	n_23996	OTU_966091	0.0244426	0.359491	-0.409982
Steppe markers and OTUs	n_06439	OTU_966091	0.0250581	0.359491	0.40839
Steppe markers and OTUs	n_19824	OTU_560301	0.0238928	0.359491	0.411433
Steppe markers and OTUs	n_17422	OTU_560301	0.0226793	0.359491	0.414734
Steppe markers and OTUs	n_12687	OTU_560301	0.0245378	0.359491	0.409734
Steppe markers and OTUs	n_28084	OTU_3064788	0.0238077	0.359491	-0.41166
Steppe markers and OTUs	n_12920	OTU_3064788	0.0261471	0.359491	-0.405649
Steppe markers and OTUs	n_19641	OTU_3064788	0.0233888	0.359491	-0.412787
Steppe markers and OTUs	n_01611	OTU_3064788	0.0223546	0.359491	-0.415642
Steppe markers and OTUs	n_30677	OTU_3064788	0.0237957	0.359491	-0.411692
Steppe markers and OTUs	n_20030	OTU_3064788	0.0223448	0.359491	-0.41567
Steppe markers and OTUs	n_28090	OTU_3064788	0.025843	0.359491	-0.406405
Steppe markers and OTUs	n_23464	OTU_3064788	0.0226729	0.359491	-0.414752
Steppe markers and OTUs	n_22097	OTU_3064788	0.0248381	0.359491	-0.408955
Steppe markers and OTUs	n_25852	OTU_3064788	0.0232701	0.359491	-0.41311
Steppe markers and OTUs	n_25759	OTU_3064788	0.0234384	0.359491	-0.412653
Steppe markers and OTUs	n_21881	OTU_3064788	0.0238248	0.359491	-0.411614
Steppe markers and OTUs	n_24771	OTU_563945	0.0219865	0.359491	0.416685
Steppe markers and OTUs	n_19457	OTU_563945	0.0229371	0.359491	-0.414021
Steppe markers and OTUs	n_21471	OTU_788338	0.0253207	0.359491	0.40772
Steppe markers and OTUs	n_23015	OTU_788338	0.0253855	0.359491	0.407555
Steppe markers and OTUs	n_02263	OTU_788338	0.0233698	0.359491	0.412838
Steppe markers and OTUs	n_24217	OTU_788338	0.0229177	0.359491	-0.414075
Steppe markers and OTUs	n_22873	OTU_788338	0.0252515	0.359491	-0.407896
Steppe markers and OTUs	n_24896	OTU_692785	0.0258631	0.359491	0.406354
Steppe markers and OTUs	n_19640	OTU_4325163	0.0238359	0.359491	0.411585
Steppe markers and OTUs	n_25639	OTU_4325163	0.0256277	0.359491	-0.406944
Steppe markers and OTUs	n_23997	OTU_4325163	0.0259457	0.359491	-0.406148
Steppe markers and OTUs	n_13743	OTU_507172	0.0259415	0.359491	0.406159
Steppe markers and OTUs	n_16313	OTU_236636	0.0255737	0.359491	-0.40708
Steppe markers and OTUs	n_26797	OTU_236636	0.0233831	0.359491	-0.412803
Steppe markers and OTUs	n_17794	OTU_236636	0.0234029	0.359491	-0.412749
Steppe markers and OTUs	n_00103	OTU_236636	0.0237059	0.359491	0.411932
Steppe markers and OTUs	n_21920	OTU_236636	0.0248714	0.359491	-0.408869
Steppe markers and OTUs	n_20679	OTU_236636	0.0243589	0.359491	-0.410202
Steppe markers and OTUs	n_27081	OTU_210914	0.0251137	0.359491	-0.408247
Steppe markers and OTUs	n_09631	OTU_210914	0.0238441	0.359491	-0.411563
Steppe markers and OTUs	n_25867	OTU_210914	0.0230304	0.359491	0.413765
Steppe markers and OTUs	n_38796	OTU_208929	0.0257961	0.359491	0.406522
Steppe markers and OTUs	n_14069	OTU_209825	0.0226499	0.359491	-0.414816
Steppe markers and OTUs	n_04874	OTU_209825	0.0253585	0.359491	-0.407624
Steppe markers and OTUs	n_28087	OTU_209825	0.0233189	0.359491	-0.412977
Steppe markers and OTUs	n_29763	OTU_209825	0.0235749	0.359491	-0.412284
Steppe markers and OTUs	n_19824	OTU_209825	0.0254818	0.359491	-0.407312
Steppe markers and OTUs	n_07428	OTU_209825	0.0258301	0.359491	0.406436
Steppe markers and OTUs	n_24623	OTU_209825	0.022131	0.359491	-0.416274
Steppe markers and OTUs	n_24202	OTU_209825	0.0233223	0.359491	-0.412968
Steppe markers and OTUs	n_04874	OTU_876519	0.0236138	0.359491	0.41218
Steppe markers and OTUs	n_12507	OTU_876519	0.023767	0.359491	0.411769
Steppe markers and OTUs	n_28087	OTU_876519	0.023949	0.359491	0.411283
Steppe markers and OTUs	n_09309	OTU_876519	0.0244593	0.359491	-0.409939
Steppe markers and OTUs	n_29763	OTU_876519	0.0238964	0.359491	0.411423
Steppe markers and OTUs	n_28084	OTU_876519	0.023375	0.359491	0.412824
Steppe markers and OTUs	n_15654	OTU_876519	0.0250558	0.359491	-0.408396
Steppe markers and OTUs	n_07428	OTU_876519	0.0235599	0.359491	-0.412325
Steppe markers and OTUs	n_11229	OTU_876519	0.0245064	0.359491	0.409816
Steppe markers and OTUs	n_01611	OTU_876519	0.023437	0.359491	0.412656
Steppe markers and OTUs	n_30675	OTU_876519	0.0242946	0.359491	0.41037
Steppe markers and OTUs	n_30677	OTU_876519	0.0233754	0.359491	0.412824
Steppe markers and OTUs	n_25654	OTU_876519	0.0246012	0.359491	0.409569
Steppe markers and OTUs	n_25641	OTU_876519	0.0241814	0.359491	0.410668
Steppe markers and OTUs	n_25136	OTU_876519	0.0256046	0.359491	0.407002
Steppe markers and OTUs	n_18898	OTU_876519	0.0239696	0.359491	0.411229
Steppe markers and OTUs	n_20030	OTU_876519	0.0234376	0.359491	0.412655
Steppe markers and OTUs	n_17576	OTU_876519	0.0241055	0.359491	0.410869
Steppe markers and OTUs	n_10440	OTU_876519	0.0242321	0.359491	-0.410535
Steppe markers and OTUs	n_28090	OTU_876519	0.0233469	0.359491	0.412901
Steppe markers and OTUs	n_26802	OTU_876519	0.0237257	0.359491	0.411879
Steppe markers and OTUs	n_23461	OTU_876519	0.025333	0.359491	0.407689
Steppe markers and OTUs	n_23464	OTU_876519	0.0234199	0.359491	0.412703
Steppe markers and OTUs	n_20283	OTU_876519	0.0245324	0.359491	0.409748
Steppe markers and OTUs	n_24623	OTU_876519	0.0242425	0.359491	0.410507
Steppe markers and OTUs	n_09637	OTU_876519	0.0249407	0.359491	-0.408691
Steppe markers and OTUs	n_22097	OTU_876519	0.0233532	0.359491	0.412884
Steppe markers and OTUs	n_25657	OTU_876519	0.0257529	0.359491	0.40663
Steppe markers and OTUs	n_20286	OTU_876519	0.0234026	0.359491	0.41275
Steppe markers and OTUs	n_17750	OTU_876519	0.026132	0.359491	0.405686
Steppe markers and OTUs	n_16294	OTU_876519	0.0261981	0.359491	0.405523
Steppe markers and OTUs	n_25852	OTU_876519	0.0233933	0.359491	0.412775
Steppe markers and OTUs	n_25135	OTU_876519	0.0237388	0.359491	0.411844
Steppe markers and OTUs	n_25658	OTU_876519	0.0257533	0.359491	0.406629
Steppe markers and OTUs	n_25759	OTU_876519	0.0233871	0.359491	0.412792
Steppe markers and OTUs	n_07979	OTU_876519	0.0239585	0.359491	0.411258
Steppe markers and OTUs	n_21881	OTU_876519	0.0233745	0.359491	0.412826
Steppe markers and OTUs	n_20682	OTU_876519	0.0234742	0.359491	0.412556
Steppe markers and OTUs	n_24622	OTU_876519	0.0243541	0.359491	0.410214
Steppe markers and OTUs	n_24202	OTU_876519	0.0239483	0.359491	0.411285
Steppe markers and OTUs	n_24210	OTU_876519	0.0243644	0.359491	0.410187
Steppe markers and OTUs	n_17563	OTU_876519	0.0239759	0.359491	0.411212
Steppe markers and OTUs	n_20448	OTU_876519	0.0257194	0.359491	0.406714
Steppe markers and OTUs	n_25137	OTU_876519	0.0243204	0.359491	0.410303
Steppe markers and OTUs	n_15929	OTU_212116	0.0252407	0.359491	0.407923
Steppe markers and OTUs	n_27924	OTU_212116	0.0236137	0.359491	-0.41218
Steppe markers and OTUs	n_20281	OTU_212116	0.025941	0.359491	0.40616
Steppe markers and OTUs	n_05869	OTU_212116	0.0232973	0.359491	0.413035
Steppe markers and OTUs	n_06957	OTU_212116	0.0258895	0.359491	0.406288
Steppe markers and OTUs	n_21471	OTU_828169	0.0248879	0.359491	-0.408827
Steppe markers and OTUs	n_16245	OTU_828169	0.023822	0.359491	-0.411622
Steppe markers and OTUs	n_23015	OTU_828169	0.024825	0.359491	-0.408989
Steppe markers and OTUs	n_17422	OTU_828169	0.0250042	0.359491	-0.408528
Steppe markers and OTUs	n_17750	OTU_828169	0.0223225	0.359491	-0.415733
Steppe markers and OTUs	n_16294	OTU_828169	0.0225461	0.359491	-0.415106
Steppe markers and OTUs	n_24201	OTU_828169	0.0233368	0.359491	-0.412928
Steppe markers and OTUs	n_21471	OTU_620856	0.0225705	0.359491	-0.415038
Steppe markers and OTUs	n_15929	OTU_620856	0.0250367	0.359491	0.408444
Steppe markers and OTUs	n_23015	OTU_620856	0.0224813	0.359491	-0.415287
Steppe markers and OTUs	n_02263	OTU_620856	0.025555	0.359491	-0.407127
Steppe markers and OTUs	n_17566	OTU_115140	0.0239636	0.359491	-0.411245
Steppe markers and OTUs	n_17380	OTU_115140	0.0259194	0.359491	0.406214
Steppe markers and OTUs	n_27081	OTU_1107102	0.0258583	0.359491	-0.406366
Steppe markers and OTUs	n_03772	OTU_1107102	0.0253315	0.359491	-0.407692
Steppe markers and OTUs	n_14069	OTU_1050620	0.0262667	0.359491	0.405353
Steppe markers and OTUs	n_30853	OTU_1050620	0.0226784	0.359491	0.414737
Steppe markers and OTUs	n_23439	OTU_1073254	0.0227857	0.359491	-0.414439
Steppe markers and OTUs	n_30853	OTU_1073254	0.024391	0.359491	0.410117
Steppe markers and OTUs	n_19824	OTU_1073254	0.0221095	0.359491	0.416335
Steppe markers and OTUs	n_25136	OTU_875401	0.022311	0.359491	-0.415765
Steppe markers and OTUs	n_25657	OTU_875401	0.0229724	0.359491	-0.413924
Steppe markers and OTUs	n_17750	OTU_875401	0.0246505	0.359491	-0.409441
Steppe markers and OTUs	n_16294	OTU_875401	0.0249416	0.359491	-0.408689
Steppe markers and OTUs	n_24201	OTU_875401	0.0259731	0.359491	-0.40608
Steppe markers and OTUs	n_15654	OTU_587631	0.0244109	0.359491	0.410065
Steppe markers and OTUs	n_09637	OTU_587631	0.0237493	0.359491	0.411816
Steppe markers and OTUs	n_17693	OTU_628385	0.0245127	0.359491	-0.409799
Steppe markers and OTUs	n_17033	OTU_628385	0.0240127	0.359491	0.411114
Steppe markers and OTUs	n_17422	OTU_628385	0.0246718	0.359491	-0.409385
Steppe markers and OTUs	n_24201	OTU_628385	0.0258048	0.359491	-0.4065
Steppe markers and OTUs	n_12687	OTU_628385	0.023307	0.359491	-0.413009
Steppe markers and OTUs	n_23997	OTU_642892	0.0239525	0.359491	0.411274
Steppe markers and OTUs	n_12687	OTU_642892	0.0231787	0.359491	-0.413359
Steppe markers and OTUs	n_08484	OTU_705586	0.0261856	0.359491	-0.405553
Steppe markers and OTUs	n_13772	OTU_560191	0.0221516	0.359491	0.416215
Steppe markers and OTUs	n_03772	OTU_560191	0.0250655	0.359491	0.408371
Steppe markers and OTUs	n_21284	OTU_560191	0.0253527	0.359491	0.407639
Steppe markers and OTUs	n_12507	OTU_2183859	0.0247124	0.359491	0.40928
Steppe markers and OTUs	n_09309	OTU_2183859	0.0228088	0.359491	-0.414375
Steppe markers and OTUs	n_15929	OTU_2183859	0.0241237	0.359491	-0.41082
Steppe markers and OTUs	n_25641	OTU_2183859	0.0234161	0.359491	0.412713
Steppe markers and OTUs	n_25642	OTU_2183859	0.0258301	0.359491	0.406437
Steppe markers and OTUs	n_18898	OTU_2183859	0.0239976	0.359491	0.411154
Steppe markers and OTUs	n_17576	OTU_2183859	0.0236099	0.359491	0.41219
Steppe markers and OTUs	n_10440	OTU_2183859	0.0232942	0.359491	-0.413044
Steppe markers and OTUs	n_24771	OTU_2183859	0.0233515	0.359491	-0.412888
Steppe markers and OTUs	n_27924	OTU_2183859	0.024473	0.359491	0.409903
Steppe markers and OTUs	n_26802	OTU_2183859	0.0248869	0.359491	0.408829
Steppe markers and OTUs	n_09637	OTU_2183859	0.0220114	0.359491	-0.416614
Steppe markers and OTUs	n_25135	OTU_2183859	0.0248301	0.359491	0.408976
Steppe markers and OTUs	n_07979	OTU_2183859	0.0240322	0.359491	0.411063
Steppe markers and OTUs	n_24622	OTU_2183859	0.0230222	0.359491	0.413787
Steppe markers and OTUs	n_24210	OTU_2183859	0.0230007	0.359491	0.413846
Steppe markers and OTUs	n_17563	OTU_2183859	0.0239784	0.359491	0.411205
Steppe markers and OTUs	n_19457	OTU_2183859	0.0231199	0.359491	0.413519
Steppe markers and OTUs	n_25137	OTU_2183859	0.0230946	0.359491	0.413589
Steppe markers and OTUs	n_21471	OTU_586377	0.0252906	0.359491	-0.407797
Steppe markers and OTUs	n_16245	OTU_586377	0.0247036	0.359491	-0.409303
Steppe markers and OTUs	n_12089	OTU_586377	0.0223954	0.359491	0.415528
Steppe markers and OTUs	n_23015	OTU_586377	0.025256	0.359491	-0.407884
Steppe markers and OTUs	n_20029	OTU_586377	0.0223131	0.359491	-0.415759
Steppe markers and OTUs	n_21284	OTU_586377	0.0240715	0.359491	-0.410959
Steppe markers and OTUs	n_20676	OTU_586377	0.0225103	0.359491	0.415206
Steppe markers and OTUs	n_12920	OTU_1107650	0.0228462	0.359491	-0.414272
Steppe markers and OTUs	n_21288	OTU_1107650	0.023119	0.359491	-0.413522
Steppe markers and OTUs	n_24771	OTU_736196	0.024269	0.359491	0.410437
Steppe markers and OTUs	n_09631	OTU_736196	0.0222156	0.359491	-0.416034
Steppe markers and OTUs	n_19457	OTU_736196	0.0255107	0.359491	-0.407239
Steppe markers and OTUs	n_21471	OTU_1102956	0.0245403	0.359491	0.409727
Steppe markers and OTUs	n_15929	OTU_1102956	0.0260312	0.359491	0.405936
Steppe markers and OTUs	n_16245	OTU_1102956	0.02582	0.359491	0.406462
Steppe markers and OTUs	n_23015	OTU_1102956	0.0246124	0.359491	0.40954
Steppe markers and OTUs	n_27924	OTU_1102956	0.0249266	0.359491	-0.408727
Steppe markers and OTUs	n_02263	OTU_1102956	0.0223801	0.359491	0.415571
Steppe markers and OTUs	n_14069	OTU_1113115	0.0250738	0.359491	0.408349
Steppe markers and OTUs	n_08857	OTU_305277	0.0245612	0.359491	0.409673
Steppe markers and OTUs	n_13079	OTU_305277	0.0254658	0.359491	-0.407352
Steppe markers and OTUs	n_25453	OTU_305277	0.024692	0.359491	-0.409333
Steppe markers and OTUs	n_23997	OTU_305277	0.0238102	0.359491	-0.411653
Steppe markers and OTUs	n_06649	OTU_317126	0.0235913	0.359491	-0.41224
Steppe markers and OTUs	n_28196	OTU_317126	0.0238931	0.359491	0.411432
Steppe markers and OTUs	n_13743	OTU_317126	0.0245479	0.359491	-0.409708
Steppe markers and OTUs	n_37134	OTU_317126	0.0238931	0.359491	0.411432
Steppe markers and OTUs	n_30059	OTU_317126	0.0238931	0.359491	0.411432
Steppe markers and OTUs	n_40212	OTU_317126	0.0238931	0.359491	0.411432
Steppe markers and OTUs	n_06425	OTU_317126	0.0238931	0.359491	0.411432
Steppe markers and OTUs	n_34083	OTU_317126	0.0238931	0.359491	0.411432
Steppe markers and OTUs	n_02726	OTU_317126	0.0238931	0.359491	0.411432
Steppe markers and OTUs	n_27993	OTU_317126	0.0238931	0.359491	0.411432
Steppe markers and OTUs	n_28082	OTU_317126	0.0232883	0.359491	-0.41306
Steppe markers and OTUs	n_37584	OTU_317126	0.0238931	0.359491	0.411432
Steppe markers and OTUs	n_36761	OTU_317126	0.0238931	0.359491	0.411432
Steppe markers and OTUs	n_19824	OTU_317126	0.0224488	0.359491	-0.415378
Steppe markers and OTUs	n_34992	OTU_317126	0.0238931	0.359491	0.411432
Steppe markers and OTUs	n_08179	OTU_317126	0.0231369	0.359491	-0.413473
Steppe markers and OTUs	n_40398	OTU_317126	0.0238931	0.359491	0.411432
Steppe markers and OTUs	n_33097	OTU_317126	0.0238931	0.359491	0.411432
Steppe markers and OTUs	n_28134	OTU_317126	0.0238931	0.359491	0.411432
Steppe markers and OTUs	n_33108	OTU_317126	0.0239179	0.359491	0.411366
Steppe markers and OTUs	n_33111	OTU_317126	0.0238931	0.359491	0.411432
Steppe markers and OTUs	n_23992	OTU_317126	0.0239504	0.359491	0.41128
Steppe markers and OTUs	n_32859	OTU_317126	0.0238931	0.359491	0.411432
Steppe markers and OTUs	n_23996	OTU_317126	0.0243343	0.359491	0.410266
Steppe markers and OTUs	n_20278	OTU_317126	0.0236986	0.359491	-0.411952
Steppe markers and OTUs	n_40034	OTU_317126	0.0238931	0.359491	0.411432
Steppe markers and OTUs	n_25850	OTU_317126	0.0228719	0.359491	-0.414201
Steppe markers and OTUs	n_40715	OTU_317126	0.0238931	0.359491	0.411432
Steppe markers and OTUs	n_20441	OTU_317126	0.0232137	0.359491	-0.413263
Steppe markers and OTUs	n_20280	OTU_317126	0.0248259	0.359491	-0.408987
Steppe markers and OTUs	n_18143	OTU_317126	0.0220376	0.359491	0.416539
Steppe markers and OTUs	n_06439	OTU_317126	0.0238275	0.359491	-0.411607
Steppe markers and OTUs	n_25655	OTU_225881	0.022399	0.359491	-0.415518
Steppe markers and OTUs	n_17693	OTU_146114	0.023174	0.359491	-0.413372
Steppe markers and OTUs	n_19640	OTU_146114	0.0249452	0.359491	0.408679
Steppe markers and OTUs	n_17033	OTU_146114	0.023588	0.359491	0.412249
Steppe markers and OTUs	n_12687	OTU_555387	0.0234854	0.359491	-0.412526
Steppe markers and OTUs	n_14069	OTU_368986	0.0235788	0.359491	-0.412274
Steppe markers and OTUs	n_19824	OTU_368986	0.0257092	0.359491	-0.406739
Steppe markers and OTUs	n_10648	OTU_368986	0.0241102	0.359491	-0.410856
Steppe markers and OTUs	n_25850	OTU_368986	0.026235	0.359491	-0.405431
Steppe markers and OTUs	n_21284	OTU_368986	0.0225254	0.359491	-0.415164
Steppe markers and OTUs	n_17566	OTU_368986	0.0219964	0.359491	0.416657
Steppe markers and OTUs	n_18143	OTU_368986	0.025319	0.359491	0.407724
Steppe markers and OTUs	n_08857	OTU_344737	0.0257072	0.359491	0.406744
Steppe markers and OTUs	n_17230	OTU_344737	0.0250024	0.359491	0.408532
Steppe markers and OTUs	n_25453	OTU_344737	0.0258053	0.359491	-0.406498
Steppe markers and OTUs	n_17570	OTU_344737	0.022706	0.359491	-0.41466
Steppe markers and OTUs	n_25850	OTU_4320436	0.0220621	0.359491	0.41647
Steppe markers and OTUs	n_18143	OTU_4320436	0.0240992	0.359491	-0.410885
Steppe markers and OTUs	n_06595	OTU_3372321	0.0243893	0.359491	0.410122
Steppe markers and OTUs	n_09884	OTU_3372321	0.0250378	0.359491	-0.408442
Steppe markers and OTUs	n_17947	OTU_3372321	0.023296	0.359491	0.413039
Steppe markers and OTUs	n_18459	OTU_3372321	0.0243539	0.359491	0.410215
Steppe markers and OTUs	n_10760	OTU_3372321	0.0244414	0.359491	-0.409986
Steppe markers and OTUs	n_06563	OTU_3372321	0.0238998	0.359491	-0.411414
Steppe markers and OTUs	n_10874	OTU_3372321	0.025471	0.359491	-0.407339
Steppe markers and OTUs	n_08484	OTU_3372321	0.0223273	0.359491	-0.415719
Steppe markers and OTUs	n_11947	OTU_3372321	0.0224286	0.359491	-0.415434
Steppe markers and OTUs	n_11937	OTU_3372321	0.0258128	0.359491	-0.40648
Steppe markers and OTUs	n_12093	OTU_3372321	0.024969	0.359491	-0.408618
Steppe markers and OTUs	n_10844	OTU_3372321	0.0262267	0.359491	-0.405452
Steppe markers and OTUs	n_10710	OTU_3372321	0.0261436	0.359491	-0.405657
Steppe markers and OTUs	n_28084	OTU_1030327	0.0221977	0.359491	0.416085
Steppe markers and OTUs	n_01607	OTU_1030327	0.0247846	0.359491	-0.409093
Steppe markers and OTUs	n_30677	OTU_1030327	0.0221886	0.359491	0.416111
Steppe markers and OTUs	n_28090	OTU_1030327	0.0237401	0.359491	0.411841
Steppe markers and OTUs	n_22097	OTU_1030327	0.0229794	0.359491	0.413905
Steppe markers and OTUs	n_20286	OTU_1030327	0.0261039	0.359491	0.405755
Steppe markers and OTUs	n_21881	OTU_1030327	0.0222107	0.359491	0.416048
Steppe markers and OTUs	n_04874	OTU_1091625	0.0261961	0.359491	-0.405527
Steppe markers and OTUs	n_28087	OTU_1091625	0.0228819	0.359491	-0.414173
Steppe markers and OTUs	n_29763	OTU_1091625	0.0232948	0.359491	-0.413042
Steppe markers and OTUs	n_24202	OTU_1091625	0.0228873	0.359491	-0.414158
Steppe markers and OTUs	n_26054	OTU_54353	0.0245938	0.359491	-0.409588
Steppe markers and OTUs	n_21309	OTU_54353	0.0226275	0.359491	-0.414878
Steppe markers and OTUs	n_25641	OTU_740378	0.0243532	0.359491	0.410216
Steppe markers and OTUs	n_18898	OTU_740378	0.0223379	0.359491	0.415689
Steppe markers and OTUs	n_17576	OTU_740378	0.0236456	0.359491	0.412094
Steppe markers and OTUs	n_10440	OTU_740378	0.0248182	0.359491	-0.409006
Steppe markers and OTUs	n_07979	OTU_740378	0.0222275	0.359491	0.416001
Steppe markers and OTUs	n_24622	OTU_740378	0.0259169	0.359491	0.40622
Steppe markers and OTUs	n_24210	OTU_740378	0.0260079	0.359491	0.405994
Steppe markers and OTUs	n_17563	OTU_740378	0.0223995	0.359491	0.415516
Steppe markers and OTUs	n_25137	OTU_740378	0.0256158	0.359491	0.406974
Steppe markers and OTUs	n_34510	OTU_787302	0.0219986	0.359491	-0.41665
Steppe markers and OTUs	n_12089	OTU_787302	0.0230093	0.359491	0.413823
Steppe markers and OTUs	n_20029	OTU_787302	0.0228356	0.359491	-0.414301
Steppe markers and OTUs	n_07127	OTU_847410	0.0249753	0.359491	-0.408602
Steppe markers and OTUs	n_18392	OTU_847410	0.0226593	0.359491	0.41479
Steppe markers and OTUs	n_12687	OTU_847410	0.0226255	0.359491	-0.414884
Steppe markers and OTUs	n_07812	OTU_847410	0.0243063	0.359491	-0.41034
Steppe markers and OTUs	n_10648	OTU_304977	0.022945	0.359491	-0.414
Steppe markers and OTUs	n_18392	OTU_1107815	0.0224787	0.359491	-0.415294
Steppe markers and OTUs	n_22068	OTU_304509	0.0230196	0.359491	-0.413794
Steppe markers and OTUs	n_12748	OTU_304509	0.0225299	0.359491	0.415151
Steppe markers and OTUs	n_21471	OTU_513073	0.0259254	0.359491	0.406199
Steppe markers and OTUs	n_16245	OTU_513073	0.0260282	0.359491	0.405943
Steppe markers and OTUs	n_12920	OTU_513073	0.0257961	0.359491	0.406521
Steppe markers and OTUs	n_19641	OTU_513073	0.0256393	0.359491	0.406915
Steppe markers and OTUs	n_21288	OTU_513073	0.0258133	0.359491	0.406479
Steppe markers and OTUs	n_19635	OTU_513073	0.0255959	0.359491	0.407024
Steppe markers and OTUs	n_23015	OTU_513073	0.025931	0.359491	0.406185
Steppe markers and OTUs	n_02263	OTU_513073	0.0257747	0.359491	0.406575
Steppe markers and OTUs	n_23997	OTU_513073	0.0261271	0.359491	-0.405698
Steppe markers and OTUs	n_11720	OTU_1733411	0.0245773	0.359491	0.409631
Steppe markers and OTUs	n_18531	OTU_1733411	0.0257789	0.359491	0.406565
Steppe markers and OTUs	n_20031	OTU_1733411	0.0236395	0.359491	0.412111
Steppe markers and OTUs	n_21471	OTU_218934	0.0225052	0.359491	-0.41522
Steppe markers and OTUs	n_09309	OTU_218934	0.0224011	0.359491	0.415512
Steppe markers and OTUs	n_15654	OTU_218934	0.0254268	0.359491	0.407451
Steppe markers and OTUs	n_23015	OTU_218934	0.0224516	0.359491	-0.41537
Steppe markers and OTUs	n_09637	OTU_218934	0.0248614	0.359491	0.408895
Steppe markers and OTUs	n_02263	OTU_218934	0.0242678	0.359491	-0.410441
Steppe markers and OTUs	n_06649	OTU_822915	0.02496	0.359491	0.408641
Steppe markers and OTUs	n_28196	OTU_822915	0.0246091	0.359491	-0.409548
Steppe markers and OTUs	n_37134	OTU_822915	0.0246091	0.359491	-0.409548
Steppe markers and OTUs	n_30059	OTU_822915	0.0246091	0.359491	-0.409548
Steppe markers and OTUs	n_40212	OTU_822915	0.0246091	0.359491	-0.409548
Steppe markers and OTUs	n_06425	OTU_822915	0.0246091	0.359491	-0.409548
Steppe markers and OTUs	n_34083	OTU_822915	0.0246091	0.359491	-0.409548
Steppe markers and OTUs	n_02726	OTU_822915	0.0246091	0.359491	-0.409548
Steppe markers and OTUs	n_27993	OTU_822915	0.0246091	0.359491	-0.409548
Steppe markers and OTUs	n_28082	OTU_822915	0.0253301	0.359491	0.407696
Steppe markers and OTUs	n_27049	OTU_822915	0.025242	0.359491	0.40792
Steppe markers and OTUs	n_37584	OTU_822915	0.0246091	0.359491	-0.409548
Steppe markers and OTUs	n_36761	OTU_822915	0.0246091	0.359491	-0.409548
Steppe markers and OTUs	n_34992	OTU_822915	0.0246091	0.359491	-0.409548
Steppe markers and OTUs	n_08179	OTU_822915	0.0255222	0.359491	0.40721
Steppe markers and OTUs	n_40398	OTU_822915	0.0246091	0.359491	-0.409548
Steppe markers and OTUs	n_33097	OTU_822915	0.0246091	0.359491	-0.409548
Steppe markers and OTUs	n_28134	OTU_822915	0.0246091	0.359491	-0.409548
Steppe markers and OTUs	n_33108	OTU_822915	0.024581	0.359491	-0.409621
Steppe markers and OTUs	n_33111	OTU_822915	0.0246091	0.359491	-0.409548
Steppe markers and OTUs	n_32859	OTU_822915	0.0246091	0.359491	-0.409548
Steppe markers and OTUs	n_20278	OTU_822915	0.0248334	0.359491	0.408967
Steppe markers and OTUs	n_40034	OTU_822915	0.0246091	0.359491	-0.409548
Steppe markers and OTUs	n_25850	OTU_822915	0.0258703	0.359491	0.406336
Steppe markers and OTUs	n_40715	OTU_822915	0.0246091	0.359491	-0.409548
Steppe markers and OTUs	n_20441	OTU_822915	0.0254242	0.359491	0.407457
Steppe markers and OTUs	n_20280	OTU_822915	0.023623	0.359491	0.412155
Steppe markers and OTUs	n_27081	OTU_1109453	0.0258109	0.359491	0.406485
Steppe markers and OTUs	n_26054	OTU_1109453	0.0257587	0.359491	-0.406615
Steppe markers and OTUs	n_17424	OTU_1109453	0.024437	0.359491	-0.409997
Steppe markers and OTUs	n_09631	OTU_1109453	0.0247444	0.359491	0.409197
Steppe markers and OTUs	n_24896	OTU_1109453	0.0239622	0.359491	0.411248
Steppe markers and OTUs	n_37575	OTU_1108722	0.0262192	0.359491	0.40547
Steppe markers and OTUs	n_39369	OTU_1108722	0.0262192	0.359491	0.40547
Steppe markers and OTUs	n_09860	OTU_1108722	0.0262192	0.359491	0.40547
Steppe markers and OTUs	n_34510	OTU_1108722	0.0260867	0.359491	-0.405798
Steppe markers and OTUs	n_12089	OTU_1108722	0.0248895	0.359491	0.408823
Steppe markers and OTUs	n_32392	OTU_1108722	0.0262192	0.359491	0.40547
Steppe markers and OTUs	n_20029	OTU_1108722	0.0250868	0.359491	-0.408316
Steppe markers and OTUs	n_14069	OTU_840063	0.0230256	0.359491	0.413778
Steppe markers and OTUs	n_30853	OTU_840063	0.0219828	0.359491	0.416695
Steppe markers and OTUs	n_01607	OTU_813069	0.0252439	0.359491	-0.407915
Steppe markers and OTUs	n_19824	OTU_932839	0.0239056	0.359491	-0.411399
Steppe markers and OTUs	n_11229	OTU_932839	0.0240788	0.359491	-0.410939
Steppe markers and OTUs	n_30675	OTU_932839	0.0248629	0.359491	-0.408891
Steppe markers and OTUs	n_25654	OTU_932839	0.0237646	0.359491	-0.411775
Steppe markers and OTUs	n_23992	OTU_932839	0.0258035	0.359491	0.406503
Steppe markers and OTUs	n_20283	OTU_932839	0.0239904	0.359491	-0.411174
Steppe markers and OTUs	n_24623	OTU_932839	0.0250762	0.359491	-0.408343
Steppe markers and OTUs	n_06439	OTU_932839	0.0256484	0.359491	-0.406892
Steppe markers and OTUs	n_11229	OTU_1037039	0.0225903	0.359491	0.414982
Steppe markers and OTUs	n_25654	OTU_1037039	0.023186	0.359491	0.413339
Steppe markers and OTUs	n_20283	OTU_1037039	0.0227549	0.359491	0.414525
Steppe markers and OTUs	n_17782	OTU_673608	0.0258548	0.359491	-0.406375
Steppe markers and OTUs	n_15062	OTU_673608	0.0221752	0.359491	0.416149
Steppe markers and OTUs	n_17566	OTU_673608	0.0243697	0.359491	0.410173
Steppe markers and OTUs	n_25655	OTU_673608	0.0232369	0.359491	-0.4132
Steppe markers and OTUs	n_17380	OTU_673608	0.0232248	0.359491	-0.413233
Steppe markers and OTUs	n_25854	OTU_673608	0.0221071	0.359491	-0.416342
Steppe markers and OTUs	n_14069	OTU_1099115	0.0229286	0.359491	-0.414045
Steppe markers and OTUs	n_13743	OTU_1099115	0.0226517	0.359491	-0.414811
Steppe markers and OTUs	n_21471	OTU_1099115	0.0238815	0.359491	-0.411463
Steppe markers and OTUs	n_16245	OTU_1099115	0.0237055	0.359491	-0.411933
Steppe markers and OTUs	n_01607	OTU_1099115	0.0228499	0.359491	0.414262
Steppe markers and OTUs	n_15491	OTU_1099115	0.024257	0.359491	-0.410469
Steppe markers and OTUs	n_19824	OTU_1099115	0.022666	0.359491	-0.414771
Steppe markers and OTUs	n_19635	OTU_1099115	0.0255422	0.359491	-0.407159
Steppe markers and OTUs	n_23015	OTU_1099115	0.023871	0.359491	-0.411491
Steppe markers and OTUs	n_07127	OTU_1099115	0.0246934	0.359491	-0.40933
Steppe markers and OTUs	n_23992	OTU_1099115	0.0226353	0.359491	0.414857
Steppe markers and OTUs	n_23996	OTU_1099115	0.0226442	0.359491	0.414832
Steppe markers and OTUs	n_18392	OTU_1099115	0.0254671	0.359491	0.407349
Steppe markers and OTUs	n_15062	OTU_1099115	0.0237364	0.359491	0.411851
Steppe markers and OTUs	n_02263	OTU_1099115	0.0242378	0.359491	-0.410519
Steppe markers and OTUs	n_17566	OTU_1099115	0.023395	0.359491	0.41277
Steppe markers and OTUs	n_17380	OTU_1099115	0.0235604	0.359491	-0.412323
Steppe markers and OTUs	n_20676	OTU_1099115	0.0231206	0.359491	0.413517
Steppe markers and OTUs	n_06439	OTU_1099115	0.0226337	0.359491	-0.414861
Steppe markers and OTUs	n_07812	OTU_1099115	0.0248933	0.359491	-0.408813
Steppe markers and OTUs	n_13743	OTU_1033446	0.0224481	0.359491	-0.41538
Steppe markers and OTUs	n_23996	OTU_1033446	0.0220997	0.359491	0.416363
Steppe markers and OTUs	n_12687	OTU_1033446	0.0227036	0.359491	-0.414667
Steppe markers and OTUs	n_14069	OTU_222350	0.0252507	0.359491	0.407898
Steppe markers and OTUs	n_13743	OTU_222350	0.0256053	0.359491	0.407
Steppe markers and OTUs	n_01607	OTU_222350	0.0261387	0.359491	-0.405669
Steppe markers and OTUs	n_15491	OTU_222350	0.0259614	0.359491	0.406109
Steppe markers and OTUs	n_19824	OTU_222350	0.0253127	0.359491	0.40774
Steppe markers and OTUs	n_07127	OTU_222350	0.0262644	0.359491	0.405359
Steppe markers and OTUs	n_23992	OTU_222350	0.0255049	0.359491	-0.407253
Steppe markers and OTUs	n_23996	OTU_222350	0.0255681	0.359491	-0.407094
Steppe markers and OTUs	n_15062	OTU_222350	0.025627	0.359491	-0.406946
Steppe markers and OTUs	n_17566	OTU_222350	0.0254346	0.359491	-0.407431
Steppe markers and OTUs	n_17380	OTU_222350	0.0255242	0.359491	0.407205
Steppe markers and OTUs	n_06439	OTU_222350	0.0254857	0.359491	0.407302
Steppe markers and OTUs	n_28087	OTU_1107762	0.0256027	0.359491	0.407007
Steppe markers and OTUs	n_29763	OTU_1107762	0.0260734	0.359491	0.405831
Steppe markers and OTUs	n_30675	OTU_1107762	0.0231069	0.359491	0.413555
Steppe markers and OTUs	n_24623	OTU_1107762	0.0234316	0.359491	0.412671
Steppe markers and OTUs	n_24202	OTU_1107762	0.0256089	0.359491	0.406991
Steppe markers and OTUs	n_06595	OTU_1521997	0.0245248	0.359491	0.409768
Steppe markers and OTUs	n_09884	OTU_1521997	0.024165	0.359491	-0.410712
Steppe markers and OTUs	n_17947	OTU_1521997	0.0251719	0.359491	0.408099
Steppe markers and OTUs	n_10760	OTU_1521997	0.0244953	0.359491	-0.409845
Steppe markers and OTUs	n_05208	OTU_1521997	0.0225223	0.359491	-0.415172
Steppe markers and OTUs	n_06444	OTU_1521997	0.0234216	0.359491	0.412698
Steppe markers and OTUs	n_06563	OTU_1521997	0.024808	0.359491	-0.409033
Steppe markers and OTUs	n_10874	OTU_1521997	0.0239337	0.359491	-0.411324
Steppe markers and OTUs	n_10715	OTU_1521997	0.02231	0.359491	-0.415768
Steppe markers and OTUs	n_08484	OTU_1521997	0.0257924	0.359491	-0.406531
Steppe markers and OTUs	n_25867	OTU_1521997	0.0259866	0.359491	0.406047
Steppe markers and OTUs	n_11947	OTU_1521997	0.0257253	0.359491	-0.406699
Steppe markers and OTUs	n_11937	OTU_1521997	0.0237561	0.359491	-0.411798
Steppe markers and OTUs	n_11950	OTU_1521997	0.0224232	0.359491	-0.41545
Steppe markers and OTUs	n_10839	OTU_1521997	0.0232876	0.359491	-0.413062
Steppe markers and OTUs	n_12093	OTU_1521997	0.0242023	0.359491	-0.410613
Steppe markers and OTUs	n_10844	OTU_1521997	0.0235466	0.359491	-0.412361
Steppe markers and OTUs	n_10710	OTU_1521997	0.0235882	0.359491	-0.412249
Steppe markers and OTUs	n_16313	OTU_248790	0.0233414	0.359491	0.412916
Steppe markers and OTUs	n_26054	OTU_248790	0.0231094	0.359491	0.413548
Steppe markers and OTUs	n_26797	OTU_248790	0.0234773	0.359491	0.412548
Steppe markers and OTUs	n_06444	OTU_248790	0.0245928	0.359491	0.409591
Steppe markers and OTUs	n_15654	OTU_248790	0.0262617	0.359491	-0.405365
Steppe markers and OTUs	n_17424	OTU_248790	0.023102	0.359491	0.413568
Steppe markers and OTUs	n_21309	OTU_248790	0.023156	0.359491	0.413421
Steppe markers and OTUs	n_17422	OTU_248790	0.0245362	0.359491	0.409738
Steppe markers and OTUs	n_17794	OTU_248790	0.0234759	0.359491	0.412552
Steppe markers and OTUs	n_25136	OTU_248790	0.0255956	0.359491	0.407025
Steppe markers and OTUs	n_00103	OTU_248790	0.0234545	0.359491	-0.412609
Steppe markers and OTUs	n_17782	OTU_248790	0.0236908	0.359491	0.411973
Steppe markers and OTUs	n_24834	OTU_248790	0.0233052	0.359491	0.413014
Steppe markers and OTUs	n_24896	OTU_248790	0.0231072	0.359491	-0.413554
Steppe markers and OTUs	n_25657	OTU_248790	0.0254446	0.359491	0.407406
Steppe markers and OTUs	n_17750	OTU_248790	0.0251021	0.359491	0.408277
Steppe markers and OTUs	n_16294	OTU_248790	0.025048	0.359491	0.408415
Steppe markers and OTUs	n_25867	OTU_248790	0.02536	0.359491	0.40762
Steppe markers and OTUs	n_25655	OTU_248790	0.0234253	0.359491	0.412688
Steppe markers and OTUs	n_24201	OTU_248790	0.0248675	0.359491	0.408879
Steppe markers and OTUs	n_12687	OTU_248790	0.0241596	0.359491	0.410726
Steppe markers and OTUs	n_21920	OTU_248790	0.0233804	0.359491	0.41281
Steppe markers and OTUs	n_25854	OTU_248790	0.0233279	0.359491	0.412952
Steppe markers and OTUs	n_19460	OTU_248790	0.0238651	0.359491	0.411507
Steppe markers and OTUs	n_20679	OTU_248790	0.0234115	0.359491	0.412726
Steppe markers and OTUs	n_26054	OTU_1107673	0.0245609	0.359491	-0.409674
Steppe markers and OTUs	n_04874	OTU_104326	0.0256708	0.359491	-0.406836
Steppe markers and OTUs	n_28087	OTU_104326	0.0233446	0.359491	-0.412907
Steppe markers and OTUs	n_29763	OTU_104326	0.0236364	0.359491	-0.412119
Steppe markers and OTUs	n_01607	OTU_104326	0.0239559	0.359491	0.411265
Steppe markers and OTUs	n_07428	OTU_104326	0.0262092	0.359491	0.405495
Steppe markers and OTUs	n_24623	OTU_104326	0.0219908	0.359491	-0.416673
Steppe markers and OTUs	n_24202	OTU_104326	0.0233484	0.359491	-0.412897
Steppe markers and OTUs	n_20676	OTU_104326	0.0261328	0.359491	0.405684
Steppe markers and OTUs	n_04874	OTU_1108014	0.0220095	0.359491	-0.416619
Steppe markers and OTUs	n_28084	OTU_1108014	0.0243903	0.359491	-0.410119
Steppe markers and OTUs	n_15491	OTU_1108014	0.0237511	0.359491	-0.411811
Steppe markers and OTUs	n_07428	OTU_1108014	0.0223555	0.359491	0.41564
Steppe markers and OTUs	n_01611	OTU_1108014	0.0234322	0.359491	-0.41267
Steppe markers and OTUs	n_30677	OTU_1108014	0.0243824	0.359491	-0.41014
Steppe markers and OTUs	n_20030	OTU_1108014	0.0234257	0.359491	-0.412687
Steppe markers and OTUs	n_07127	OTU_1108014	0.0226824	0.359491	-0.414726
Steppe markers and OTUs	n_28090	OTU_1108014	0.0257234	0.359491	-0.406704
Steppe markers and OTUs	n_23464	OTU_1108014	0.0236425	0.359491	-0.412102
Steppe markers and OTUs	n_15062	OTU_1108014	0.0254109	0.359491	0.407491
Steppe markers and OTUs	n_22097	OTU_1108014	0.0250665	0.359491	-0.408368
Steppe markers and OTUs	n_25852	OTU_1108014	0.0240365	0.359491	-0.411051
Steppe markers and OTUs	n_25759	OTU_1108014	0.0241474	0.359491	-0.410758
Steppe markers and OTUs	n_17380	OTU_1108014	0.026118	0.359491	-0.40572
Steppe markers and OTUs	n_21881	OTU_1108014	0.0244015	0.359491	-0.41009
Steppe markers and OTUs	n_07812	OTU_1108014	0.0222602	0.359491	-0.415908
Steppe markers and OTUs	n_18689	OTU_785264	0.0220265	0.359491	-0.416571
Steppe markers and OTUs	n_25655	OTU_785264	0.0222114	0.359491	-0.416046
Steppe markers and OTUs	n_23439	OTU_843546	0.0246535	0.359491	-0.409433
Steppe markers and OTUs	n_08484	OTU_843546	0.0258808	0.359491	-0.40631
Steppe markers and OTUs	n_11947	OTU_843546	0.026059	0.359491	-0.405867
Steppe markers and OTUs	n_23461	OTU_998555	0.0256999	0.359491	0.406763
Steppe markers and OTUs	n_23997	OTU_998555	0.0233377	0.359491	-0.412926
Steppe markers and OTUs	n_25658	OTU_998555	0.0242432	0.359491	0.410505
Steppe markers and OTUs	n_20448	OTU_998555	0.0243515	0.359491	0.410221
Steppe markers and OTUs	n_16313	OTU_904045	0.0228191	0.359491	-0.414347
Steppe markers and OTUs	n_18689	OTU_904045	0.024414	0.359491	-0.410057
Steppe markers and OTUs	n_24834	OTU_904045	0.0235448	0.359491	-0.412366
Steppe markers and OTUs	n_21920	OTU_904045	0.0221165	0.359491	-0.416315
Steppe markers and OTUs	n_23015	OTU_866365	0.0262816	0.359496	-0.405316
Steppe markers and OTUs	n_08484	OTU_4449855	0.0262826	0.359506	0.405314
Steppe markers and OTUs	n_17568	OTU_102630	0.0262844	0.359523	0.40531
Steppe markers and OTUs	n_19641	OTU_1099115	0.0262842	0.359523	-0.40531
Steppe markers and OTUs	n_19635	OTU_889344	0.0262849	0.359526	0.405308
Steppe markers and OTUs	n_07979	OTU_211087	0.0262855	0.359531	-0.405307
Steppe markers and OTUs	n_20029	OTU_591485	0.0262859	0.359531	0.405306
Steppe markers and OTUs	n_15062	OTU_562500	0.0262869	0.359538	-0.405303
Steppe markers and OTUs	n_38796	OTU_1106974	0.0262867	0.359538	0.405304
Steppe markers and OTUs	n_05208	OTU_149042	0.0262873	0.35954	0.405302
Steppe markers and OTUs	n_23996	OTU_932839	0.0262878	0.359542	0.405301
Steppe markers and OTUs	n_29763	OTU_634759	0.0262893	0.359556	0.405297
Steppe markers and OTUs	n_27049	OTU_405643	0.0262892	0.359556	0.405298
Steppe markers and OTUs	n_27924	OTU_131658	0.0262912	0.359557	0.405293
Steppe markers and OTUs	n_27924	OTU_4413346	0.0262912	0.359557	0.405293
Steppe markers and OTUs	n_07979	OTU_553192	0.0262908	0.359557	-0.405294
Steppe markers and OTUs	n_33108	OTU_548799	0.0262897	0.359557	0.405297
Steppe markers and OTUs	n_25657	OTU_341582	0.0262913	0.359557	-0.405292
Steppe markers and OTUs	n_20030	OTU_805615	0.0262901	0.359557	-0.405295
Steppe markers and OTUs	n_17947	OTU_225238	0.0262906	0.359557	0.405294
Steppe markers and OTUs	n_24217	OTU_924705	0.0262929	0.359574	-0.405288
Steppe markers and OTUs	n_26802	OTU_251273	0.0262945	0.359592	-0.405285
Steppe markers and OTUs	n_13743	OTU_2720387	0.0262951	0.359596	0.405283
Steppe markers and OTUs	n_17563	OTU_226012	0.0262953	0.359596	0.405282
Steppe markers and OTUs	n_24834	OTU_236636	0.0262972	0.359617	-0.405278
Steppe markers and OTUs	n_11720	OTU_963132	0.0262984	0.359631	-0.405275
Steppe markers and OTUs	n_12687	OTU_138078	0.0263016	0.35967	0.405267
Steppe markers and OTUs	n_18392	OTU_3590520	0.0263024	0.359677	-0.405265
Steppe markers and OTUs	n_21309	OTU_639793	0.0263053	0.359712	0.405258
Steppe markers and OTUs	n_23461	OTU_209805	0.0263061	0.359719	0.405256
Steppe markers and OTUs	n_18143	OTU_1129889	0.0263104	0.359771	-0.405245
Steppe markers and OTUs	n_20679	OTU_227064	0.026311	0.359776	0.405244
Steppe markers and OTUs	n_18898	OTU_226012	0.0263114	0.359778	0.405243
Steppe markers and OTUs	n_10839	OTU_4397814	0.0263133	0.359799	-0.405238
Steppe markers and OTUs	n_25453	OTU_840569	0.0263143	0.359805	-0.405236
Steppe markers and OTUs	n_25453	OTU_1081618	0.0263143	0.359805	-0.405236
Steppe markers and OTUs	n_12748	OTU_158408	0.0263149	0.359809	0.405234
Steppe markers and OTUs	n_10865	OTU_512727	0.0263165	0.359827	0.40523
Steppe markers and OTUs	n_26054	OTU_153622	0.0263195	0.359864	0.405223
Steppe markers and OTUs	n_25453	OTU_4326339	0.0263959	0.359886	-0.405035
Steppe markers and OTUs	n_10844	OTU_978835	0.0263357	0.359886	0.405183
Steppe markers and OTUs	n_10710	OTU_978835	0.0263633	0.359886	0.405115
Steppe markers and OTUs	n_10844	OTU_1605	0.0263357	0.359886	0.405183
Steppe markers and OTUs	n_10710	OTU_1605	0.0263633	0.359886	0.405115
Steppe markers and OTUs	n_10844	OTU_958140	0.0263357	0.359886	0.405183
Steppe markers and OTUs	n_10710	OTU_958140	0.0263633	0.359886	0.405115
Steppe markers and OTUs	n_10844	OTU_276293	0.0263357	0.359886	0.405183
Steppe markers and OTUs	n_10710	OTU_276293	0.0263633	0.359886	0.405115
Steppe markers and OTUs	n_22068	OTU_823551	0.026441	0.359886	0.404925
Steppe markers and OTUs	n_12748	OTU_823551	0.0264414	0.359886	-0.404924
Steppe markers and OTUs	n_22068	OTU_252665	0.026441	0.359886	0.404925
Steppe markers and OTUs	n_12748	OTU_252665	0.0264414	0.359886	-0.404924
Steppe markers and OTUs	n_22068	OTU_245203	0.026441	0.359886	0.404925
Steppe markers and OTUs	n_12748	OTU_245203	0.0264414	0.359886	-0.404924
Steppe markers and OTUs	n_15491	OTU_1571542	0.026458	0.359886	0.404883
Steppe markers and OTUs	n_25639	OTU_3335447	0.0264181	0.359886	-0.404981
Steppe markers and OTUs	n_10440	OTU_131658	0.0264246	0.359886	-0.404965
Steppe markers and OTUs	n_12089	OTU_715336	0.0264653	0.359886	0.404865
Steppe markers and OTUs	n_20029	OTU_715336	0.0264313	0.359886	-0.404948
Steppe markers and OTUs	n_12089	OTU_1056127	0.0264653	0.359886	0.404865
Steppe markers and OTUs	n_20029	OTU_1056127	0.0264313	0.359886	-0.404948
Steppe markers and OTUs	n_10440	OTU_4413346	0.0264246	0.359886	-0.404965
Steppe markers and OTUs	n_17422	OTU_4449396	0.0263581	0.359886	-0.405128
Steppe markers and OTUs	n_25137	OTU_547327	0.0263459	0.359886	-0.405158
Steppe markers and OTUs	n_02263	OTU_4464810	0.026459	0.359886	0.404881
Steppe markers and OTUs	n_23461	OTU_139410	0.0264061	0.359886	0.40501
Steppe markers and OTUs	n_18459	OTU_213344	0.0263518	0.359886	0.405143
Steppe markers and OTUs	n_21471	OTU_559331	0.0263905	0.359886	-0.405048
Steppe markers and OTUs	n_23015	OTU_559331	0.0263423	0.359886	-0.405167
Steppe markers and OTUs	n_25854	OTU_4345221	0.0264266	0.359886	-0.40496
Steppe markers and OTUs	n_18143	OTU_149042	0.0264556	0.359886	0.404889
Steppe markers and OTUs	n_10839	OTU_149042	0.0264333	0.359886	0.404944
Steppe markers and OTUs	n_13771	OTU_2544155	0.0264581	0.359886	-0.404883
Steppe markers and OTUs	n_22873	OTU_847611	0.0263496	0.359886	-0.405149
Steppe markers and OTUs	n_17693	OTU_114808	0.0264382	0.359886	-0.404932
Steppe markers and OTUs	n_25137	OTU_1135354	0.0263487	0.359886	-0.405151
Steppe markers and OTUs	n_23997	OTU_736895	0.0263883	0.359886	-0.405054
Steppe markers and OTUs	n_13743	OTU_1098690	0.0264596	0.359886	-0.404879
Steppe markers and OTUs	n_23996	OTU_221611	0.0264144	0.359886	0.40499
Steppe markers and OTUs	n_12687	OTU_4452315	0.0263641	0.359886	-0.405113
Steppe markers and OTUs	n_12687	OTU_866704	0.0263641	0.359886	-0.405113
Steppe markers and OTUs	n_11950	OTU_448806	0.0263556	0.359886	-0.405134
Steppe markers and OTUs	n_24210	OTU_547361	0.0263426	0.359886	-0.405166
Steppe markers and OTUs	n_26797	OTU_227064	0.0264129	0.359886	0.404994
Steppe markers and OTUs	n_17794	OTU_227064	0.0264107	0.359886	0.404999
Steppe markers and OTUs	n_00103	OTU_227064	0.0263779	0.359886	-0.405079
Steppe markers and OTUs	n_10839	OTU_4323887	0.0264052	0.359886	0.405012
Steppe markers and OTUs	n_18898	OTU_310746	0.0264483	0.359886	0.404907
Steppe markers and OTUs	n_17563	OTU_310746	0.0264127	0.359886	0.404994
Steppe markers and OTUs	n_17570	OTU_513515	0.0263555	0.359886	-0.405134
Steppe markers and OTUs	n_09488	OTU_389987	0.0263646	0.359886	0.405112
Steppe markers and OTUs	n_07644	OTU_389987	0.0263332	0.359886	-0.405189
Steppe markers and OTUs	n_11928	OTU_389987	0.026447	0.359886	0.40491
Steppe markers and OTUs	n_12089	OTU_143187	0.0264653	0.359886	0.404865
Steppe markers and OTUs	n_20029	OTU_143187	0.0264313	0.359886	-0.404948
Steppe markers and OTUs	n_18689	OTU_250794	0.0263577	0.359886	-0.405129
Steppe markers and OTUs	n_19457	OTU_345258	0.026358	0.359886	-0.405129
Steppe markers and OTUs	n_19824	OTU_252037	0.0263836	0.359886	-0.405065
Steppe markers and OTUs	n_00103	OTU_893200	0.0263554	0.359886	0.405135
Steppe markers and OTUs	n_23996	OTU_930660	0.0263929	0.359886	0.405043
Steppe markers and OTUs	n_17036	OTU_113584	0.0264596	0.359886	0.404879
Steppe markers and OTUs	n_17782	OTU_4366402	0.0264036	0.359886	-0.405016
Steppe markers and OTUs	n_28087	OTU_4386272	0.0263727	0.359886	-0.405092
Steppe markers and OTUs	n_24202	OTU_4386272	0.0263762	0.359886	-0.405084
Steppe markers and OTUs	n_06072	OTU_698879	0.0263807	0.359886	0.405073
Steppe markers and OTUs	n_10711	OTU_698879	0.0263869	0.359886	0.405057
Steppe markers and OTUs	n_10712	OTU_698879	0.0263299	0.359886	0.405197
Steppe markers and OTUs	n_19640	OTU_4366002	0.0264607	0.359886	0.404876
Steppe markers and OTUs	n_22097	OTU_4340087	0.0264621	0.359886	-0.404873
Steppe markers and OTUs	n_10857	OTU_694444	0.0263916	0.359886	0.405046
Steppe markers and OTUs	n_25867	OTU_1137563	0.0263413	0.359886	-0.40517
Steppe markers and OTUs	n_09309	OTU_1085623	0.026413	0.359886	-0.404994
Steppe markers and OTUs	n_26054	OTU_639793	0.0263323	0.359886	0.405191
Steppe markers and OTUs	n_17424	OTU_639793	0.026392	0.359886	0.405045
Steppe markers and OTUs	n_24896	OTU_639793	0.0264232	0.359886	-0.404968
Steppe markers and OTUs	n_25655	OTU_639793	0.026415	0.359886	0.404988
Steppe markers and OTUs	n_25854	OTU_639793	0.0263602	0.359886	0.405123
Steppe markers and OTUs	n_09637	OTU_4392475	0.0263866	0.359886	0.405058
Steppe markers and OTUs	n_18531	OTU_102630	0.026382	0.359886	-0.405069
Steppe markers and OTUs	n_39053	OTU_102630	0.0264056	0.359886	0.405012
Steppe markers and OTUs	n_24896	OTU_831328	0.0264211	0.359886	0.404973
Steppe markers and OTUs	n_21482	OTU_578008	0.0264201	0.359886	-0.404976
Steppe markers and OTUs	n_25654	OTU_3420626	0.0263746	0.359886	0.405087
Steppe markers and OTUs	n_25852	OTU_197191	0.0263303	0.359886	-0.405197
Steppe markers and OTUs	n_05869	OTU_4306989	0.0264585	0.359886	-0.404882
Steppe markers and OTUs	n_38796	OTU_1106841	0.0264305	0.359886	-0.40495
Steppe markers and OTUs	n_23992	OTU_928617	0.0264483	0.359886	0.404907
Steppe markers and OTUs	n_06439	OTU_928617	0.0263323	0.359886	-0.405191
Steppe markers and OTUs	n_18898	OTU_211087	0.0263704	0.359886	-0.405098
Steppe markers and OTUs	n_17563	OTU_211087	0.0264178	0.359886	-0.404982
Steppe markers and OTUs	n_07428	OTU_286034	0.0263287	0.359886	0.405201
Steppe markers and OTUs	n_11947	OTU_4449855	0.0263414	0.359886	0.405169
Steppe markers and OTUs	n_14372	OTU_585240	0.026419	0.359886	-0.404979
Steppe markers and OTUs	n_11928	OTU_585240	0.0264246	0.359886	-0.404965
Steppe markers and OTUs	n_25867	OTU_4445326	0.0263219	0.359886	-0.405217
Steppe markers and OTUs	n_28090	OTU_459244	0.0264002	0.359886	-0.405025
Steppe markers and OTUs	n_16313	OTU_153622	0.0264181	0.359886	0.404981
Steppe markers and OTUs	n_21309	OTU_153622	0.0264079	0.359886	0.405006
Steppe markers and OTUs	n_24834	OTU_153622	0.026389	0.359886	0.405052
Steppe markers and OTUs	n_21920	OTU_153622	0.0264503	0.359886	0.404902
Steppe markers and OTUs	n_25654	OTU_221903	0.0264105	0.359886	-0.405
Steppe markers and OTUs	n_17380	OTU_221903	0.0264372	0.359886	-0.404934
Steppe markers and OTUs	n_23997	OTU_783708	0.0264238	0.359886	0.404967
Steppe markers and OTUs	n_28084	OTU_105132	0.0264406	0.359886	-0.404926
Steppe markers and OTUs	n_30677	OTU_105132	0.0264307	0.359886	-0.40495
Steppe markers and OTUs	n_21881	OTU_105132	0.0264547	0.359886	-0.404891
Steppe markers and OTUs	n_23997	OTU_878161	0.0263378	0.359886	0.405178
Steppe markers and OTUs	n_13079	OTU_546650	0.0263821	0.359886	-0.405069
Steppe markers and OTUs	n_01607	OTU_220525	0.0264508	0.359886	-0.404901
Steppe markers and OTUs	n_17033	OTU_545699	0.0263223	0.359886	0.405216
Steppe markers and OTUs	n_20448	OTU_245428	0.0263661	0.359886	-0.405109
Steppe markers and OTUs	n_17570	OTU_2720387	0.0263452	0.359886	-0.40516
Steppe markers and OTUs	n_16245	OTU_214813	0.0264232	0.359886	-0.404968
Steppe markers and OTUs	n_25135	OTU_4384757	0.0264416	0.359886	0.404923
Steppe markers and OTUs	n_07127	OTU_3796325	0.0263729	0.359886	0.405092
Steppe markers and OTUs	n_15062	OTU_2344608	0.0264557	0.359886	0.404889
Steppe markers and OTUs	n_08167	OTU_2344608	0.0263716	0.359886	0.405095
Steppe markers and OTUs	n_21309	OTU_553888	0.0263747	0.359886	-0.405087
Steppe markers and OTUs	n_21471	OTU_560742	0.0264375	0.359886	-0.404933
Steppe markers and OTUs	n_23015	OTU_560742	0.0263785	0.359886	-0.405078
Steppe markers and OTUs	n_25137	OTU_560742	0.0264425	0.359886	-0.404921
Steppe markers and OTUs	n_23997	OTU_515709	0.026406	0.359886	-0.40501
Steppe markers and OTUs	n_21482	OTU_512727	0.0263469	0.359886	-0.405156
Steppe markers and OTUs	n_24622	OTU_512727	0.0263483	0.359886	-0.405152
Steppe markers and OTUs	n_24210	OTU_512727	0.0263715	0.359886	-0.405095
Steppe markers and OTUs	n_19457	OTU_201365	0.026382	0.359886	-0.405069
Steppe markers and OTUs	n_07127	OTU_65682	0.0263845	0.359886	-0.405063
Steppe markers and OTUs	n_10711	OTU_994621	0.026448	0.359886	0.404908
Steppe markers and OTUs	n_07979	OTU_226012	0.0263405	0.359886	0.405172
Steppe markers and OTUs	n_25657	OTU_405643	0.0263246	0.359886	0.405211
Steppe markers and OTUs	n_23461	OTU_257176	0.0263592	0.359886	0.405126
Steppe markers and OTUs	n_20441	OTU_188539	0.0263748	0.359886	-0.405087
Steppe markers and OTUs	n_00103	OTU_1080163	0.026336	0.359886	0.405183
Steppe markers and OTUs	n_15491	OTU_4310431	0.026422	0.359886	-0.404971
Steppe markers and OTUs	n_23992	OTU_214730	0.026462	0.359886	0.404873
Steppe markers and OTUs	n_06439	OTU_214730	0.0263809	0.359886	-0.405072
Steppe markers and OTUs	n_06595	OTU_869713	0.0263391	0.359886	0.405175
Steppe markers and OTUs	n_10760	OTU_869713	0.0263851	0.359886	-0.405062
Steppe markers and OTUs	n_19824	OTU_846759	0.0263452	0.359886	-0.40516
Steppe markers and OTUs	n_07979	OTU_846759	0.0263968	0.359886	-0.405033
Steppe markers and OTUs	n_25867	OTU_45591	0.0264154	0.359886	-0.404987
Steppe markers and OTUs	n_24201	OTU_278685	0.0264594	0.359886	-0.40488
Steppe markers and OTUs	n_21471	OTU_866365	0.0263308	0.359886	-0.405195
Steppe markers and OTUs	n_17380	OTU_894616	0.0264291	0.359886	-0.404954
Steppe markers and OTUs	n_26054	OTU_141698	0.0264157	0.359886	-0.404987
Steppe markers and OTUs	n_06444	OTU_808288	0.0263517	0.359886	-0.405144
Steppe markers and OTUs	n_15929	OTU_223148	0.0263443	0.359886	-0.405162
Steppe markers and OTUs	n_25657	OTU_223148	0.02636	0.359886	0.405124
Steppe markers and OTUs	n_18459	OTU_205999	0.0263214	0.359886	0.405218
Steppe markers and OTUs	n_27049	OTU_748328	0.0264525	0.359886	0.404897
Steppe markers and OTUs	n_27924	OTU_841250	0.0264292	0.359886	-0.404954
Steppe markers and OTUs	n_24896	OTU_1000453	0.0264545	0.359886	0.404892
Steppe markers and OTUs	n_10859	OTU_567236	0.026453	0.359886	0.404895
Steppe markers and OTUs	n_01607	OTU_832194	0.0264304	0.359886	-0.404951
Steppe markers and OTUs	n_20676	OTU_832194	0.026403	0.359886	-0.405018
Steppe markers and OTUs	n_18392	OTU_3095738	0.0263691	0.359886	0.405101
Steppe markers and OTUs	n_04874	OTU_559127	0.0264551	0.359886	-0.40489
Steppe markers and OTUs	n_19635	OTU_1011380	0.0264457	0.359886	0.404913
Steppe markers and OTUs	n_25854	OTU_570840	0.0264557	0.359886	0.404889
Steppe markers and OTUs	n_22873	OTU_787134	0.0263416	0.359886	0.405169
Steppe markers and OTUs	n_23996	OTU_887457	0.026422	0.359886	-0.404971
Steppe markers and OTUs	n_27081	OTU_856571	0.0263798	0.359886	-0.405075
Steppe markers and OTUs	n_08167	OTU_768147	0.0264152	0.359886	0.404988
Steppe markers and OTUs	n_02094	OTU_958883	0.0263629	0.359886	-0.405116
Steppe markers and OTUs	n_05951	OTU_958883	0.0263543	0.359886	-0.405138
Steppe markers and OTUs	n_34066	OTU_1038687	0.0263841	0.359886	-0.405064
Steppe markers and OTUs	n_21315	OTU_1038687	0.0263262	0.359886	0.405207
Steppe markers and OTUs	n_14105	OTU_1038687	0.026451	0.359886	-0.4049
Steppe markers and OTUs	n_12748	OTU_223020	0.0264223	0.359886	0.404971
Steppe markers and OTUs	n_16313	OTU_377330	0.0264097	0.359886	-0.405001
Steppe markers and OTUs	n_13079	OTU_585009	0.0263519	0.359886	0.405143
Steppe markers and OTUs	n_27924	OTU_844823	0.0264299	0.359886	-0.404952
Steppe markers and OTUs	n_10839	OTU_554377	0.0264039	0.359886	0.405015
Steppe markers and OTUs	n_10857	OTU_574255	0.0263301	0.359886	-0.405197
Steppe markers and OTUs	n_09637	OTU_4306985	0.0263375	0.359886	0.405179
Steppe markers and OTUs	n_26797	OTU_1140056	0.0264226	0.359886	-0.40497
Steppe markers and OTUs	n_17794	OTU_1140056	0.0264407	0.359886	-0.404925
Steppe markers and OTUs	n_38796	OTU_543998	0.0264333	0.359886	-0.404944
Steppe markers and OTUs	n_34510	OTU_327114	0.0263996	0.359886	-0.405026
Steppe markers and OTUs	n_26054	OTU_4309674	0.0264638	0.359886	-0.404869
Steppe markers and OTUs	n_27049	OTU_319672	0.0264543	0.359886	-0.404892
Steppe markers and OTUs	n_04874	OTU_268190	0.0264186	0.359886	0.404979
Steppe markers and OTUs	n_04874	OTU_723008	0.0263297	0.359886	0.405198
Steppe markers and OTUs	n_17782	OTU_723008	0.0263709	0.359886	0.405097
Steppe markers and OTUs	n_25854	OTU_311995	0.0264077	0.359886	-0.405006
Steppe markers and OTUs	n_30675	OTU_3196351	0.0264315	0.359886	-0.404948
Steppe markers and OTUs	n_17380	OTU_926513	0.0263827	0.359886	0.405068
Steppe markers and OTUs	n_25135	OTU_251273	0.0264401	0.359886	-0.404927
Steppe markers and OTUs	n_23996	OTU_310606	0.0264094	0.359886	-0.405002
Steppe markers and OTUs	n_08493	OTU_278301	0.0263968	0.359886	0.405033
Steppe markers and OTUs	n_11720	OTU_278301	0.0263426	0.359886	-0.405166
Steppe markers and OTUs	n_18531	OTU_278301	0.0263356	0.359886	-0.405183
Steppe markers and OTUs	n_20031	OTU_278301	0.0263533	0.359886	-0.40514
Steppe markers and OTUs	n_10716	OTU_278301	0.0263887	0.359886	0.405053
Steppe markers and OTUs	n_10557	OTU_278301	0.0264316	0.359886	0.404948
Steppe markers and OTUs	n_19641	OTU_113347	0.0263344	0.359886	-0.405187
Steppe markers and OTUs	n_05869	OTU_1119668	0.0263724	0.359886	-0.405093
Steppe markers and OTUs	n_18143	OTU_1697206	0.0264213	0.359886	0.404973
Steppe markers and OTUs	n_10712	OTU_1109964	0.0264246	0.359886	0.404965
Steppe markers and OTUs	n_07812	OTU_540717	0.0264218	0.359886	0.404972
Steppe markers and OTUs	n_17422	OTU_592738	0.0264307	0.359886	-0.40495
Steppe markers and OTUs	n_23992	OTU_548297	0.0263712	0.359886	-0.405096
Steppe markers and OTUs	n_22873	OTU_353051	0.0263598	0.359886	-0.405124
Steppe markers and OTUs	n_00103	OTU_661666	0.0263822	0.359886	-0.405069
Steppe markers and OTUs	n_05869	OTU_985158	0.0264379	0.359886	-0.404932
Steppe markers and OTUs	n_06563	OTU_225238	0.0264482	0.359886	-0.404907
Steppe markers and OTUs	n_10648	OTU_909269	0.0264175	0.359886	-0.404982
Steppe markers and OTUs	n_21288	OTU_3064788	0.0263796	0.359886	-0.405075
Steppe markers and OTUs	n_24201	OTU_876519	0.0264327	0.359886	0.404945
Steppe markers and OTUs	n_16294	OTU_628385	0.0264028	0.359886	-0.405018
Steppe markers and OTUs	n_11947	OTU_705586	0.0263517	0.359886	-0.405144
Steppe markers and OTUs	n_20682	OTU_2183859	0.0263905	0.359886	0.405048
Steppe markers and OTUs	n_10648	OTU_586377	0.0263638	0.359886	-0.405114
Steppe markers and OTUs	n_02263	OTU_586377	0.026422	0.359886	-0.404971
Steppe markers and OTUs	n_13079	OTU_344737	0.0263853	0.359886	-0.405061
Steppe markers and OTUs	n_17424	OTU_54353	0.0264542	0.359886	-0.404892
Steppe markers and OTUs	n_08857	OTU_631576	0.0264313	0.359886	0.404948
Steppe markers and OTUs	n_13079	OTU_631576	0.026408	0.359886	-0.405006
Steppe markers and OTUs	n_25453	OTU_631576	0.0264271	0.359886	-0.404959
Steppe markers and OTUs	n_24217	OTU_631576	0.0264005	0.359886	-0.405024
Steppe markers and OTUs	n_22873	OTU_631576	0.0264537	0.359886	-0.404894
Steppe markers and OTUs	n_39212	OTU_1108722	0.0264518	0.359886	0.404898
Steppe markers and OTUs	n_07840	OTU_1108722	0.0263777	0.359886	0.40508
Steppe markers and OTUs	n_07812	OTU_222350	0.0264079	0.359886	0.405006
Steppe markers and OTUs	n_09637	OTU_248790	0.0264283	0.359886	-0.404956
Steppe markers and OTUs	n_19635	OTU_955539	0.0264658	0.359888	-0.404864
Steppe markers and OTUs	n_28082	OTU_188539	0.0264671	0.359902	-0.404861
Steppe markers and OTUs	n_08167	OTU_278301	0.0264675	0.359904	0.40486
Steppe markers and OTUs	n_24622	OTU_547327	0.0264693	0.359918	-0.404855
Steppe markers and OTUs	n_10865	OTU_578008	0.0264692	0.359918	0.404855
Steppe markers and OTUs	n_17036	OTU_131115	0.0264689	0.359918	0.404856
Steppe markers and OTUs	n_07342	OTU_567236	0.0264702	0.359921	0.404853
Steppe markers and OTUs	n_16245	OTU_788338	0.02647	0.359921	0.404854
Steppe markers and OTUs	n_18898	OTU_846759	0.0264705	0.359921	-0.404852
Steppe markers and OTUs	n_17947	OTU_1072954	0.0264707	0.359921	-0.404852
Steppe markers and OTUs	n_11937	OTU_978835	0.0264748	0.359938	0.404842
Steppe markers and OTUs	n_11937	OTU_1605	0.0264748	0.359938	0.404842
Steppe markers and OTUs	n_11937	OTU_958140	0.0264748	0.359938	0.404842
Steppe markers and OTUs	n_11937	OTU_276293	0.0264748	0.359938	0.404842
Steppe markers and OTUs	n_15654	OTU_332476	0.026474	0.359938	0.404844
Steppe markers and OTUs	n_28090	OTU_1098690	0.0264745	0.359938	-0.404842
Steppe markers and OTUs	n_21309	OTU_130301	0.0264728	0.359938	0.404847
Steppe markers and OTUs	n_20029	OTU_986299	0.0264745	0.359938	0.404842
Steppe markers and OTUs	n_25867	OTU_1037138	0.0264746	0.359938	-0.404842
Steppe markers and OTUs	n_23997	OTU_4310013	0.0264758	0.359948	-0.404839
Steppe markers and OTUs	n_20679	OTU_153622	0.0264765	0.359954	0.404838
Steppe markers and OTUs	n_20682	OTU_545165	0.0264787	0.35998	0.404832
Steppe markers and OTUs	n_26797	OTU_1085623	0.0264797	0.359984	0.40483
Steppe markers and OTUs	n_24210	OTU_1085623	0.0264798	0.359984	0.40483
Steppe markers and OTUs	n_20676	OTU_459244	0.0264794	0.359984	0.40483
Steppe markers and OTUs	n_17794	OTU_1085623	0.0264815	0.359995	0.404826
Steppe markers and OTUs	n_25136	OTU_579305	0.0264815	0.359995	0.404825
Steppe markers and OTUs	n_25136	OTU_1038687	0.0264813	0.359995	0.404826
Steppe markers and OTUs	n_21920	OTU_955539	0.0264818	0.359996	-0.404825
Steppe markers and OTUs	n_23997	OTU_986299	0.0264823	0.359998	-0.404824
Steppe markers and OTUs	n_20029	OTU_1110182	0.0264831	0.360006	0.404822
Steppe markers and OTUs	n_24622	OTU_1135354	0.0264841	0.360012	-0.404819
Steppe markers and OTUs	n_06072	OTU_994621	0.026484	0.360012	0.404819
Steppe markers and OTUs	n_10844	OTU_149042	0.0264851	0.360018	0.404817
Steppe markers and OTUs	n_25852	OTU_824410	0.0264854	0.360018	-0.404816
Steppe markers and OTUs	n_10716	OTU_509259	0.0264854	0.360018	-0.404816
Steppe markers and OTUs	n_00789	OTU_641396	0.0264871	0.360037	0.404812
Steppe markers and OTUs	n_24622	OTU_1085623	0.0264875	0.360039	0.404811
Steppe markers and OTUs	n_25657	OTU_748328	0.026488	0.360041	0.40481
Steppe markers and OTUs	n_11720	OTU_102630	0.0264888	0.360048	-0.404808
Steppe markers and OTUs	n_17568	OTU_698879	0.0264902	0.360064	0.404804
Steppe markers and OTUs	n_13743	OTU_83836	0.0264917	0.36008	-0.4048
Steppe markers and OTUs	n_28087	OTU_932839	0.026493	0.360095	-0.404797
Steppe markers and OTUs	n_10710	OTU_149042	0.0264935	0.360097	0.404796
Steppe markers and OTUs	n_20280	OTU_548297	0.0264949	0.360113	0.404792
Steppe markers and OTUs	n_22068	OTU_278301	0.0264962	0.360123	0.404789
Steppe markers and OTUs	n_24202	OTU_932839	0.026497	0.36013	-0.404787
Steppe markers and OTUs	n_08857	OTU_4326339	0.0264988	0.360131	0.404783
Steppe markers and OTUs	n_18459	OTU_224547	0.0264988	0.360131	0.404783
Steppe markers and OTUs	n_27049	OTU_808288	0.0264977	0.360131	-0.404786
Steppe markers and OTUs	n_37575	OTU_327114	0.0264993	0.360131	0.404782
Steppe markers and OTUs	n_39369	OTU_327114	0.0264993	0.360131	0.404782
Steppe markers and OTUs	n_09860	OTU_327114	0.0264993	0.360131	0.404782
Steppe markers and OTUs	n_32392	OTU_327114	0.0264993	0.360131	0.404782
Steppe markers and OTUs	n_12098	OTU_1038687	0.0265	0.360136	-0.40478
Steppe markers and OTUs	n_20676	OTU_188539	0.026502	0.360159	0.404775
Steppe markers and OTUs	n_23015	OTU_741010	0.0265039	0.360159	-0.40477
Steppe markers and OTUs	n_05951	OTU_4346654	0.0265029	0.360159	-0.404773
Steppe markers and OTUs	n_25639	OTU_5548	0.0265023	0.360159	-0.404774
Steppe markers and OTUs	n_24217	OTU_552871	0.0265039	0.360159	-0.404771
Steppe markers and OTUs	n_25136	OTU_405643	0.026505	0.36017	0.404768
Steppe markers and OTUs	n_19635	OTU_1083002	0.0265059	0.360178	-0.404766
Steppe markers and OTUs	n_20031	OTU_823551	0.0265131	0.360183	-0.404748
Steppe markers and OTUs	n_20281	OTU_823551	0.0265161	0.360183	-0.404741
Steppe markers and OTUs	n_06957	OTU_823551	0.0265173	0.360183	-0.404738
Steppe markers and OTUs	n_20031	OTU_252665	0.0265131	0.360183	-0.404748
Steppe markers and OTUs	n_20281	OTU_252665	0.0265161	0.360183	-0.404741
Steppe markers and OTUs	n_06957	OTU_252665	0.0265173	0.360183	-0.404738
Steppe markers and OTUs	n_20031	OTU_245203	0.0265131	0.360183	-0.404748
Steppe markers and OTUs	n_20281	OTU_245203	0.0265161	0.360183	-0.404741
Steppe markers and OTUs	n_06957	OTU_245203	0.0265173	0.360183	-0.404738
Steppe markers and OTUs	n_12920	OTU_2341996	0.0265093	0.360183	-0.404757
Steppe markers and OTUs	n_12920	OTU_511757	0.0265093	0.360183	-0.404757
Steppe markers and OTUs	n_24210	OTU_547327	0.0265066	0.360183	-0.404764
Steppe markers and OTUs	n_04874	OTU_1061642	0.0265184	0.360183	-0.404735
Steppe markers and OTUs	n_04874	OTU_1793003	0.0265184	0.360183	-0.404735
Steppe markers and OTUs	n_07979	OTU_310746	0.0265124	0.360183	0.40475
Steppe markers and OTUs	n_17576	OTU_347619	0.026513	0.360183	-0.404748
Steppe markers and OTUs	n_00103	OTU_1085623	0.026509	0.360183	-0.404758
Steppe markers and OTUs	n_25137	OTU_1085623	0.0265136	0.360183	0.404747
Steppe markers and OTUs	n_12920	OTU_680449	0.0265093	0.360183	-0.404757
Steppe markers and OTUs	n_25759	OTU_197191	0.0265181	0.360183	-0.404736
Steppe markers and OTUs	n_18392	OTU_257746	0.0265156	0.360183	-0.404742
Steppe markers and OTUs	n_23439	OTU_142878	0.0265179	0.360183	-0.404736
Steppe markers and OTUs	n_00103	OTU_153622	0.0265133	0.360183	-0.404747
Steppe markers and OTUs	n_02094	OTU_4346654	0.0265177	0.360183	-0.404737
Steppe markers and OTUs	n_30677	OTU_1142263	0.0265073	0.360183	-0.404762
Steppe markers and OTUs	n_16245	OTU_4445767	0.0265071	0.360183	-0.404763
Steppe markers and OTUs	n_17563	OTU_846759	0.0265117	0.360183	-0.404751
Steppe markers and OTUs	n_15491	OTU_1103748	0.026516	0.360183	0.404741
Steppe markers and OTUs	n_20679	OTU_279872	0.0265123	0.360183	-0.40475
Steppe markers and OTUs	n_12748	OTU_278301	0.0265152	0.360183	-0.404743
Steppe markers and OTUs	n_01607	OTU_141167	0.0265118	0.360183	-0.404751
Steppe markers and OTUs	n_19635	OTU_524526	0.0265205	0.360208	0.40473
Steppe markers and OTUs	n_28084	OTU_1142263	0.0265245	0.360259	-0.40472
Steppe markers and OTUs	n_24210	OTU_1135354	0.026525	0.360261	-0.404719
Steppe markers and OTUs	n_08179	OTU_368986	0.0265256	0.360266	-0.404718
Steppe markers and OTUs	n_38796	OTU_813047	0.026527	0.36028	-0.404714
Steppe markers and OTUs	n_11937	OTU_149042	0.0265278	0.360284	0.404712
Steppe markers and OTUs	n_15654	OTU_4392475	0.0265278	0.360284	0.404712
Steppe markers and OTUs	n_13771	OTU_240236	0.02653	0.360309	0.404707
Steppe markers and OTUs	n_17794	OTU_153622	0.0265318	0.36033	0.404702
Steppe markers and OTUs	n_09495	OTU_1038687	0.0265322	0.36033	-0.404701
Steppe markers and OTUs	n_27924	OTU_620856	0.0265323	0.36033	-0.404701
Steppe markers and OTUs	n_26797	OTU_153622	0.0265331	0.360337	0.404699
Steppe markers and OTUs	n_27924	OTU_4332135	0.0265346	0.360354	-0.404695
Steppe markers and OTUs	n_29763	OTU_335533	0.0265367	0.360358	-0.404691
Steppe markers and OTUs	n_29763	OTU_226474	0.0265367	0.360358	-0.404691
Steppe markers and OTUs	n_18689	OTU_1031235	0.026537	0.360358	0.40469
Steppe markers and OTUs	n_22873	OTU_101876	0.0265372	0.360358	-0.404689
Steppe markers and OTUs	n_13771	OTU_592778	0.0265362	0.360358	-0.404692
Steppe markers and OTUs	n_11720	OTU_823551	0.0265411	0.360369	-0.40468
Steppe markers and OTUs	n_11720	OTU_252665	0.0265411	0.360369	-0.40468
Steppe markers and OTUs	n_11720	OTU_245203	0.0265411	0.360369	-0.40468
Steppe markers and OTUs	n_18143	OTU_556804	0.026541	0.360369	-0.40468
Steppe markers and OTUs	n_24623	OTU_256704	0.0265384	0.360369	0.404686
Steppe markers and OTUs	n_22097	OTU_550447	0.0265401	0.360369	0.404682
Steppe markers and OTUs	n_09629	OTU_574255	0.0265388	0.360369	-0.404685
Steppe markers and OTUs	n_30853	OTU_1108246	0.0265416	0.360372	0.404678
Steppe markers and OTUs	n_06439	OTU_389987	0.0265443	0.360405	-0.404672
Steppe markers and OTUs	n_18531	OTU_542025	0.0265453	0.360415	0.404669
Steppe markers and OTUs	n_25852	OTU_369080	0.0265465	0.360427	-0.404666
Steppe markers and OTUs	n_09629	OTU_694444	0.0265472	0.360428	0.404665
Steppe markers and OTUs	n_25639	OTU_131115	0.0265471	0.360428	-0.404665
Steppe markers and OTUs	n_10866	OTU_278301	0.0265474	0.360428	0.404664
Steppe markers and OTUs	n_21881	OTU_1142263	0.0265491	0.360447	-0.40466
Steppe markers and OTUs	n_25850	OTU_1074980	0.0265538	0.360477	-0.404649
Steppe markers and OTUs	n_25850	OTU_4316499	0.0265538	0.360477	-0.404649
Steppe markers and OTUs	n_25850	OTU_903033	0.0265538	0.360477	-0.404649
Steppe markers and OTUs	n_00789	OTU_102630	0.0265524	0.360477	0.404652
Steppe markers and OTUs	n_22068	OTU_3750334	0.0265516	0.360477	-0.404654
Steppe markers and OTUs	n_21309	OTU_543998	0.026553	0.360477	-0.40465
Steppe markers and OTUs	n_26054	OTU_367498	0.0265525	0.360477	-0.404652
Steppe markers and OTUs	n_21284	OTU_1107096	0.0265537	0.360477	0.404649
Steppe markers and OTUs	n_09988	OTU_389987	0.0265556	0.360497	0.404644
Steppe markers and OTUs	n_13743	OTU_932839	0.0265571	0.360514	-0.40464
Steppe markers and OTUs	n_25639	OTU_664476	0.026558	0.360522	-0.404638
Steppe markers and OTUs	n_26802	OTU_4384757	0.0265586	0.360526	0.404637
Steppe markers and OTUs	n_12687	OTU_888623	0.0265596	0.360528	-0.404634
Steppe markers and OTUs	n_12687	OTU_1002658	0.0265596	0.360528	-0.404634
Steppe markers and OTUs	n_12920	OTU_2235037	0.0265593	0.360528	0.404635
Steppe markers and OTUs	n_18689	OTU_941891	0.0265602	0.360533	-0.404633
Steppe markers and OTUs	n_23439	OTU_631576	0.0265612	0.360542	-0.404631
Steppe markers and OTUs	n_21471	OTU_741010	0.0265631	0.36055	-0.404626
Steppe markers and OTUs	n_00789	OTU_512727	0.0265625	0.36055	0.404627
Steppe markers and OTUs	n_14372	OTU_139410	0.0265636	0.360552	-0.404625
Steppe markers and OTUs	n_25655	OTU_852205	0.0265639	0.360553	-0.404624
Steppe markers and OTUs	n_10874	OTU_149042	0.0265646	0.360558	0.404622
Steppe markers and OTUs	n_25641	OTU_131658	0.0265655	0.360563	0.40462
Steppe markers and OTUs	n_25641	OTU_4413346	0.0265655	0.360563	0.40462
Steppe markers and OTUs	n_25136	OTU_223148	0.0265667	0.360571	0.404617
Steppe markers and OTUs	n_20682	OTU_511185	0.0265665	0.360571	0.404618
Steppe markers and OTUs	n_25137	OTU_741010	0.0265681	0.360576	-0.404614
Steppe markers and OTUs	n_20679	OTU_1085623	0.0265695	0.360585	0.40461
Steppe markers and OTUs	n_16245	OTU_832194	0.0265696	0.360585	0.40461
Steppe markers and OTUs	n_10718	OTU_278301	0.0265697	0.360585	0.40461
Steppe markers and OTUs	n_06439	OTU_560301	0.0265724	0.360599	0.404603
Steppe markers and OTUs	n_05869	OTU_64868	0.0265724	0.360599	0.404603
Steppe markers and OTUs	n_20676	OTU_573755	0.0265741	0.360619	-0.404599
Steppe markers and OTUs	n_17382	OTU_594382	0.0265757	0.360633	-0.404595
Steppe markers and OTUs	n_06595	OTU_225238	0.0265757	0.360633	0.404595
Steppe markers and OTUs	n_30853	OTU_588386	0.026577	0.360646	-0.404592
Steppe markers and OTUs	n_13771	OTU_4310013	0.0265779	0.360647	-0.40459
Steppe markers and OTUs	n_17782	OTU_257021	0.0265776	0.360647	-0.404591
Steppe markers and OTUs	n_21284	OTU_787302	0.0265778	0.360647	-0.40459
Steppe markers and OTUs	n_10868	OTU_278301	0.0265789	0.360656	0.404587
Steppe markers and OTUs	n_18531	OTU_823551	0.0265818	0.360658	-0.40458
Steppe markers and OTUs	n_18531	OTU_252665	0.0265818	0.360658	-0.40458
Steppe markers and OTUs	n_18531	OTU_245203	0.0265818	0.360658	-0.40458
Steppe markers and OTUs	n_20031	OTU_102630	0.026581	0.360658	-0.404582
Steppe markers and OTUs	n_20031	OTU_3942777	0.0265817	0.360658	-0.404581
Steppe markers and OTUs	n_17750	OTU_628385	0.0265799	0.360658	-0.404585
Steppe markers and OTUs	n_10874	OTU_978835	0.0265927	0.360671	0.404554
Steppe markers and OTUs	n_10874	OTU_1605	0.0265927	0.360671	0.404554
Steppe markers and OTUs	n_10874	OTU_958140	0.0265927	0.360671	0.404554
Steppe markers and OTUs	n_10874	OTU_276293	0.0265927	0.360671	0.404554
Steppe markers and OTUs	n_05869	OTU_823551	0.0265927	0.360671	-0.404554
Steppe markers and OTUs	n_05869	OTU_252665	0.0265927	0.360671	-0.404554
Steppe markers and OTUs	n_05869	OTU_245203	0.0265927	0.360671	-0.404554
Steppe markers and OTUs	n_07127	OTU_588892	0.0267139	0.360671	0.404259
Steppe markers and OTUs	n_07127	OTU_536274	0.0267139	0.360671	0.404259
Steppe markers and OTUs	n_19824	OTU_840569	0.0266482	0.360671	0.404418
Steppe markers and OTUs	n_19824	OTU_1081618	0.0266482	0.360671	0.404418
Steppe markers and OTUs	n_03772	OTU_351023	0.0265956	0.360671	-0.404546
Steppe markers and OTUs	n_22068	OTU_715336	0.0266544	0.360671	0.404403
Steppe markers and OTUs	n_12748	OTU_715336	0.0267129	0.360671	-0.404261
Steppe markers and OTUs	n_22068	OTU_1056127	0.0266544	0.360671	0.404403
Steppe markers and OTUs	n_12748	OTU_1056127	0.0267129	0.360671	-0.404261
Steppe markers and OTUs	n_03772	OTU_4320646	0.0265956	0.360671	-0.404546
Steppe markers and OTUs	n_20281	OTU_4449396	0.0266949	0.360671	-0.404305
Steppe markers and OTUs	n_06957	OTU_4449396	0.0267129	0.360671	-0.404261
Steppe markers and OTUs	n_21288	OTU_2341996	0.0267159	0.360671	-0.404254
Steppe markers and OTUs	n_30675	OTU_2341996	0.0266203	0.360671	-0.404486
Steppe markers and OTUs	n_21288	OTU_511757	0.0267159	0.360671	-0.404254
Steppe markers and OTUs	n_30675	OTU_511757	0.0266203	0.360671	-0.404486
Steppe markers and OTUs	n_09309	OTU_565712	0.0267165	0.360671	0.404252
Steppe markers and OTUs	n_15654	OTU_565712	0.0266449	0.360671	0.404427
Steppe markers and OTUs	n_25136	OTU_565712	0.0266778	0.360671	-0.404346
Steppe markers and OTUs	n_09637	OTU_565712	0.026648	0.360671	0.404419
Steppe markers and OTUs	n_25657	OTU_565712	0.0266977	0.360671	-0.404298
Steppe markers and OTUs	n_01607	OTU_117537	0.0267166	0.360671	-0.404252
Steppe markers and OTUs	n_13772	OTU_1073265	0.0266833	0.360671	-0.404333
Steppe markers and OTUs	n_18689	OTU_962923	0.0266251	0.360671	0.404475
Steppe markers and OTUs	n_06595	OTU_149042	0.0266903	0.360671	-0.404316
Steppe markers and OTUs	n_09884	OTU_149042	0.0266132	0.360671	0.404504
Steppe markers and OTUs	n_10760	OTU_149042	0.0266839	0.360671	0.404331
Steppe markers and OTUs	n_12093	OTU_149042	0.0266211	0.360671	0.404484
Steppe markers and OTUs	n_20679	OTU_557456	0.0266859	0.360671	-0.404327
Steppe markers and OTUs	n_21920	OTU_850433	0.026714	0.360671	-0.404258
Steppe markers and OTUs	n_21920	OTU_881936	0.026714	0.360671	-0.404258
Steppe markers and OTUs	n_13743	OTU_221611	0.0267164	0.360671	-0.404252
Steppe markers and OTUs	n_19451	OTU_750347	0.0266952	0.360671	-0.404304
Steppe markers and OTUs	n_25867	OTU_890463	0.0265976	0.360671	-0.404542
Steppe markers and OTUs	n_14372	OTU_314149	0.0266842	0.360671	0.404331
Steppe markers and OTUs	n_18459	OTU_448806	0.02668	0.360671	-0.404341
Steppe markers and OTUs	n_05208	OTU_448806	0.026594	0.360671	-0.40455
Steppe markers and OTUs	n_06444	OTU_227064	0.0266013	0.360671	0.404533
Steppe markers and OTUs	n_23992	OTU_389987	0.0266388	0.360671	0.404441
Steppe markers and OTUs	n_22068	OTU_143187	0.0266544	0.360671	0.404403
Steppe markers and OTUs	n_12748	OTU_143187	0.0267129	0.360671	-0.404261
Steppe markers and OTUs	n_13079	OTU_250847	0.0266802	0.360671	-0.40434
Steppe markers and OTUs	n_25655	OTU_250794	0.0266265	0.360671	-0.404471
Steppe markers and OTUs	n_09988	OTU_345258	0.0266845	0.360671	0.40433
Steppe markers and OTUs	n_24834	OTU_1108246	0.0267062	0.360671	-0.404277
Steppe markers and OTUs	n_01611	OTU_252037	0.0266002	0.360671	-0.404535
Steppe markers and OTUs	n_20030	OTU_252037	0.0265918	0.360671	-0.404556
Steppe markers and OTUs	n_13743	OTU_930660	0.026632	0.360671	-0.404458
Steppe markers and OTUs	n_29763	OTU_4386272	0.0266425	0.360671	-0.404432
Steppe markers and OTUs	n_11720	OTU_698879	0.0266957	0.360671	-0.404303
Steppe markers and OTUs	n_18531	OTU_698879	0.0265884	0.360671	-0.404564
Steppe markers and OTUs	n_39053	OTU_698879	0.0266121	0.360671	0.404506
Steppe markers and OTUs	n_17576	OTU_276309	0.026652	0.360671	-0.404409
Steppe markers and OTUs	n_14113	OTU_694444	0.0266915	0.360671	0.404313
Steppe markers and OTUs	n_16313	OTU_1085623	0.0266858	0.360671	0.404327
Steppe markers and OTUs	n_25641	OTU_1085623	0.0266332	0.360671	0.404455
Steppe markers and OTUs	n_17576	OTU_1085623	0.0267083	0.360671	0.404272
Steppe markers and OTUs	n_10440	OTU_1085623	0.026587	0.360671	-0.404567
Steppe markers and OTUs	n_21920	OTU_1085623	0.026618	0.360671	0.404492
Steppe markers and OTUs	n_17782	OTU_639793	0.0265939	0.360671	0.404551
Steppe markers and OTUs	n_23461	OTU_685865	0.0266008	0.360671	0.404534
Steppe markers and OTUs	n_26802	OTU_101839	0.0267098	0.360671	-0.404268
Steppe markers and OTUs	n_20679	OTU_4406087	0.0266012	0.360671	-0.404533
Steppe markers and OTUs	n_28087	OTU_634759	0.0267071	0.360671	0.404275
Steppe markers and OTUs	n_24202	OTU_634759	0.0267015	0.360671	0.404288
Steppe markers and OTUs	n_12087	OTU_102630	0.0266991	0.360671	0.404294
Steppe markers and OTUs	n_21482	OTU_102630	0.0266476	0.360671	-0.40442
Steppe markers and OTUs	n_10865	OTU_102630	0.0266616	0.360671	0.404386
Steppe markers and OTUs	n_12087	OTU_578008	0.0265998	0.360671	0.404536
Steppe markers and OTUs	n_21288	OTU_680449	0.0267159	0.360671	-0.404254
Steppe markers and OTUs	n_30675	OTU_680449	0.0266203	0.360671	-0.404486
Steppe markers and OTUs	n_12920	OTU_197191	0.0265871	0.360671	-0.404567
Steppe markers and OTUs	n_38796	OTU_630919	0.0266956	0.360671	-0.404303
Steppe markers and OTUs	n_39053	OTU_1014750	0.026662	0.360671	-0.404385
Steppe markers and OTUs	n_12920	OTU_286034	0.0266507	0.360671	-0.404412
Steppe markers and OTUs	n_20280	OTU_561785	0.0266408	0.360671	-0.404436
Steppe markers and OTUs	n_18392	OTU_31402	0.0267147	0.360671	0.404256
Steppe markers and OTUs	n_09488	OTU_585240	0.0266709	0.360671	-0.404363
Steppe markers and OTUs	n_13771	OTU_996714	0.0267008	0.360671	0.40429
Steppe markers and OTUs	n_15654	OTU_563390	0.0266728	0.360671	-0.404358
Steppe markers and OTUs	n_12748	OTU_3750334	0.0266997	0.360671	0.404293
Steppe markers and OTUs	n_25854	OTU_153622	0.0266596	0.360671	0.40439
Steppe markers and OTUs	n_11229	OTU_221903	0.0267067	0.360671	-0.404276
Steppe markers and OTUs	n_20283	OTU_221903	0.0266233	0.360671	-0.404479
Steppe markers and OTUs	n_24201	OTU_4445767	0.0267154	0.360671	-0.404255
Steppe markers and OTUs	n_19824	OTU_1087622	0.0266671	0.360671	-0.404372
Steppe markers and OTUs	n_09631	OTU_807482	0.0266628	0.360671	-0.404383
Steppe markers and OTUs	n_24896	OTU_847729	0.0266042	0.360671	0.404525
Steppe markers and OTUs	n_17382	OTU_765388	0.0267094	0.360671	-0.404269
Steppe markers and OTUs	n_10844	OTU_974277	0.0265846	0.360671	-0.404573
Steppe markers and OTUs	n_10710	OTU_974277	0.0266488	0.360671	-0.404417
Steppe markers and OTUs	n_10866	OTU_2344608	0.0266358	0.360671	0.404449
Steppe markers and OTUs	n_17380	OTU_2344608	0.0267069	0.360671	-0.404276
Steppe markers and OTUs	n_10718	OTU_2344608	0.0267032	0.360671	0.404284
Steppe markers and OTUs	n_24622	OTU_560742	0.0266548	0.360671	-0.404402
Steppe markers and OTUs	n_13079	OTU_800811	0.0266433	0.360671	0.40443
Steppe markers and OTUs	n_09309	OTU_512727	0.0265838	0.360671	0.404575
Steppe markers and OTUs	n_23997	OTU_556327	0.0267144	0.360671	-0.404257
Steppe markers and OTUs	n_25658	OTU_65682	0.0266419	0.360671	-0.404434
Steppe markers and OTUs	n_20448	OTU_65682	0.0267045	0.360671	-0.404281
Steppe markers and OTUs	n_13772	OTU_102039	0.0267129	0.360671	0.404261
Steppe markers and OTUs	n_02263	OTU_323190	0.0267041	0.360671	-0.404282
Steppe markers and OTUs	n_25658	OTU_323190	0.0266939	0.360671	-0.404307
Steppe markers and OTUs	n_16245	OTU_154889	0.0265847	0.360671	-0.404573
Steppe markers and OTUs	n_25642	OTU_553192	0.0266396	0.360671	-0.404439
Steppe markers and OTUs	n_03772	OTU_941686	0.0267109	0.360671	-0.404266
Steppe markers and OTUs	n_21284	OTU_4382176	0.026653	0.360671	0.404407
Steppe markers and OTUs	n_21284	OTU_4310431	0.0265986	0.360671	-0.404539
Steppe markers and OTUs	n_23996	OTU_214730	0.0267164	0.360671	0.404252
Steppe markers and OTUs	n_11720	OTU_3942777	0.0265951	0.360671	-0.404548
Steppe markers and OTUs	n_22068	OTU_3942777	0.0265904	0.360671	0.404559
Steppe markers and OTUs	n_18531	OTU_3942777	0.026618	0.360671	-0.404492
Steppe markers and OTUs	n_12748	OTU_3942777	0.0265978	0.360671	-0.404541
Steppe markers and OTUs	n_21284	OTU_1106136	0.0266668	0.360671	-0.404373
Steppe markers and OTUs	n_17382	OTU_138078	0.0265836	0.360671	0.404576
Steppe markers and OTUs	n_25657	OTU_508188	0.0266929	0.360671	-0.404309
Steppe markers and OTUs	n_23015	OTU_1049691	0.0266903	0.360671	-0.404316
Steppe markers and OTUs	n_25759	OTU_824410	0.0266537	0.360671	-0.404405
Steppe markers and OTUs	n_19460	OTU_808288	0.0267063	0.360671	-0.404277
Steppe markers and OTUs	n_12089	OTU_986299	0.0265969	0.360671	-0.404543
Steppe markers and OTUs	n_25655	OTU_212239	0.0265977	0.360671	-0.404541
Steppe markers and OTUs	n_27924	OTU_223148	0.0266533	0.360671	0.404406
Steppe markers and OTUs	n_25136	OTU_748328	0.0266692	0.360671	0.404367
Steppe markers and OTUs	n_30853	OTU_776288	0.0266096	0.360671	-0.404512
Steppe markers and OTUs	n_13743	OTU_832194	0.026672	0.360671	0.40436
Steppe markers and OTUs	n_21471	OTU_832194	0.0266461	0.360671	0.404423
Steppe markers and OTUs	n_23015	OTU_832194	0.0266413	0.360671	0.404435
Steppe markers and OTUs	n_23996	OTU_832194	0.0267066	0.360671	-0.404276
Steppe markers and OTUs	n_25759	OTU_369080	0.0266933	0.360671	-0.404309
Steppe markers and OTUs	n_06439	OTU_545339	0.0265946	0.360671	-0.404549
Steppe markers and OTUs	n_03772	OTU_543963	0.0266637	0.360671	0.404381
Steppe markers and OTUs	n_24201	OTU_593718	0.0266537	0.360671	-0.404405
Steppe markers and OTUs	n_23996	OTU_1114942	0.0265977	0.360671	0.404541
Steppe markers and OTUs	n_24217	OTU_958883	0.0265959	0.360671	0.404546
Steppe markers and OTUs	n_10707	OTU_958883	0.0267162	0.360671	-0.404253
Steppe markers and OTUs	n_10844	OTU_4397814	0.0266824	0.360671	-0.404335
Steppe markers and OTUs	n_02263	OTU_583235	0.0266809	0.360671	-0.404339
Steppe markers and OTUs	n_24217	OTU_966863	0.0266575	0.360671	-0.404396
Steppe markers and OTUs	n_07812	OTU_160917	0.0266409	0.360671	0.404436
Steppe markers and OTUs	n_00103	OTU_1140056	0.0267162	0.360671	0.404253
Steppe markers and OTUs	n_39212	OTU_327114	0.0266742	0.360671	0.404355
Steppe markers and OTUs	n_07840	OTU_327114	0.0266185	0.360671	0.404491
Steppe markers and OTUs	n_13743	OTU_246303	0.026646	0.360671	-0.404424
Steppe markers and OTUs	n_10648	OTU_218648	0.0267091	0.360671	0.40427
Steppe markers and OTUs	n_23996	OTU_83836	0.0266493	0.360671	0.404416
Steppe markers and OTUs	n_17380	OTU_341582	0.0267134	0.360671	-0.40426
Steppe markers and OTUs	n_30675	OTU_814623	0.0266306	0.360671	-0.404461
Steppe markers and OTUs	n_10857	OTU_278301	0.0266569	0.360671	0.404397
Steppe markers and OTUs	n_14113	OTU_278301	0.0266027	0.360671	0.404529
Steppe markers and OTUs	n_09629	OTU_278301	0.026628	0.360671	0.404468
Steppe markers and OTUs	n_28090	OTU_537487	0.0266659	0.360671	0.404375
Steppe markers and OTUs	n_06072	OTU_1109964	0.0266921	0.360671	0.404311
Steppe markers and OTUs	n_08493	OTU_204422	0.0266436	0.360671	0.404429
Steppe markers and OTUs	n_11720	OTU_204422	0.0266348	0.360671	-0.404451
Steppe markers and OTUs	n_18531	OTU_204422	0.0266198	0.360671	-0.404487
Steppe markers and OTUs	n_20031	OTU_204422	0.0266521	0.360671	-0.404409
Steppe markers and OTUs	n_10716	OTU_204422	0.0266378	0.360671	0.404444
Steppe markers and OTUs	n_10557	OTU_204422	0.0266702	0.360671	0.404365
Steppe markers and OTUs	n_08167	OTU_204422	0.0266991	0.360671	0.404294
Steppe markers and OTUs	n_19824	OTU_752021	0.0266711	0.360671	0.404363
Steppe markers and OTUs	n_26054	OTU_1045649	0.0266522	0.360671	-0.404409
Steppe markers and OTUs	n_18459	OTU_245015	0.026674	0.360671	0.404355
Steppe markers and OTUs	n_10712	OTU_245015	0.0267124	0.360671	-0.404262
Steppe markers and OTUs	n_15062	OTU_325708	0.0266781	0.360671	-0.404346
Steppe markers and OTUs	n_10760	OTU_225238	0.0265893	0.360671	-0.404562
Steppe markers and OTUs	n_19451	OTU_1013841	0.0266901	0.360671	0.404316
Steppe markers and OTUs	n_18392	OTU_805124	0.0266138	0.360671	0.404502
Steppe markers and OTUs	n_17782	OTU_225881	0.0265916	0.360671	-0.404556
Steppe markers and OTUs	n_17422	OTU_555387	0.0266659	0.360671	-0.404375
Steppe markers and OTUs	n_28082	OTU_368986	0.0266917	0.360671	-0.404312
Steppe markers and OTUs	n_20441	OTU_368986	0.0266098	0.360671	-0.404512
Steppe markers and OTUs	n_30853	OTU_631576	0.0266566	0.360671	0.404398
Steppe markers and OTUs	n_15491	OTU_847410	0.02667	0.360671	-0.404365
Steppe markers and OTUs	n_20676	OTU_513073	0.026611	0.360671	-0.404509
Steppe markers and OTUs	n_12087	OTU_1108722	0.0267164	0.360671	0.404252
Steppe markers and OTUs	n_01607	OTU_1033446	0.0266363	0.360671	0.404447
Steppe markers and OTUs	n_20676	OTU_222350	0.0266636	0.360671	-0.404381
Steppe markers and OTUs	n_25642	OTU_509259	0.0266102	0.360671	-0.404511
Steppe markers and OTUs	n_17782	OTU_785264	0.0267156	0.360671	-0.404254
Steppe markers and OTUs	n_12748	OTU_565608	0.0267186	0.360689	0.404247
Steppe markers and OTUs	n_21309	OTU_4001082	0.0267186	0.360689	0.404247
Steppe markers and OTUs	n_24210	OTU_560742	0.0267189	0.360689	-0.404246
Steppe markers and OTUs	n_20679	OTU_661666	0.0267196	0.360696	0.404245
Steppe markers and OTUs	n_24623	OTU_3196351	0.0267207	0.360707	-0.404242
Steppe markers and OTUs	n_01607	OTU_4350997	0.0267211	0.360708	0.404241
Steppe markers and OTUs	n_19460	OTU_639793	0.026724	0.360743	0.404234
Steppe markers and OTUs	n_10711	OTU_1109964	0.0267244	0.360745	0.404233
Steppe markers and OTUs	n_25850	OTU_149042	0.0267266	0.360767	-0.404228
Steppe markers and OTUs	n_12093	OTU_225238	0.0267266	0.360767	-0.404228
Steppe markers and OTUs	n_30675	OTU_256704	0.0267271	0.36077	0.404226
Steppe markers and OTUs	n_16245	OTU_2242131	0.0267282	0.360781	0.404224
Steppe markers and OTUs	n_09637	OTU_325609	0.0267292	0.360791	0.404221
Steppe markers and OTUs	n_10868	OTU_2344608	0.0267304	0.360803	0.404218
Steppe markers and OTUs	n_28090	OTU_221611	0.0267315	0.360814	-0.404216
Steppe markers and OTUs	n_14113	OTU_574255	0.0267324	0.360823	-0.404214
Steppe markers and OTUs	n_39212	OTU_578008	0.0267332	0.360829	0.404212
Steppe markers and OTUs	n_17422	OTU_4478194	0.0267334	0.360829	-0.404211
Steppe markers and OTUs	n_08857	OTU_736895	0.0267344	0.360838	0.404209
Steppe markers and OTUs	n_23997	OTU_146941	0.0267354	0.360848	-0.404206
Steppe markers and OTUs	n_19635	OTU_1113025	0.026738	0.360864	0.4042
Steppe markers and OTUs	n_39212	OTU_102630	0.0267379	0.360864	0.4042
Steppe markers and OTUs	n_30853	OTU_1067466	0.026737	0.360864	0.404202
Steppe markers and OTUs	n_19457	OTU_4467026	0.0267379	0.360864	-0.4042
Steppe markers and OTUs	n_09637	OTU_4348899	0.0267371	0.360864	0.404202
Steppe markers and OTUs	n_25655	OTU_1072954	0.0267393	0.360878	-0.404197
Steppe markers and OTUs	n_16313	OTU_584900	0.0267415	0.360898	-0.404191
Steppe markers and OTUs	n_16313	OTU_3664442	0.0267415	0.360898	-0.404191
Steppe markers and OTUs	n_10710	OTU_4397814	0.0267416	0.360898	-0.404191
Steppe markers and OTUs	n_09884	OTU_978835	0.0267462	0.360912	0.40418
Steppe markers and OTUs	n_09884	OTU_1605	0.0267462	0.360912	0.40418
Steppe markers and OTUs	n_09884	OTU_958140	0.0267462	0.360912	0.40418
Steppe markers and OTUs	n_09884	OTU_276293	0.0267462	0.360912	0.40418
Steppe markers and OTUs	n_24622	OTU_565712	0.0267472	0.360912	-0.404178
Steppe markers and OTUs	n_24210	OTU_565712	0.0267439	0.360912	-0.404186
Steppe markers and OTUs	n_26054	OTU_4001082	0.0267459	0.360912	0.404181
Steppe markers and OTUs	n_23996	OTU_2720387	0.0267469	0.360912	-0.404178
Steppe markers and OTUs	n_19451	OTU_4396878	0.0267458	0.360912	0.404181
Steppe markers and OTUs	n_25657	OTU_587880	0.0267456	0.360912	-0.404181
Steppe markers and OTUs	n_25657	OTU_1038687	0.0267477	0.360912	0.404176
Steppe markers and OTUs	n_12507	OTU_251273	0.0267473	0.360912	-0.404177
Steppe markers and OTUs	n_09884	OTU_225238	0.0267445	0.360912	-0.404184
Steppe markers and OTUs	n_07840	OTU_102630	0.0267489	0.360923	0.404173
Steppe markers and OTUs	n_10859	OTU_214813	0.0267498	0.36093	0.404171
Steppe markers and OTUs	n_21288	OTU_305277	0.0267499	0.36093	0.404171
Steppe markers and OTUs	n_20281	OTU_3942777	0.0267506	0.360932	-0.404169
Steppe markers and OTUs	n_17570	OTU_631576	0.0267507	0.360932	-0.404169
Steppe markers and OTUs	n_06563	OTU_149042	0.0267523	0.360949	0.404165
Steppe markers and OTUs	n_06957	OTU_3942777	0.0267525	0.360949	-0.404165
Steppe markers and OTUs	n_21471	OTU_1049691	0.0267545	0.360972	-0.40416
Steppe markers and OTUs	n_10839	OTU_3372321	0.0267552	0.360978	-0.404158
Steppe markers and OTUs	n_30853	OTU_319672	0.0267558	0.360982	0.404157
Steppe markers and OTUs	n_24834	OTU_1085623	0.0267571	0.360994	0.404153
Steppe markers and OTUs	n_22068	OTU_223020	0.0267572	0.360994	-0.404153
Steppe markers and OTUs	n_25137	OTU_565712	0.0267586	0.361008	-0.40415
Steppe markers and OTUs	n_14372	OTU_685865	0.026759	0.361011	-0.404149
Steppe markers and OTUs	n_00789	OTU_698879	0.0267596	0.361015	0.404147
Steppe markers and OTUs	n_22068	OTU_814623	0.0267611	0.361031	0.404144
Steppe markers and OTUs	n_24623	OTU_814623	0.0267616	0.361035	-0.404143
Steppe markers and OTUs	n_09631	OTU_315855	0.0267622	0.361038	0.404141
Steppe markers and OTUs	n_27081	OTU_205999	0.0267626	0.36104	-0.40414
Steppe markers and OTUs	n_17750	OTU_565712	0.0267645	0.361062	-0.404135
Steppe markers and OTUs	n_25658	OTU_1632374	0.0267657	0.361074	-0.404133
Steppe markers and OTUs	n_07644	OTU_585240	0.0267662	0.361075	0.404131
Steppe markers and OTUs	n_10866	OTU_204422	0.0267664	0.361075	0.404131
Steppe markers and OTUs	n_12093	OTU_978835	0.0267711	0.3611	0.40412
Steppe markers and OTUs	n_12093	OTU_1605	0.0267711	0.3611	0.40412
Steppe markers and OTUs	n_12093	OTU_958140	0.0267711	0.3611	0.40412
Steppe markers and OTUs	n_12093	OTU_276293	0.0267711	0.3611	0.40412
Steppe markers and OTUs	n_17782	OTU_160908	0.026773	0.3611	-0.404115
Steppe markers and OTUs	n_09631	OTU_744463	0.026769	0.3611	-0.404125
Steppe markers and OTUs	n_09631	OTU_828844	0.026769	0.3611	-0.404125
Steppe markers and OTUs	n_37575	OTU_102630	0.0267728	0.3611	0.404115
Steppe markers and OTUs	n_39369	OTU_102630	0.0267728	0.3611	0.404115
Steppe markers and OTUs	n_09860	OTU_102630	0.0267728	0.3611	0.404115
Steppe markers and OTUs	n_32392	OTU_102630	0.0267728	0.3611	0.404115
Steppe markers and OTUs	n_07840	OTU_578008	0.0267709	0.3611	0.40412
Steppe markers and OTUs	n_07342	OTU_214813	0.0267712	0.3611	0.404119
Steppe markers and OTUs	n_15062	OTU_860475	0.0267721	0.3611	0.404117
Steppe markers and OTUs	n_29763	OTU_576186	0.0267713	0.3611	0.404119
Steppe markers and OTUs	n_23992	OTU_545339	0.0267724	0.3611	0.404116
Steppe markers and OTUs	n_25854	OTU_4001082	0.0267741	0.361111	0.404112
Steppe markers and OTUs	n_28087	OTU_4349279	0.0267778	0.361122	-0.404103
Steppe markers and OTUs	n_24202	OTU_4349279	0.0267814	0.361122	-0.404095
Steppe markers and OTUs	n_28087	OTU_511988	0.0267778	0.361122	-0.404103
Steppe markers and OTUs	n_24202	OTU_511988	0.0267814	0.361122	-0.404095
Steppe markers and OTUs	n_24622	OTU_741010	0.0267811	0.361122	-0.404095
Steppe markers and OTUs	n_16294	OTU_565712	0.0267783	0.361122	-0.404102
Steppe markers and OTUs	n_23992	OTU_832194	0.0267756	0.361122	-0.404109
Steppe markers and OTUs	n_23996	OTU_507172	0.0267806	0.361122	-0.404097
Steppe markers and OTUs	n_10859	OTU_278301	0.0267838	0.361151	0.404089
Steppe markers and OTUs	n_21920	OTU_549833	0.0267887	0.361154	-0.404077
Steppe markers and OTUs	n_21920	OTU_4480003	0.0267887	0.361154	-0.404077
Steppe markers and OTUs	n_21920	OTU_104243	0.0267887	0.361154	-0.404077
Steppe markers and OTUs	n_17576	OTU_131658	0.0267894	0.361154	0.404075
Steppe markers and OTUs	n_17576	OTU_4413346	0.0267894	0.361154	0.404075
Steppe markers and OTUs	n_21920	OTU_140988	0.0267887	0.361154	-0.404077
Steppe markers and OTUs	n_20031	OTU_698879	0.0267883	0.361154	-0.404078
Steppe markers and OTUs	n_21920	OTU_854818	0.0267887	0.361154	-0.404077
Steppe markers and OTUs	n_10712	OTU_994621	0.0267883	0.361154	0.404078
Steppe markers and OTUs	n_25850	OTU_232121	0.0267893	0.361154	-0.404075
Steppe markers and OTUs	n_17036	OTU_2195500	0.0267894	0.361154	0.404075
Steppe markers and OTUs	n_07342	OTU_278301	0.0267892	0.361154	0.404075
Steppe markers and OTUs	n_23996	OTU_548297	0.0267879	0.361154	-0.404079
Steppe markers and OTUs	n_10718	OTU_204422	0.0267856	0.361154	0.404084
Steppe markers and OTUs	n_25655	OTU_153622	0.0267908	0.361165	0.404072
Steppe markers and OTUs	n_19824	OTU_547667	0.0267905	0.361165	0.404072
Steppe markers and OTUs	n_20448	OTU_323190	0.0267916	0.361172	-0.40407
Steppe markers and OTUs	n_19640	OTU_513073	0.0267919	0.361173	0.404069
Steppe markers and OTUs	n_10440	OTU_565712	0.0267924	0.361176	0.404068
Steppe markers and OTUs	n_23997	OTU_878841	0.0267942	0.36118	0.404064
Steppe markers and OTUs	n_23997	OTU_1051368	0.0267942	0.36118	0.404064
Steppe markers and OTUs	n_18392	OTU_4379831	0.0267936	0.36118	0.404065
Steppe markers and OTUs	n_34510	OTU_102630	0.0267932	0.36118	-0.404066
Steppe markers and OTUs	n_10868	OTU_204422	0.0267935	0.36118	0.404065
Steppe markers and OTUs	n_17382	OTU_1108722	0.026795	0.361188	-0.404062
Steppe markers and OTUs	n_18459	OTU_879325	0.0267968	0.361201	0.404057
Steppe markers and OTUs	n_20281	OTU_278301	0.0267975	0.361206	-0.404056
Steppe markers and OTUs	n_29763	OTU_932839	0.026798	0.361209	-0.404054
Steppe markers and OTUs	n_14113	OTU_2344608	0.0267996	0.361224	0.40405
Steppe markers and OTUs	n_06439	OTU_832194	0.0267996	0.361224	0.40405
Steppe markers and OTUs	n_06957	OTU_278301	0.0268004	0.36123	-0.404048
Steppe markers and OTUs	n_02263	OTU_1113025	0.0268007	0.361231	0.404048
Steppe markers and OTUs	n_20682	OTU_27191	0.0268023	0.361249	-0.404044
Steppe markers and OTUs	n_10716	OTU_3942777	0.0268055	0.361282	0.404036
Steppe markers and OTUs	n_18689	OTU_709657	0.0268053	0.361282	0.404037
Steppe markers and OTUs	n_11720	OTU_143209	0.0268057	0.361282	-0.404036
Steppe markers and OTUs	n_17424	OTU_4001082	0.0268062	0.361286	0.404034
Steppe markers and OTUs	n_28090	OTU_341927	0.0268071	0.361293	-0.404032
Steppe markers and OTUs	n_25639	OTU_1697010	0.0268074	0.361293	-0.404032
Steppe markers and OTUs	n_18531	OTU_143209	0.0268078	0.361295	-0.404031
Steppe markers and OTUs	n_09495	OTU_389987	0.0268089	0.361298	0.404028
Steppe markers and OTUs	n_25658	OTU_930660	0.0268086	0.361298	-0.404029
Steppe markers and OTUs	n_17782	OTU_511185	0.0268088	0.361298	0.404028
Steppe markers and OTUs	n_20031	OTU_143209	0.0268091	0.361298	-0.404027
Steppe markers and OTUs	n_15062	OTU_551790	0.0268096	0.361301	0.404026
Steppe markers and OTUs	n_23996	OTU_928617	0.0268106	0.36131	0.404024
Steppe markers and OTUs	n_06439	OTU_1140861	0.0268108	0.36131	-0.404023
Steppe markers and OTUs	n_17380	OTU_93989	0.0268112	0.361311	0.404022
Steppe markers and OTUs	n_23992	OTU_560301	0.0268122	0.361321	-0.40402
Steppe markers and OTUs	n_13771	OTU_848195	0.026819	0.361331	-0.404003
Steppe markers and OTUs	n_13771	OTU_998819	0.026819	0.361331	-0.404003
Steppe markers and OTUs	n_13771	OTU_535248	0.026819	0.361331	-0.404003
Steppe markers and OTUs	n_21471	OTU_20938	0.02682	0.361331	0.404001
Steppe markers and OTUs	n_21471	OTU_538998	0.02682	0.361331	0.404001
Steppe markers and OTUs	n_25641	OTU_565712	0.0268148	0.361331	-0.404014
Steppe markers and OTUs	n_08179	OTU_149042	0.0268175	0.361331	-0.404007
Steppe markers and OTUs	n_07428	OTU_544867	0.0268191	0.361331	-0.404003
Steppe markers and OTUs	n_23015	OTU_148528	0.0268178	0.361331	-0.404006
Steppe markers and OTUs	n_21288	OTU_197191	0.0268158	0.361331	-0.404011
Steppe markers and OTUs	n_21288	OTU_5548	0.0268167	0.361331	0.404009
Steppe markers and OTUs	n_23996	OTU_99766	0.0268152	0.361331	-0.404013
Steppe markers and OTUs	n_09988	OTU_1038687	0.0268162	0.361331	-0.40401
Steppe markers and OTUs	n_28090	OTU_557323	0.0268168	0.361331	0.404009
Steppe markers and OTUs	n_14113	OTU_204422	0.0268143	0.361331	0.404015
Steppe markers and OTUs	n_17576	OTU_551790	0.0268137	0.361331	-0.404016
Steppe markers and OTUs	n_14069	OTU_962380	0.0268205	0.361333	-0.404
Steppe markers and OTUs	n_18143	OTU_315855	0.0268215	0.361336	0.403997
Steppe markers and OTUs	n_24834	OTU_575465	0.026821	0.361336	-0.403998
Steppe markers and OTUs	n_02263	OTU_832194	0.0268215	0.361336	0.403997
Steppe markers and OTUs	n_08493	OTU_3942777	0.0268221	0.36134	0.403996
Steppe markers and OTUs	n_28090	OTU_208283	0.0268231	0.361349	-0.403993
Steppe markers and OTUs	n_21309	OTU_4310353	0.0268233	0.361349	0.403993
Steppe markers and OTUs	n_17424	OTU_692785	0.026824	0.361354	-0.403991
Steppe markers and OTUs	n_21920	OTU_1111519	0.0268261	0.361379	-0.403986
Steppe markers and OTUs	n_08179	OTU_1074980	0.0268278	0.361389	-0.403982
Steppe markers and OTUs	n_08179	OTU_4316499	0.0268278	0.361389	-0.403982
Steppe markers and OTUs	n_08179	OTU_903033	0.0268278	0.361389	-0.403982
Steppe markers and OTUs	n_25655	OTU_4001082	0.0268295	0.361409	0.403978
Steppe markers and OTUs	n_24201	OTU_565712	0.0268314	0.361429	-0.403973
Steppe markers and OTUs	n_23439	OTU_868555	0.026832	0.361429	-0.403972
Steppe markers and OTUs	n_22068	OTU_204422	0.0268321	0.361429	0.403972
Steppe markers and OTUs	n_18392	OTU_222350	0.026832	0.361429	-0.403972
Steppe markers and OTUs	n_07192	OTU_958883	0.0268325	0.36143	-0.403971
Steppe markers and OTUs	n_17947	OTU_149042	0.0268335	0.361437	-0.403968
Steppe markers and OTUs	n_26797	OTU_847410	0.0268334	0.361437	-0.403968
Steppe markers and OTUs	n_22097	OTU_545339	0.0268354	0.361458	-0.403964
Steppe markers and OTUs	n_27081	OTU_1135354	0.0268366	0.361463	0.403961
Steppe markers and OTUs	n_10868	OTU_694444	0.0268361	0.361463	0.403962
Steppe markers and OTUs	n_09629	OTU_204422	0.0268365	0.361463	0.403961
Steppe markers and OTUs	n_19641	OTU_1113025	0.0268379	0.361473	0.403958
Steppe markers and OTUs	n_24896	OTU_4001082	0.0268378	0.361473	-0.403958
Steppe markers and OTUs	n_12098	OTU_389987	0.0268385	0.361477	0.403956
Steppe markers and OTUs	n_25854	OTU_744463	0.0268394	0.361482	-0.403954
Steppe markers and OTUs	n_25854	OTU_828844	0.0268394	0.361482	-0.403954
Steppe markers and OTUs	n_06649	OTU_188539	0.0268412	0.361501	-0.40395
Steppe markers and OTUs	n_17947	OTU_4449855	0.0268419	0.361504	-0.403948
Steppe markers and OTUs	n_23015	OTU_214813	0.0268418	0.361504	-0.403948
Steppe markers and OTUs	n_24210	OTU_741010	0.0268454	0.36151	-0.40394
Steppe markers and OTUs	n_09309	OTU_351826	0.026846	0.36151	-0.403938
Steppe markers and OTUs	n_09309	OTU_1108127	0.026846	0.36151	-0.403938
Steppe markers and OTUs	n_20441	OTU_149042	0.0268442	0.36151	-0.403942
Steppe markers and OTUs	n_24834	OTU_639793	0.0268457	0.36151	0.403939
Steppe markers and OTUs	n_09309	OTU_594382	0.0268456	0.36151	0.403939
Steppe markers and OTUs	n_09309	OTU_4302306	0.026846	0.36151	-0.403938
Steppe markers and OTUs	n_19635	OTU_13200	0.026845	0.36151	0.40394
Steppe markers and OTUs	n_13079	OTU_327961	0.026844	0.36151	-0.403943
Steppe markers and OTUs	n_09309	OTU_740378	0.0268442	0.36151	-0.403942
Steppe markers and OTUs	n_10716	OTU_823551	0.02685	0.36151	0.403928
Steppe markers and OTUs	n_10716	OTU_252665	0.02685	0.36151	0.403928
Steppe markers and OTUs	n_10716	OTU_245203	0.02685	0.36151	0.403928
Steppe markers and OTUs	n_09309	OTU_547327	0.0268474	0.36151	0.403934
Steppe markers and OTUs	n_03772	OTU_213344	0.0268478	0.36151	-0.403934
Steppe markers and OTUs	n_22097	OTU_4480006	0.0268497	0.36151	-0.403929
Steppe markers and OTUs	n_12093	OTU_869713	0.0268496	0.36151	-0.403929
Steppe markers and OTUs	n_21309	OTU_1531506	0.0268465	0.36151	-0.403937
Steppe markers and OTUs	n_17794	OTU_847410	0.0268467	0.36151	-0.403936
Steppe markers and OTUs	n_17380	OTU_579305	0.0268507	0.361516	0.403927
Steppe markers and OTUs	n_17576	OTU_565712	0.0268528	0.361521	-0.403921
Steppe markers and OTUs	n_37575	OTU_578008	0.0268526	0.361521	0.403922
Steppe markers and OTUs	n_39369	OTU_578008	0.0268526	0.361521	0.403922
Steppe markers and OTUs	n_09860	OTU_578008	0.0268526	0.361521	0.403922
Steppe markers and OTUs	n_32392	OTU_578008	0.0268526	0.361521	0.403922
Steppe markers and OTUs	n_18459	OTU_676066	0.0268523	0.361521	0.403923
Steppe markers and OTUs	n_19824	OTU_1024255	0.0268535	0.361527	0.40392
Steppe markers and OTUs	n_03772	OTU_2416609	0.0268545	0.361533	-0.403917
Steppe markers and OTUs	n_12748	OTU_204422	0.0268544	0.361533	-0.403918
Steppe markers and OTUs	n_21482	OTU_698879	0.0268553	0.36154	-0.403915
Steppe markers and OTUs	n_17563	OTU_1085623	0.0268565	0.361549	0.403913
Steppe markers and OTUs	n_19457	OTU_256704	0.0268565	0.361549	0.403912
Steppe markers and OTUs	n_10874	OTU_225238	0.026857	0.361551	-0.403911
Steppe markers and OTUs	n_13743	OTU_214730	0.0268585	0.361567	-0.403908
Steppe markers and OTUs	n_21284	OTU_447341	0.0268609	0.361596	-0.403902
Steppe markers and OTUs	n_07812	OTU_771297	0.0268614	0.361598	0.403901
Steppe markers and OTUs	n_17782	OTU_208929	0.0268616	0.361598	-0.4039
Steppe markers and OTUs	n_10857	OTU_204422	0.026862	0.361599	0.403899
Steppe markers and OTUs	n_03772	OTU_630919	0.0268628	0.361606	-0.403897
Steppe markers and OTUs	n_05869	OTU_3942777	0.0268631	0.361606	-0.403897
Steppe markers and OTUs	n_20448	OTU_240236	0.0268638	0.361613	0.403895
Steppe markers and OTUs	n_18898	OTU_1085623	0.0268644	0.361617	0.403893
Steppe markers and OTUs	n_21471	OTU_148528	0.0268652	0.361624	-0.403891
Steppe markers and OTUs	n_30853	OTU_1126427	0.0268661	0.361632	0.403889
Steppe markers and OTUs	n_17782	OTU_808288	0.0268676	0.361648	-0.403886
Steppe markers and OTUs	n_21471	OTU_214813	0.026868	0.361648	-0.403885
Steppe markers and OTUs	n_17693	OTU_676066	0.0268681	0.361648	-0.403884
Steppe markers and OTUs	n_08493	OTU_823551	0.0268718	0.361654	0.403875
Steppe markers and OTUs	n_08493	OTU_252665	0.0268718	0.361654	0.403875
Steppe markers and OTUs	n_08493	OTU_245203	0.0268718	0.361654	0.403875
Steppe markers and OTUs	n_28082	OTU_149042	0.0268704	0.361654	-0.403879
Steppe markers and OTUs	n_25453	OTU_736895	0.026872	0.361654	-0.403875
Steppe markers and OTUs	n_10865	OTU_698879	0.0268694	0.361654	0.403881
Steppe markers and OTUs	n_09629	OTU_2344608	0.0268708	0.361654	0.403878
Steppe markers and OTUs	n_12748	OTU_814623	0.0268715	0.361654	-0.403876
Steppe markers and OTUs	n_21288	OTU_286034	0.0268729	0.361659	-0.403873
Steppe markers and OTUs	n_12087	OTU_327114	0.0268729	0.361659	0.403873
Steppe markers and OTUs	n_16313	OTU_1108246	0.0268745	0.361665	-0.403869
Steppe markers and OTUs	n_23464	OTU_252037	0.0268741	0.361665	-0.40387
Steppe markers and OTUs	n_24896	OTU_4296430	0.0268742	0.361665	0.40387
Steppe markers and OTUs	n_21309	OTU_829266	0.0268744	0.361665	-0.403869
Steppe markers and OTUs	n_25135	OTU_101839	0.0268748	0.361666	-0.403868
Steppe markers and OTUs	n_15062	OTU_557323	0.0268768	0.361688	-0.403863
Steppe markers and OTUs	n_20031	OTU_963132	0.0268772	0.36169	-0.403862
Steppe markers and OTUs	n_07979	OTU_1085623	0.0268787	0.361706	0.403859
Steppe markers and OTUs	n_19640	OTU_4366403	0.0268795	0.361713	-0.403857
Steppe markers and OTUs	n_08484	OTU_802011	0.0268806	0.361716	0.403854
Steppe markers and OTUs	n_11947	OTU_802011	0.0268811	0.361716	0.403853
Steppe markers and OTUs	n_08484	OTU_242277	0.0268806	0.361716	0.403854
Steppe markers and OTUs	n_11947	OTU_242277	0.0268811	0.361716	0.403853
Steppe markers and OTUs	n_06563	OTU_883190	0.0268805	0.361716	-0.403855
Steppe markers and OTUs	n_23015	OTU_20938	0.0268866	0.361733	0.40384
Steppe markers and OTUs	n_23015	OTU_538998	0.0268866	0.361733	0.40384
Steppe markers and OTUs	n_14105	OTU_389987	0.026884	0.361733	0.403846
Steppe markers and OTUs	n_27924	OTU_3124136	0.0268853	0.361733	-0.403843
Steppe markers and OTUs	n_25642	OTU_4344786	0.0268827	0.361733	-0.403849
Steppe markers and OTUs	n_17566	OTU_1108014	0.0268838	0.361733	0.403846
Steppe markers and OTUs	n_19460	OTU_723008	0.0268876	0.361742	0.403837
Steppe markers and OTUs	n_05869	OTU_823360	0.0268884	0.361749	0.403835
Steppe markers and OTUs	n_17947	OTU_802011	0.0268893	0.36175	-0.403833
Steppe markers and OTUs	n_17947	OTU_242277	0.0268893	0.36175	-0.403833
Steppe markers and OTUs	n_10557	OTU_3942777	0.026889	0.36175	0.403834
Steppe markers and OTUs	n_20448	OTU_930660	0.0268915	0.361775	-0.403828
Steppe markers and OTUs	n_13772	OTU_310746	0.0268934	0.361785	0.403823
Steppe markers and OTUs	n_02263	OTU_245428	0.0268932	0.361785	-0.403824
Steppe markers and OTUs	n_07428	OTU_790913	0.0268926	0.361785	-0.403825
Steppe markers and OTUs	n_19457	OTU_808288	0.0268936	0.361785	-0.403823
Steppe markers and OTUs	n_01607	OTU_539459	0.0268929	0.361785	-0.403824
Steppe markers and OTUs	n_10718	OTU_694444	0.0268941	0.361788	0.403822
Steppe markers and OTUs	n_17566	OTU_342632	0.0268948	0.361793	-0.40382
Steppe markers and OTUs	n_39053	OTU_582320	0.0268955	0.361794	-0.403818
Steppe markers and OTUs	n_13772	OTU_539459	0.0268957	0.361794	-0.403818
Steppe markers and OTUs	n_06563	OTU_802011	0.0268986	0.36181	0.403811
Steppe markers and OTUs	n_06563	OTU_242277	0.0268986	0.36181	0.403811
Steppe markers and OTUs	n_09309	OTU_1135354	0.0268987	0.36181	0.403811
Steppe markers and OTUs	n_28087	OTU_148528	0.0268987	0.36181	-0.403811
Steppe markers and OTUs	n_10648	OTU_4306989	0.0268986	0.36181	-0.403811
Steppe markers and OTUs	n_25867	OTU_579734	0.0268988	0.36181	-0.40381
Steppe markers and OTUs	n_19640	OTU_875401	0.0268988	0.36181	-0.40381
Steppe markers and OTUs	n_13079	OTU_544867	0.026901	0.361835	0.403805
Steppe markers and OTUs	n_11720	OTU_542025	0.0269017	0.36184	0.403803
Steppe markers and OTUs	n_10716	OTU_143209	0.0269025	0.361848	0.403801
Steppe markers and OTUs	n_24202	OTU_148528	0.0269033	0.361855	-0.403799
Steppe markers and OTUs	n_20448	OTU_1632374	0.0269049	0.361872	-0.403795
Steppe markers and OTUs	n_20441	OTU_1074980	0.0269071	0.361883	-0.40379
Steppe markers and OTUs	n_20441	OTU_4316499	0.0269071	0.361883	-0.40379
Steppe markers and OTUs	n_20441	OTU_903033	0.0269071	0.361883	-0.40379
Steppe markers and OTUs	n_12087	OTU_698879	0.0269071	0.361883	0.40379
Steppe markers and OTUs	n_16313	OTU_639793	0.0269066	0.361883	0.403791
Steppe markers and OTUs	n_06595	OTU_802011	0.0269083	0.361887	-0.403787
Steppe markers and OTUs	n_06595	OTU_242277	0.0269083	0.361887	-0.403787
Steppe markers and OTUs	n_11937	OTU_974277	0.0269082	0.361887	-0.403788
Steppe markers and OTUs	n_10760	OTU_802011	0.0269094	0.361889	0.403785
Steppe markers and OTUs	n_07342	OTU_802011	0.0269099	0.361889	0.403783
Steppe markers and OTUs	n_10760	OTU_242277	0.0269094	0.361889	0.403785
Steppe markers and OTUs	n_07342	OTU_242277	0.0269099	0.361889	0.403783
Steppe markers and OTUs	n_09884	OTU_869713	0.0269101	0.361889	-0.403783
Steppe markers and OTUs	n_07127	OTU_1111228	0.0269097	0.361889	0.403784
Steppe markers and OTUs	n_10859	OTU_802011	0.0269113	0.361891	0.40378
Steppe markers and OTUs	n_10859	OTU_242277	0.0269113	0.361891	0.40378
Steppe markers and OTUs	n_17422	OTU_224547	0.0269114	0.361891	-0.40378
Steppe markers and OTUs	n_14069	OTU_335558	0.0269107	0.361891	0.403781
Steppe markers and OTUs	n_21881	OTU_550447	0.0269123	0.361897	0.403778
Steppe markers and OTUs	n_22068	OTU_143209	0.0269122	0.361897	0.403778
Steppe markers and OTUs	n_21471	OTU_1113025	0.0269131	0.361901	0.403776
Steppe markers and OTUs	n_12507	OTU_226012	0.0269135	0.361901	0.403775
Steppe markers and OTUs	n_08493	OTU_143209	0.0269133	0.361901	0.403775
Steppe markers and OTUs	n_30677	OTU_197191	0.0269166	0.361938	-0.403767
Steppe markers and OTUs	n_23015	OTU_1113025	0.0269174	0.361946	0.403765
Steppe markers and OTUs	n_11928	OTU_345258	0.0269177	0.361946	0.403765
Steppe markers and OTUs	n_24771	OTU_345258	0.0269185	0.361952	0.403763
Steppe markers and OTUs	n_28084	OTU_550447	0.026919	0.361955	0.403761
Steppe markers and OTUs	n_24623	OTU_2341996	0.026924	0.361967	-0.403749
Steppe markers and OTUs	n_24623	OTU_511757	0.026924	0.361967	-0.403749
Steppe markers and OTUs	n_09884	OTU_802011	0.0269237	0.361967	0.40375
Steppe markers and OTUs	n_12093	OTU_802011	0.0269219	0.361967	0.403754
Steppe markers and OTUs	n_09884	OTU_242277	0.0269237	0.361967	0.40375
Steppe markers and OTUs	n_12093	OTU_242277	0.0269219	0.361967	0.403754
Steppe markers and OTUs	n_09309	OTU_547361	0.0269241	0.361967	0.403749
Steppe markers and OTUs	n_34510	OTU_578008	0.0269216	0.361967	-0.403755
Steppe markers and OTUs	n_24623	OTU_680449	0.026924	0.361967	-0.403749
Steppe markers and OTUs	n_07428	OTU_775737	0.0269209	0.361967	-0.403757
Steppe markers and OTUs	n_30677	OTU_550447	0.0269236	0.361967	0.40375
Steppe markers and OTUs	n_17033	OTU_676066	0.0269232	0.361967	0.403751
Steppe markers and OTUs	n_23992	OTU_1140861	0.026924	0.361967	0.403749
Steppe markers and OTUs	n_13743	OTU_1114942	0.0269231	0.361967	-0.403751
Steppe markers and OTUs	n_08493	OTU_509259	0.0269233	0.361967	-0.403751
Steppe markers and OTUs	n_10868	OTU_574255	0.0269261	0.361991	-0.403744
Steppe markers and OTUs	n_12748	OTU_143209	0.0269278	0.362009	-0.40374
Steppe markers and OTUs	n_18459	OTU_970617	0.0269283	0.362012	0.403739
Steppe markers and OTUs	n_20280	OTU_4392475	0.0269293	0.362022	-0.403736
Steppe markers and OTUs	n_28084	OTU_197191	0.0269299	0.362027	-0.403735
Steppe markers and OTUs	n_15929	OTU_351826	0.0269316	0.362033	-0.403731
Steppe markers and OTUs	n_15929	OTU_1108127	0.0269316	0.362033	-0.403731
Steppe markers and OTUs	n_15929	OTU_4302306	0.0269316	0.362033	-0.403731
Steppe markers and OTUs	n_17422	OTU_876519	0.0269314	0.362033	0.403732
Steppe markers and OTUs	n_39053	OTU_512727	0.026932	0.362036	0.40373
Steppe markers and OTUs	n_17563	OTU_565712	0.0269327	0.36204	-0.403728
Steppe markers and OTUs	n_04874	OTU_559331	0.0269331	0.362042	-0.403727
Steppe markers and OTUs	n_10844	OTU_554377	0.0269337	0.362047	0.403726
Steppe markers and OTUs	n_10874	OTU_802011	0.0269355	0.362052	0.403722
Steppe markers and OTUs	n_10874	OTU_242277	0.0269355	0.362052	0.403722
Steppe markers and OTUs	n_23996	OTU_389987	0.0269345	0.362052	0.403724
Steppe markers and OTUs	n_04874	OTU_885219	0.0269349	0.362052	-0.403723
Steppe markers and OTUs	n_09637	OTU_563390	0.0269366	0.362056	-0.403719
Steppe markers and OTUs	n_18898	OTU_565712	0.0269371	0.362058	-0.403718
Steppe markers and OTUs	n_25657	OTU_211929	0.0269499	0.362064	-0.403687
Steppe markers and OTUs	n_25657	OTU_213691	0.0269499	0.362064	-0.403687
Steppe markers and OTUs	n_25657	OTU_1126913	0.0269499	0.362064	-0.403687
Steppe markers and OTUs	n_07979	OTU_565712	0.0269451	0.362064	-0.403698
Steppe markers and OTUs	n_11937	OTU_802011	0.0269457	0.362064	0.403697
Steppe markers and OTUs	n_11937	OTU_242277	0.0269457	0.362064	0.403697
Steppe markers and OTUs	n_23439	OTU_847611	0.0269452	0.362064	-0.403698
Steppe markers and OTUs	n_14069	OTU_335533	0.0269432	0.362064	-0.403703
Steppe markers and OTUs	n_14069	OTU_226474	0.0269432	0.362064	-0.403703
Steppe markers and OTUs	n_25657	OTU_4481459	0.0269499	0.362064	-0.403687
Steppe markers and OTUs	n_25657	OTU_872384	0.0269499	0.362064	-0.403687
Steppe markers and OTUs	n_34066	OTU_389987	0.0269468	0.362064	0.403694
Steppe markers and OTUs	n_39212	OTU_698879	0.026946	0.362064	0.403696
Steppe markers and OTUs	n_21881	OTU_4340087	0.0269472	0.362064	-0.403693
Steppe markers and OTUs	n_21881	OTU_197191	0.026949	0.362064	-0.403689
Steppe markers and OTUs	n_18392	OTU_561785	0.0269428	0.362064	0.403704
Steppe markers and OTUs	n_19824	OTU_959374	0.0269467	0.362064	0.403695
Steppe markers and OTUs	n_12920	OTU_5548	0.0269467	0.362064	0.403695
Steppe markers and OTUs	n_10857	OTU_2344608	0.02695	0.362064	0.403687
Steppe markers and OTUs	n_11928	OTU_1038687	0.0269428	0.362064	-0.403704
Steppe markers and OTUs	n_13772	OTU_913778	0.0269479	0.362064	0.403691
Steppe markers and OTUs	n_15654	OTU_4306985	0.0269473	0.362064	0.403693
Steppe markers and OTUs	n_23439	OTU_319672	0.0269437	0.362064	-0.403702
Steppe markers and OTUs	n_23992	OTU_83836	0.0269464	0.362064	0.403695
Steppe markers and OTUs	n_11937	OTU_225238	0.0269457	0.362064	-0.403697
Steppe markers and OTUs	n_09631	OTU_823551	0.0269549	0.362081	0.403675
Steppe markers and OTUs	n_10557	OTU_823551	0.026958	0.362081	0.403667
Steppe markers and OTUs	n_09631	OTU_252665	0.0269549	0.362081	0.403675
Steppe markers and OTUs	n_10557	OTU_252665	0.026958	0.362081	0.403667
Steppe markers and OTUs	n_09631	OTU_245203	0.0269549	0.362081	0.403675
Steppe markers and OTUs	n_10557	OTU_245203	0.026958	0.362081	0.403667
Steppe markers and OTUs	n_17693	OTU_244730	0.026953	0.362081	0.403679
Steppe markers and OTUs	n_10857	OTU_802011	0.0269584	0.362081	0.403666
Steppe markers and OTUs	n_10844	OTU_802011	0.0269589	0.362081	0.403665
Steppe markers and OTUs	n_10710	OTU_802011	0.0269562	0.362081	0.403672
Steppe markers and OTUs	n_10857	OTU_242277	0.0269584	0.362081	0.403666
Steppe markers and OTUs	n_10844	OTU_242277	0.0269589	0.362081	0.403665
Steppe markers and OTUs	n_10710	OTU_242277	0.0269562	0.362081	0.403672
Steppe markers and OTUs	n_07840	OTU_698879	0.0269571	0.362081	0.403669
Steppe markers and OTUs	n_28084	OTU_4340087	0.0269558	0.362081	-0.403672
Steppe markers and OTUs	n_20029	OTU_102630	0.0269565	0.362081	-0.403671
Steppe markers and OTUs	n_08167	OTU_3942777	0.0269527	0.362081	0.40368
Steppe markers and OTUs	n_10557	OTU_143209	0.0269582	0.362081	0.403667
Steppe markers and OTUs	n_25654	OTU_805124	0.0269549	0.362081	-0.403675
Steppe markers and OTUs	n_11947	OTU_149042	0.0269601	0.362091	0.403662
Steppe markers and OTUs	n_17782	OTU_216773	0.0269607	0.362091	-0.403661
Steppe markers and OTUs	n_17570	OTU_581496	0.0269602	0.362091	0.403662
Steppe markers and OTUs	n_02263	OTU_828169	0.0269607	0.362091	-0.403661
Steppe markers and OTUs	n_30677	OTU_4340087	0.0269618	0.362102	-0.403658
Steppe markers and OTUs	n_10760	OTU_978835	0.0269657	0.362119	0.403649
Steppe markers and OTUs	n_10760	OTU_1605	0.0269657	0.362119	0.403649
Steppe markers and OTUs	n_10760	OTU_958140	0.0269657	0.362119	0.403649
Steppe markers and OTUs	n_10760	OTU_276293	0.0269657	0.362119	0.403649
Steppe markers and OTUs	n_17422	OTU_565712	0.026964	0.362119	-0.403653
Steppe markers and OTUs	n_09309	OTU_841261	0.0269648	0.362119	-0.403651
Steppe markers and OTUs	n_17782	OTU_550447	0.0269648	0.362119	0.403651
Steppe markers and OTUs	n_25657	OTU_579305	0.0269639	0.362119	0.403653
Steppe markers and OTUs	n_38796	OTU_113584	0.0269663	0.362124	-0.403647
Steppe markers and OTUs	n_03772	OTU_580362	0.0269671	0.36213	-0.403645
Steppe markers and OTUs	n_26054	OTU_130301	0.0269674	0.362131	0.403645
Steppe markers and OTUs	n_05869	OTU_278301	0.0269692	0.362151	-0.40364
Steppe markers and OTUs	n_07428	OTU_1091625	0.0269703	0.362162	0.403638
Steppe markers and OTUs	n_21920	OTU_639793	0.0269706	0.362163	0.403637
Steppe markers and OTUs	n_09629	OTU_802011	0.0269738	0.362186	0.403629
Steppe markers and OTUs	n_09629	OTU_242277	0.0269738	0.362186	0.403629
Steppe markers and OTUs	n_22873	OTU_563390	0.0269734	0.362186	0.40363
Steppe markers and OTUs	n_17424	OTU_671285	0.0269736	0.362186	-0.403629
Steppe markers and OTUs	n_20278	OTU_188539	0.0269735	0.362186	-0.40363
Steppe markers and OTUs	n_13079	OTU_790913	0.0269747	0.362194	0.403627
Steppe markers and OTUs	n_08484	OTU_149042	0.0269757	0.3622	0.403624
Steppe markers and OTUs	n_10859	OTU_204422	0.0269756	0.3622	0.403625
Steppe markers and OTUs	n_10839	OTU_802011	0.0269772	0.362202	0.403621
Steppe markers and OTUs	n_10839	OTU_242277	0.0269772	0.362202	0.403621
Steppe markers and OTUs	n_06649	OTU_149042	0.0269782	0.362202	-0.403619
Steppe markers and OTUs	n_23439	OTU_1108246	0.0269786	0.362202	-0.403617
Steppe markers and OTUs	n_37575	OTU_698879	0.0269812	0.362202	0.403611
Steppe markers and OTUs	n_39369	OTU_698879	0.0269812	0.362202	0.403611
Steppe markers and OTUs	n_09860	OTU_698879	0.0269812	0.362202	0.403611
Steppe markers and OTUs	n_32392	OTU_698879	0.0269812	0.362202	0.403611
Steppe markers and OTUs	n_05951	OTU_560883	0.0269778	0.362202	-0.40362
Steppe markers and OTUs	n_22068	OTU_158408	0.0269804	0.362202	-0.403613
Steppe markers and OTUs	n_06444	OTU_102039	0.0269791	0.362202	0.403616
Steppe markers and OTUs	n_07979	OTU_1049393	0.0269773	0.362202	-0.403621
Steppe markers and OTUs	n_17956	OTU_958883	0.0269787	0.362202	0.403617
Steppe markers and OTUs	n_11937	OTU_4397814	0.026981	0.362202	-0.403612
Steppe markers and OTUs	n_17036	OTU_237338	0.0269793	0.362202	0.403616
Steppe markers and OTUs	n_07342	OTU_204422	0.0269805	0.362202	0.403613
Steppe markers and OTUs	n_11947	OTU_1072954	0.0269762	0.362202	0.403623
Steppe markers and OTUs	n_12920	OTU_305277	0.0269777	0.362202	0.40362
Steppe markers and OTUs	n_10865	OTU_1108722	0.0269805	0.362202	0.403613
Steppe markers and OTUs	n_06595	OTU_978835	0.0269853	0.362204	-0.403601
Steppe markers and OTUs	n_06595	OTU_1605	0.0269853	0.362204	-0.403601
Steppe markers and OTUs	n_06595	OTU_958140	0.0269853	0.362204	-0.403601
Steppe markers and OTUs	n_06595	OTU_276293	0.0269853	0.362204	-0.403601
Steppe markers and OTUs	n_28082	OTU_1074980	0.0269843	0.362204	-0.403604
Steppe markers and OTUs	n_28082	OTU_4316499	0.0269843	0.362204	-0.403604
Steppe markers and OTUs	n_28082	OTU_903033	0.0269843	0.362204	-0.403604
Steppe markers and OTUs	n_20280	OTU_132268	0.0269842	0.362204	-0.403604
Steppe markers and OTUs	n_24771	OTU_808288	0.0269843	0.362204	0.403604
Steppe markers and OTUs	n_25136	OTU_587880	0.0269826	0.362204	-0.403608
Steppe markers and OTUs	n_24834	OTU_1097328	0.0269828	0.362204	-0.403607
Steppe markers and OTUs	n_10866	OTU_768147	0.0269846	0.362204	0.403603
Steppe markers and OTUs	n_21920	OTU_661666	0.0269828	0.362204	0.403607
Steppe markers and OTUs	n_25658	OTU_240236	0.0269858	0.362204	0.4036
Steppe markers and OTUs	n_17566	OTU_2344608	0.0269861	0.362204	0.403599
Steppe markers and OTUs	n_15654	OTU_1109866	0.0269862	0.362204	0.403599
Steppe markers and OTUs	n_08167	OTU_978797	0.0269869	0.36221	0.403598
Steppe markers and OTUs	n_14113	OTU_802011	0.026989	0.362231	0.403592
Steppe markers and OTUs	n_14113	OTU_242277	0.026989	0.362231	0.403592
Steppe markers and OTUs	n_07428	OTU_1061642	0.0269912	0.362245	0.403587
Steppe markers and OTUs	n_07428	OTU_1793003	0.0269912	0.362245	0.403587
Steppe markers and OTUs	n_12089	OTU_102630	0.026991	0.362245	0.403588
Steppe markers and OTUs	n_02094	OTU_560883	0.0269907	0.362245	-0.403588
Steppe markers and OTUs	n_17750	OTU_578829	0.026992	0.362252	-0.403585
Steppe markers and OTUs	n_20286	OTU_1040251	0.0269937	0.362272	-0.403581
Steppe markers and OTUs	n_16245	OTU_1113025	0.0269951	0.362286	0.403578
Steppe markers and OTUs	n_27924	OTU_209628	0.026998	0.362322	-0.403571
Steppe markers and OTUs	n_19640	OTU_583939	0.0270006	0.362353	-0.403564
Steppe markers and OTUs	n_24771	OTU_500312	0.027001	0.362354	0.403564
Steppe markers and OTUs	n_21315	OTU_389987	0.0270017	0.362356	-0.403562
Steppe markers and OTUs	n_34510	OTU_698879	0.0270016	0.362356	-0.403562
Steppe markers and OTUs	n_20280	OTU_876519	0.0270023	0.362359	0.40356
Steppe markers and OTUs	n_13079	OTU_775737	0.027003	0.362362	0.403559
Steppe markers and OTUs	n_08167	OTU_143209	0.0270029	0.362362	0.403559
Steppe markers and OTUs	n_10718	OTU_574255	0.0270038	0.362368	-0.403557
Steppe markers and OTUs	n_10868	OTU_802011	0.0270053	0.362369	0.403553
Steppe markers and OTUs	n_10868	OTU_242277	0.0270053	0.362369	0.403553
Steppe markers and OTUs	n_30677	OTU_369080	0.0270043	0.362369	-0.403556
Steppe markers and OTUs	n_12920	OTU_511933	0.0270045	0.362369	-0.403555
Steppe markers and OTUs	n_23992	OTU_310606	0.027005	0.362369	-0.403554
Steppe markers and OTUs	n_22097	OTU_1111256	0.0270062	0.362374	-0.403551
Steppe markers and OTUs	n_22097	OTU_580805	0.0270062	0.362374	-0.403551
Steppe markers and OTUs	n_19635	OTU_1697010	0.0270088	0.362406	0.403545
Steppe markers and OTUs	n_17782	OTU_4001082	0.0270102	0.36242	0.403541
Steppe markers and OTUs	n_30677	OTU_824410	0.0270107	0.362422	-0.40354
Steppe markers and OTUs	n_10718	OTU_802011	0.027012	0.362423	0.403537
Steppe markers and OTUs	n_10718	OTU_242277	0.027012	0.362423	0.403537
Steppe markers and OTUs	n_01607	OTU_250847	0.0270118	0.362423	-0.403538
Steppe markers and OTUs	n_13743	OTU_928617	0.0270122	0.362423	-0.403537
Steppe markers and OTUs	n_20679	OTU_1080163	0.0270124	0.362423	-0.403536
Steppe markers and OTUs	n_25135	OTU_226012	0.0270131	0.362429	0.403534
Steppe markers and OTUs	n_19824	OTU_966091	0.0270144	0.362442	0.403531
Steppe markers and OTUs	n_28084	OTU_369080	0.0270148	0.362444	-0.40353
Steppe markers and OTUs	n_07428	OTU_559127	0.0270164	0.362462	0.403526
Steppe markers and OTUs	n_20278	OTU_149042	0.0270169	0.362465	-0.403525
Steppe markers and OTUs	n_05208	OTU_4323887	0.0270179	0.362474	0.403523
Steppe markers and OTUs	n_17570	OTU_1023690	0.0270189	0.362481	-0.40352
Steppe markers and OTUs	n_10710	OTU_554377	0.0270189	0.362481	0.40352
Steppe markers and OTUs	n_13743	OTU_548297	0.0270197	0.362487	0.403519
Steppe markers and OTUs	n_20679	OTU_639793	0.0270207	0.362497	0.403516
Steppe markers and OTUs	n_28084	OTU_824410	0.0270227	0.362519	-0.403511
Steppe markers and OTUs	n_06649	OTU_368986	0.0270237	0.36253	-0.403509
Steppe markers and OTUs	n_26797	OTU_1067631	0.0270241	0.362531	-0.403508
Steppe markers and OTUs	n_19635	OTU_508188	0.0270245	0.362532	-0.403507
Steppe markers and OTUs	n_07979	OTU_917888	0.0270274	0.362568	-0.4035
Steppe markers and OTUs	n_10866	OTU_802011	0.0270298	0.36257	0.403494
Steppe markers and OTUs	n_10866	OTU_242277	0.0270298	0.36257	0.403494
Steppe markers and OTUs	n_17033	OTU_114808	0.0270291	0.36257	0.403496
Steppe markers and OTUs	n_25867	OTU_566380	0.0270291	0.36257	0.403496
Steppe markers and OTUs	n_25867	OTU_238700	0.0270291	0.36257	0.403496
Steppe markers and OTUs	n_08484	OTU_214730	0.0270292	0.36257	0.403496
Steppe markers and OTUs	n_21881	OTU_369080	0.0270296	0.36257	-0.403494
Steppe markers and OTUs	n_28090	OTU_4312724	0.0270279	0.36257	-0.403499
Steppe markers and OTUs	n_02263	OTU_961382	0.0270301	0.36257	-0.403493
Steppe markers and OTUs	n_26802	OTU_236215	0.0270306	0.362572	-0.403492
Steppe markers and OTUs	n_13079	OTU_641396	0.0270314	0.362576	-0.40349
Steppe markers and OTUs	n_10710	OTU_225238	0.0270315	0.362576	-0.40349
Steppe markers and OTUs	n_25453	OTU_585009	0.0270325	0.362584	0.403488
Steppe markers and OTUs	n_21284	OTU_304977	0.0270326	0.362584	-0.403487
Steppe markers and OTUs	n_18143	OTU_819702	0.0270336	0.362593	0.403485
Steppe markers and OTUs	n_20286	OTU_511185	0.027034	0.362595	0.403484
Steppe markers and OTUs	n_14069	OTU_4366002	0.0270347	0.362601	0.403482
Steppe markers and OTUs	n_08167	OTU_823551	0.0270382	0.362614	0.403474
Steppe markers and OTUs	n_08167	OTU_252665	0.0270382	0.362614	0.403474
Steppe markers and OTUs	n_08167	OTU_245203	0.0270382	0.362614	0.403474
Steppe markers and OTUs	n_15929	OTU_816787	0.0270369	0.362614	-0.403477
Steppe markers and OTUs	n_08484	OTU_1072954	0.0270376	0.362614	0.403475
Steppe markers and OTUs	n_21881	OTU_824410	0.0270397	0.36263	-0.40347
Steppe markers and OTUs	n_10866	OTU_694444	0.0270412	0.362639	0.403467
Steppe markers and OTUs	n_33108	OTU_32874	0.0270407	0.362639	0.403468
Steppe markers and OTUs	n_09488	OTU_1038687	0.027041	0.362639	-0.403467
Steppe markers and OTUs	n_05208	OTU_802011	0.0270449	0.362679	0.403458
Steppe markers and OTUs	n_05208	OTU_242277	0.0270449	0.362679	0.403458
Steppe markers and OTUs	n_17794	OTU_1067631	0.0270452	0.362679	-0.403457
Steppe markers and OTUs	n_08484	OTU_978887	0.0270456	0.362679	0.403456
Steppe markers and OTUs	n_06439	OTU_83836	0.0270456	0.362679	-0.403456
Steppe markers and OTUs	n_17956	OTU_389987	0.0270471	0.362683	-0.403453
Steppe markers and OTUs	n_21920	OTU_1108246	0.0270464	0.362683	-0.403454
Steppe markers and OTUs	n_06439	OTU_105132	0.0270469	0.362683	-0.403453
Steppe markers and OTUs	n_27924	OTU_558947	0.0270466	0.362683	-0.403454
Steppe markers and OTUs	n_29763	OTU_4349279	0.0270504	0.362697	-0.403445
Steppe markers and OTUs	n_29763	OTU_511988	0.0270504	0.362697	-0.403445
Steppe markers and OTUs	n_14069	OTU_4386272	0.0270501	0.362697	-0.403445
Steppe markers and OTUs	n_34510	OTU_591485	0.0270489	0.362697	0.403448
Steppe markers and OTUs	n_00103	OTU_847410	0.0270493	0.362697	0.403447
Steppe markers and OTUs	n_21920	OTU_279872	0.0270524	0.36272	-0.40344
Steppe markers and OTUs	n_10844	OTU_225238	0.027053	0.362724	-0.403438
Steppe markers and OTUs	n_11950	OTU_802011	0.0270553	0.36274	0.403433
Steppe markers and OTUs	n_11950	OTU_242277	0.0270553	0.36274	0.403433
Steppe markers and OTUs	n_12507	OTU_553192	0.0270548	0.36274	-0.403434
Steppe markers and OTUs	n_03772	OTU_556804	0.027057	0.362759	0.403429
Steppe markers and OTUs	n_14372	OTU_996714	0.0270585	0.362776	-0.403425
Steppe markers and OTUs	n_28087	OTU_3590520	0.0270598	0.362785	0.403422
Steppe markers and OTUs	n_18898	OTU_1049393	0.0270596	0.362785	-0.403423
Steppe markers and OTUs	n_26802	OTU_226012	0.0270612	0.362797	0.403419
Steppe markers and OTUs	n_11947	OTU_214730	0.0270613	0.362797	0.403418
Steppe markers and OTUs	n_23997	OTU_761545	0.0270619	0.362801	-0.403417
Steppe markers and OTUs	n_24217	OTU_246303	0.0270621	0.362801	-0.403416
Steppe markers and OTUs	n_20286	OTU_568154	0.0270626	0.362803	-0.403415
Steppe markers and OTUs	n_24202	OTU_3590520	0.0270628	0.362803	0.403415
Steppe markers and OTUs	n_10715	OTU_802011	0.0270676	0.362817	0.403403
Steppe markers and OTUs	n_10715	OTU_242277	0.0270676	0.362817	0.403403
Steppe markers and OTUs	n_12920	OTU_1113025	0.0270666	0.362817	0.403405
Steppe markers and OTUs	n_28196	OTU_32874	0.0270709	0.362817	0.403395
Steppe markers and OTUs	n_37134	OTU_32874	0.0270709	0.362817	0.403395
Steppe markers and OTUs	n_30059	OTU_32874	0.0270709	0.362817	0.403395
Steppe markers and OTUs	n_40212	OTU_32874	0.0270709	0.362817	0.403395
Steppe markers and OTUs	n_06425	OTU_32874	0.0270709	0.362817	0.403395
Steppe markers and OTUs	n_34083	OTU_32874	0.0270709	0.362817	0.403395
Steppe markers and OTUs	n_02726	OTU_32874	0.0270709	0.362817	0.403395
Steppe markers and OTUs	n_27993	OTU_32874	0.0270709	0.362817	0.403395
Steppe markers and OTUs	n_37584	OTU_32874	0.0270709	0.362817	0.403395
Steppe markers and OTUs	n_36761	OTU_32874	0.0270709	0.362817	0.403395
Steppe markers and OTUs	n_34992	OTU_32874	0.0270709	0.362817	0.403395
Steppe markers and OTUs	n_40398	OTU_32874	0.0270709	0.362817	0.403395
Steppe markers and OTUs	n_33097	OTU_32874	0.0270709	0.362817	0.403395
Steppe markers and OTUs	n_28134	OTU_32874	0.0270709	0.362817	0.403395
Steppe markers and OTUs	n_33111	OTU_32874	0.0270709	0.362817	0.403395
Steppe markers and OTUs	n_32859	OTU_32874	0.0270709	0.362817	0.403395
Steppe markers and OTUs	n_40034	OTU_32874	0.0270709	0.362817	0.403395
Steppe markers and OTUs	n_40715	OTU_32874	0.0270709	0.362817	0.403395
Steppe markers and OTUs	n_10711	OTU_554740	0.0270658	0.362817	-0.403408
Steppe markers and OTUs	n_25759	OTU_550447	0.027065	0.362817	0.403409
Steppe markers and OTUs	n_10648	OTU_4460715	0.0270646	0.362817	-0.403411
Steppe markers and OTUs	n_10865	OTU_327114	0.027071	0.362817	0.403395
Steppe markers and OTUs	n_24210	OTU_351826	0.0270739	0.362841	0.403388
Steppe markers and OTUs	n_24210	OTU_1108127	0.0270739	0.362841	0.403388
Steppe markers and OTUs	n_24210	OTU_4302306	0.0270739	0.362841	0.403388
Steppe markers and OTUs	n_18689	OTU_205575	0.0270734	0.362841	0.403389
Steppe markers and OTUs	n_17566	OTU_221903	0.0270759	0.362864	0.403383
Steppe markers and OTUs	n_25136	OTU_978835	0.0270784	0.362866	-0.403377
Steppe markers and OTUs	n_25136	OTU_1605	0.0270784	0.362866	-0.403377
Steppe markers and OTUs	n_25136	OTU_958140	0.0270784	0.362866	-0.403377
Steppe markers and OTUs	n_25136	OTU_276293	0.0270784	0.362866	-0.403377
Steppe markers and OTUs	n_28196	OTU_149042	0.0270879	0.362866	0.403354
Steppe markers and OTUs	n_37134	OTU_149042	0.0270879	0.362866	0.403354
Steppe markers and OTUs	n_30059	OTU_149042	0.0270879	0.362866	0.403354
Steppe markers and OTUs	n_40212	OTU_149042	0.0270879	0.362866	0.403354
Steppe markers and OTUs	n_06425	OTU_149042	0.0270879	0.362866	0.403354
Steppe markers and OTUs	n_34083	OTU_149042	0.0270879	0.362866	0.403354
Steppe markers and OTUs	n_02726	OTU_149042	0.0270879	0.362866	0.403354
Steppe markers and OTUs	n_27993	OTU_149042	0.0270879	0.362866	0.403354
Steppe markers and OTUs	n_37584	OTU_149042	0.0270879	0.362866	0.403354
Steppe markers and OTUs	n_36761	OTU_149042	0.0270879	0.362866	0.403354
Steppe markers and OTUs	n_34992	OTU_149042	0.0270879	0.362866	0.403354
Steppe markers and OTUs	n_40398	OTU_149042	0.0270879	0.362866	0.403354
Steppe markers and OTUs	n_33097	OTU_149042	0.0270879	0.362866	0.403354
Steppe markers and OTUs	n_28134	OTU_149042	0.0270879	0.362866	0.403354
Steppe markers and OTUs	n_33111	OTU_149042	0.0270879	0.362866	0.403354
Steppe markers and OTUs	n_32859	OTU_149042	0.0270879	0.362866	0.403354
Steppe markers and OTUs	n_40034	OTU_149042	0.0270879	0.362866	0.403354
Steppe markers and OTUs	n_40715	OTU_149042	0.0270879	0.362866	0.403354
Steppe markers and OTUs	n_17566	OTU_310573	0.0270868	0.362866	-0.403357
Steppe markers and OTUs	n_17230	OTU_850433	0.0270887	0.362866	-0.403353
Steppe markers and OTUs	n_17230	OTU_881936	0.0270887	0.362866	-0.403353
Steppe markers and OTUs	n_21288	OTU_1113025	0.0270897	0.362866	0.40335
Steppe markers and OTUs	n_00103	OTU_639793	0.0270888	0.362866	-0.403352
Steppe markers and OTUs	n_24771	OTU_154251	0.0270797	0.362866	0.403374
Steppe markers and OTUs	n_10866	OTU_3942777	0.0270832	0.362866	0.403366
Steppe markers and OTUs	n_18143	OTU_816787	0.0270869	0.362866	-0.403357
Steppe markers and OTUs	n_19640	OTU_93792	0.0270829	0.362866	0.403367
Steppe markers and OTUs	n_17036	OTU_2248452	0.0270807	0.362866	-0.403372
Steppe markers and OTUs	n_15654	OTU_776288	0.0270877	0.362866	-0.403355
Steppe markers and OTUs	n_10857	OTU_885618	0.0270895	0.362866	0.403351
Steppe markers and OTUs	n_14113	OTU_885618	0.0270868	0.362866	0.403357
Steppe markers and OTUs	n_10866	OTU_885618	0.0270897	0.362866	0.40335
Steppe markers and OTUs	n_10868	OTU_885618	0.0270872	0.362866	0.403356
Steppe markers and OTUs	n_09629	OTU_885618	0.0270875	0.362866	0.403355
Steppe markers and OTUs	n_10718	OTU_885618	0.0270877	0.362866	0.403355
Steppe markers and OTUs	n_21315	OTU_958883	0.0270899	0.362866	0.40335
Steppe markers and OTUs	n_07644	OTU_1038687	0.027079	0.362866	0.403376
Steppe markers and OTUs	n_20448	OTU_585009	0.0270833	0.362866	0.403365
Steppe markers and OTUs	n_04874	OTU_985158	0.0270865	0.362866	-0.403358
Steppe markers and OTUs	n_05869	OTU_4472103	0.0270883	0.362866	0.403353
Steppe markers and OTUs	n_18689	OTU_253054	0.0270808	0.362866	0.403371
Steppe markers and OTUs	n_01607	OTU_317126	0.0270854	0.362866	0.403361
Steppe markers and OTUs	n_18143	OTU_822915	0.0270787	0.362866	-0.403377
Steppe markers and OTUs	n_21482	OTU_1108722	0.0270812	0.362866	-0.403371
Steppe markers and OTUs	n_18392	OTU_648705	0.0270921	0.362891	-0.403344
Steppe markers and OTUs	n_25850	OTU_874953	0.027094	0.362913	-0.40334
Steppe markers and OTUs	n_20676	OTU_573529	0.0270947	0.362919	0.403338
Steppe markers and OTUs	n_33108	OTU_149042	0.027097	0.362942	0.403332
Steppe markers and OTUs	n_07644	OTU_214128	0.027097	0.362942	0.403332
Steppe markers and OTUs	n_24622	OTU_351826	0.0270995	0.362952	0.403327
Steppe markers and OTUs	n_24622	OTU_1108127	0.0270995	0.362952	0.403327
Steppe markers and OTUs	n_13743	OTU_389987	0.0270994	0.362952	-0.403327
Steppe markers and OTUs	n_09488	OTU_345258	0.0270983	0.362952	0.403329
Steppe markers and OTUs	n_24622	OTU_4302306	0.0270995	0.362952	0.403327
Steppe markers and OTUs	n_10866	OTU_143209	0.027099	0.362952	0.403328
Steppe markers and OTUs	n_11950	OTU_4323887	0.0271017	0.362978	0.403321
Steppe markers and OTUs	n_27049	OTU_566380	0.0271027	0.362984	0.403319
Steppe markers and OTUs	n_27049	OTU_238700	0.0271027	0.362984	0.403319
Steppe markers and OTUs	n_11947	OTU_978887	0.0271055	0.363014	0.403312
Steppe markers and OTUs	n_17563	OTU_1049393	0.0271055	0.363014	-0.403312
Steppe markers and OTUs	n_20676	OTU_575465	0.0271065	0.363024	0.40331
Steppe markers and OTUs	n_07192	OTU_389987	0.0271073	0.36303	0.403308
Steppe markers and OTUs	n_08857	OTU_834020	0.0271079	0.363031	0.403306
Steppe markers and OTUs	n_24896	OTU_813069	0.0271077	0.363031	-0.403307
Steppe markers and OTUs	n_08167	OTU_885618	0.0271098	0.363053	0.403302
Steppe markers and OTUs	n_10859	OTU_885618	0.0271108	0.363063	0.403299
Steppe markers and OTUs	n_07644	OTU_802011	0.0271117	0.363066	-0.403297
Steppe markers and OTUs	n_07644	OTU_242277	0.0271117	0.363066	-0.403297
Steppe markers and OTUs	n_07342	OTU_885618	0.0271121	0.363068	0.403296
Steppe markers and OTUs	n_34510	OTU_1043934	0.0271125	0.363069	0.403295
Steppe markers and OTUs	n_27081	OTU_823551	0.0271165	0.36307	0.403286
Steppe markers and OTUs	n_27081	OTU_252665	0.0271165	0.36307	0.403286
Steppe markers and OTUs	n_27081	OTU_245203	0.0271165	0.36307	0.403286
Steppe markers and OTUs	n_08167	OTU_802011	0.0271149	0.36307	0.40329
Steppe markers and OTUs	n_08167	OTU_242277	0.0271149	0.36307	0.40329
Steppe markers and OTUs	n_13743	OTU_1060088	0.027115	0.36307	0.403289
Steppe markers and OTUs	n_18898	OTU_917888	0.0271139	0.36307	-0.403292
Steppe markers and OTUs	n_16313	OTU_955539	0.0271149	0.36307	-0.40329
Steppe markers and OTUs	n_13771	OTU_4446579	0.0271162	0.36307	-0.403286
Steppe markers and OTUs	n_08484	OTU_278301	0.0271146	0.36307	0.40329
Steppe markers and OTUs	n_12507	OTU_565712	0.0271171	0.363074	-0.403284
Steppe markers and OTUs	n_09488	OTU_802011	0.0271181	0.363076	0.403282
Steppe markers and OTUs	n_09488	OTU_242277	0.0271181	0.363076	0.403282
Steppe markers and OTUs	n_10718	OTU_3942777	0.027118	0.363076	0.403282
Steppe markers and OTUs	n_02263	OTU_4396878	0.0271191	0.363085	0.40328
Steppe markers and OTUs	n_06563	OTU_978835	0.0271735	0.363116	0.403149
Steppe markers and OTUs	n_06563	OTU_1605	0.0271735	0.363116	0.403149
Steppe markers and OTUs	n_06563	OTU_958140	0.0271735	0.363116	0.403149
Steppe markers and OTUs	n_06563	OTU_276293	0.0271735	0.363116	0.403149
Steppe markers and OTUs	n_20676	OTU_160446	0.0271984	0.363116	-0.403089
Steppe markers and OTUs	n_10866	OTU_823551	0.0271992	0.363116	0.403087
Steppe markers and OTUs	n_10866	OTU_252665	0.0271992	0.363116	0.403087
Steppe markers and OTUs	n_10866	OTU_245203	0.0271992	0.363116	0.403087
Steppe markers and OTUs	n_25658	OTU_878841	0.0271844	0.363116	-0.403123
Steppe markers and OTUs	n_17036	OTU_588892	0.0271324	0.363116	0.403247
Steppe markers and OTUs	n_17036	OTU_536274	0.0271324	0.363116	0.403247
Steppe markers and OTUs	n_21284	OTU_715336	0.0271947	0.363116	-0.403098
Steppe markers and OTUs	n_21284	OTU_1056127	0.0271947	0.363116	-0.403098
Steppe markers and OTUs	n_26802	OTU_565712	0.0271652	0.363116	-0.403169
Steppe markers and OTUs	n_25135	OTU_565712	0.0271494	0.363116	-0.403207
Steppe markers and OTUs	n_12687	OTU_565712	0.0271904	0.363116	-0.403108
Steppe markers and OTUs	n_25137	OTU_351826	0.0271853	0.363116	0.40312
Steppe markers and OTUs	n_09988	OTU_802011	0.0271585	0.363116	0.403185
Steppe markers and OTUs	n_10557	OTU_802011	0.0271699	0.363116	0.403158
Steppe markers and OTUs	n_11928	OTU_802011	0.0271352	0.363116	0.403241
Steppe markers and OTUs	n_20281	OTU_547327	0.027128	0.363116	-0.403258
Steppe markers and OTUs	n_06957	OTU_547327	0.0271441	0.363116	-0.403219
Steppe markers and OTUs	n_21471	OTU_4464810	0.0271874	0.363116	0.403116
Steppe markers and OTUs	n_09988	OTU_242277	0.0271585	0.363116	0.403185
Steppe markers and OTUs	n_10557	OTU_242277	0.0271699	0.363116	0.403158
Steppe markers and OTUs	n_11928	OTU_242277	0.0271352	0.363116	0.403241
Steppe markers and OTUs	n_21288	OTU_4399157	0.0271887	0.363116	0.403112
Steppe markers and OTUs	n_25137	OTU_1108127	0.0271853	0.363116	0.40312
Steppe markers and OTUs	n_10715	OTU_4323887	0.0271986	0.363116	0.403089
Steppe markers and OTUs	n_10707	OTU_389987	0.0271558	0.363116	0.403191
Steppe markers and OTUs	n_07428	OTU_822683	0.0271552	0.363116	-0.403193
Steppe markers and OTUs	n_20676	OTU_216469	0.0271984	0.363116	-0.403089
Steppe markers and OTUs	n_21284	OTU_143187	0.0271947	0.363116	-0.403098
Steppe markers and OTUs	n_07644	OTU_345258	0.0271682	0.363116	-0.403162
Steppe markers and OTUs	n_20679	OTU_1108246	0.0271776	0.363116	-0.403139
Steppe markers and OTUs	n_19641	OTU_1613392	0.0271922	0.363116	0.403104
Steppe markers and OTUs	n_20679	OTU_893200	0.0271649	0.363116	-0.40317
Steppe markers and OTUs	n_25641	OTU_347619	0.0271464	0.363116	-0.403214
Steppe markers and OTUs	n_18689	OTU_622188	0.0271426	0.363116	0.403223
Steppe markers and OTUs	n_27081	OTU_315855	0.0271931	0.363116	0.403102
Steppe markers and OTUs	n_20029	OTU_698879	0.0271658	0.363116	-0.403167
Steppe markers and OTUs	n_17563	OTU_917888	0.0271621	0.363116	-0.403176
Steppe markers and OTUs	n_25658	OTU_1051368	0.0271844	0.363116	-0.403123
Steppe markers and OTUs	n_25759	OTU_4340087	0.0271452	0.363116	-0.403217
Steppe markers and OTUs	n_12507	OTU_1085623	0.0271701	0.363116	0.403157
Steppe markers and OTUs	n_26797	OTU_639793	0.0271243	0.363116	0.403267
Steppe markers and OTUs	n_17794	OTU_639793	0.0271221	0.363116	0.403272
Steppe markers and OTUs	n_19640	OTU_818372	0.0271864	0.363116	0.403118
Steppe markers and OTUs	n_30675	OTU_636666	0.0271957	0.363116	-0.403096
Steppe markers and OTUs	n_30675	OTU_114389	0.0271957	0.363116	-0.403096
Steppe markers and OTUs	n_25136	OTU_4392475	0.0271937	0.363116	-0.4031
Steppe markers and OTUs	n_22068	OTU_102630	0.0271825	0.363116	0.403127
Steppe markers and OTUs	n_19460	OTU_4001082	0.0271416	0.363116	0.403225
Steppe markers and OTUs	n_25137	OTU_4302306	0.0271853	0.363116	0.40312
Steppe markers and OTUs	n_06563	OTU_4449855	0.0271877	0.363116	0.403115
Steppe markers and OTUs	n_25135	OTU_236215	0.0271855	0.363116	-0.40312
Steppe markers and OTUs	n_10839	OTU_790708	0.0271428	0.363116	-0.403223
Steppe markers and OTUs	n_17782	OTU_153622	0.0271341	0.363116	0.403243
Steppe markers and OTUs	n_12687	OTU_153622	0.0271615	0.363116	0.403178
Steppe markers and OTUs	n_30853	OTU_130301	0.0271601	0.363116	-0.403181
Steppe markers and OTUs	n_10707	OTU_4346654	0.0271223	0.363116	-0.403272
Steppe markers and OTUs	n_17566	OTU_869634	0.0271351	0.363116	-0.403241
Steppe markers and OTUs	n_19457	OTU_1102974	0.0271269	0.363116	-0.403261
Steppe markers and OTUs	n_06072	OTU_554740	0.0271271	0.363116	-0.40326
Steppe markers and OTUs	n_10874	OTU_974277	0.0271827	0.363116	-0.403127
Steppe markers and OTUs	n_33108	OTU_800811	0.0271776	0.363116	-0.403139
Steppe markers and OTUs	n_21471	OTU_3441579	0.0271916	0.363116	0.403106
Steppe markers and OTUs	n_02094	OTU_994621	0.027178	0.363116	0.403138
Steppe markers and OTUs	n_05951	OTU_994621	0.0271717	0.363116	0.403153
Steppe markers and OTUs	n_20448	OTU_257176	0.0271948	0.363116	0.403098
Steppe markers and OTUs	n_19451	OTU_318381	0.0271881	0.363116	-0.403114
Steppe markers and OTUs	n_20286	OTU_545165	0.0271387	0.363116	0.403232
Steppe markers and OTUs	n_25135	OTU_553192	0.0271868	0.363116	-0.403117
Steppe markers and OTUs	n_14113	OTU_3942777	0.0271684	0.363116	0.403161
Steppe markers and OTUs	n_10868	OTU_3942777	0.0271321	0.363116	0.403248
Steppe markers and OTUs	n_25852	OTU_550447	0.0271335	0.363116	0.403245
Steppe markers and OTUs	n_15491	OTU_864519	0.0271586	0.363116	0.403185
Steppe markers and OTUs	n_17750	OTU_1049691	0.0271364	0.363116	-0.403238
Steppe markers and OTUs	n_02263	OTU_824410	0.027173	0.363116	-0.40315
Steppe markers and OTUs	n_37575	OTU_591485	0.0271498	0.363116	-0.403206
Steppe markers and OTUs	n_39369	OTU_591485	0.0271498	0.363116	-0.403206
Steppe markers and OTUs	n_09860	OTU_591485	0.0271498	0.363116	-0.403206
Steppe markers and OTUs	n_32392	OTU_591485	0.0271498	0.363116	-0.403206
Steppe markers and OTUs	n_20448	OTU_209805	0.0271374	0.363116	0.403235
Steppe markers and OTUs	n_23439	OTU_776288	0.0271943	0.363116	0.403099
Steppe markers and OTUs	n_19824	OTU_832194	0.0271463	0.363116	0.403214
Steppe markers and OTUs	n_20676	OTU_349776	0.0271263	0.363116	0.403262
Steppe markers and OTUs	n_06439	OTU_959918	0.027131	0.363116	-0.403251
Steppe markers and OTUs	n_28087	OTU_576186	0.0271853	0.363116	0.403121
Steppe markers and OTUs	n_24202	OTU_576186	0.0271798	0.363116	0.403134
Steppe markers and OTUs	n_20281	OTU_579734	0.0271404	0.363116	-0.403228
Steppe markers and OTUs	n_06957	OTU_579734	0.0271665	0.363116	-0.403166
Steppe markers and OTUs	n_08493	OTU_885618	0.0271586	0.363116	0.403185
Steppe markers and OTUs	n_10716	OTU_885618	0.0271679	0.363116	0.403162
Steppe markers and OTUs	n_10557	OTU_885618	0.0271289	0.363116	0.403256
Steppe markers and OTUs	n_19641	OTU_768147	0.0271519	0.363116	-0.403201
Steppe markers and OTUs	n_10868	OTU_768147	0.0271849	0.363116	0.403122
Steppe markers and OTUs	n_10718	OTU_768147	0.0271276	0.363116	0.403259
Steppe markers and OTUs	n_08857	OTU_585009	0.0271525	0.363116	-0.403199
Steppe markers and OTUs	n_25658	OTU_585009	0.027191	0.363116	0.403107
Steppe markers and OTUs	n_07979	OTU_583235	0.0271455	0.363116	-0.403216
Steppe markers and OTUs	n_21482	OTU_327114	0.0271464	0.363116	-0.403214
Steppe markers and OTUs	n_11947	OTU_278301	0.0271271	0.363116	0.40326
Steppe markers and OTUs	n_20031	OTU_542025	0.0271994	0.363116	0.403087
Steppe markers and OTUs	n_20281	OTU_204422	0.0271739	0.363116	-0.403148
Steppe markers and OTUs	n_06957	OTU_204422	0.0271772	0.363116	-0.40314
Steppe markers and OTUs	n_09631	OTU_901009	0.0271267	0.363116	-0.403261
Steppe markers and OTUs	n_20676	OTU_592778	0.0271984	0.363116	-0.403089
Steppe markers and OTUs	n_14113	OTU_143209	0.027164	0.363116	0.403172
Steppe markers and OTUs	n_10868	OTU_143209	0.0271361	0.363116	0.403239
Steppe markers and OTUs	n_09629	OTU_143209	0.0271934	0.363116	0.403101
Steppe markers and OTUs	n_20281	OTU_143209	0.0271729	0.363116	-0.40315
Steppe markers and OTUs	n_10718	OTU_143209	0.0271253	0.363116	0.403264
Steppe markers and OTUs	n_06957	OTU_143209	0.0271755	0.363116	-0.403144
Steppe markers and OTUs	n_23997	OTU_831689	0.0271935	0.363116	0.403101
Steppe markers and OTUs	n_20682	OTU_4320434	0.0271763	0.363116	-0.403142
Steppe markers and OTUs	n_19824	OTU_225238	0.0271968	0.363116	0.403093
Steppe markers and OTUs	n_10839	OTU_225238	0.0271897	0.363116	-0.40311
Steppe markers and OTUs	n_20283	OTU_805124	0.0271467	0.363116	-0.403213
Steppe markers and OTUs	n_19640	OTU_253054	0.02717	0.363116	0.403157
Steppe markers and OTUs	n_08857	OTU_705586	0.0271261	0.363116	0.403263
Steppe markers and OTUs	n_20286	OTU_2183859	0.02717	0.363116	0.403157
Steppe markers and OTUs	n_20278	OTU_368986	0.0271413	0.363116	-0.403226
Steppe markers and OTUs	n_24896	OTU_54353	0.0271925	0.363116	0.403104
Steppe markers and OTUs	n_01607	OTU_513073	0.0271694	0.363116	-0.403159
Steppe markers and OTUs	n_27081	OTU_1099115	0.027133	0.363116	0.403246
Steppe markers and OTUs	n_19640	OTU_998555	0.0271293	0.363116	0.403255
Steppe markers and OTUs	n_12089	OTU_698879	0.0272004	0.363126	0.403084
Steppe markers and OTUs	n_10866	OTU_574255	0.0272008	0.363128	-0.403083
Steppe markers and OTUs	n_17563	OTU_131658	0.0272144	0.363133	0.403051
Steppe markers and OTUs	n_17563	OTU_4413346	0.0272144	0.363133	0.403051
Steppe markers and OTUs	n_09495	OTU_802011	0.0272154	0.363133	0.403048
Steppe markers and OTUs	n_23015	OTU_4464810	0.0272115	0.363133	0.403058
Steppe markers and OTUs	n_21471	OTU_4418120	0.0272188	0.363133	0.40304
Steppe markers and OTUs	n_09495	OTU_242277	0.0272154	0.363133	0.403048
Steppe markers and OTUs	n_07979	OTU_754410	0.0272074	0.363133	-0.403068
Steppe markers and OTUs	n_38796	OTU_1128513	0.0272127	0.363133	-0.403055
Steppe markers and OTUs	n_21920	OTU_557456	0.0272119	0.363133	-0.403057
Steppe markers and OTUs	n_21920	OTU_4406087	0.0272077	0.363133	-0.403067
Steppe markers and OTUs	n_14069	OTU_203878	0.0272119	0.363133	0.403057
Steppe markers and OTUs	n_17693	OTU_279445	0.0272071	0.363133	-0.403068
Steppe markers and OTUs	n_21471	OTU_1110645	0.0272072	0.363133	0.403068
Steppe markers and OTUs	n_28196	OTU_800811	0.0272185	0.363133	-0.403041
Steppe markers and OTUs	n_37134	OTU_800811	0.0272185	0.363133	-0.403041
Steppe markers and OTUs	n_30059	OTU_800811	0.0272185	0.363133	-0.403041
Steppe markers and OTUs	n_40212	OTU_800811	0.0272185	0.363133	-0.403041
Steppe markers and OTUs	n_06425	OTU_800811	0.0272185	0.363133	-0.403041
Steppe markers and OTUs	n_34083	OTU_800811	0.0272185	0.363133	-0.403041
Steppe markers and OTUs	n_02726	OTU_800811	0.0272185	0.363133	-0.403041
Steppe markers and OTUs	n_27993	OTU_800811	0.0272185	0.363133	-0.403041
Steppe markers and OTUs	n_37584	OTU_800811	0.0272185	0.363133	-0.403041
Steppe markers and OTUs	n_36761	OTU_800811	0.0272185	0.363133	-0.403041
Steppe markers and OTUs	n_34992	OTU_800811	0.0272185	0.363133	-0.403041
Steppe markers and OTUs	n_40398	OTU_800811	0.0272185	0.363133	-0.403041
Steppe markers and OTUs	n_33097	OTU_800811	0.0272185	0.363133	-0.403041
Steppe markers and OTUs	n_28134	OTU_800811	0.0272185	0.363133	-0.403041
Steppe markers and OTUs	n_33111	OTU_800811	0.0272185	0.363133	-0.403041
Steppe markers and OTUs	n_32859	OTU_800811	0.0272185	0.363133	-0.403041
Steppe markers and OTUs	n_40034	OTU_800811	0.0272185	0.363133	-0.403041
Steppe markers and OTUs	n_40715	OTU_800811	0.0272185	0.363133	-0.403041
Steppe markers and OTUs	n_11947	OTU_1091610	0.0272097	0.363133	-0.403062
Steppe markers and OTUs	n_20030	OTU_3392207	0.0272099	0.363133	-0.403062
Steppe markers and OTUs	n_25867	OTU_257176	0.0272071	0.363133	0.403068
Steppe markers and OTUs	n_28196	OTU_188539	0.0272135	0.363133	0.403053
Steppe markers and OTUs	n_37134	OTU_188539	0.0272135	0.363133	0.403053
Steppe markers and OTUs	n_30059	OTU_188539	0.0272135	0.363133	0.403053
Steppe markers and OTUs	n_40212	OTU_188539	0.0272135	0.363133	0.403053
Steppe markers and OTUs	n_06425	OTU_188539	0.0272135	0.363133	0.403053
Steppe markers and OTUs	n_34083	OTU_188539	0.0272135	0.363133	0.403053
Steppe markers and OTUs	n_02726	OTU_188539	0.0272135	0.363133	0.403053
Steppe markers and OTUs	n_27993	OTU_188539	0.0272135	0.363133	0.403053
Steppe markers and OTUs	n_37584	OTU_188539	0.0272135	0.363133	0.403053
Steppe markers and OTUs	n_36761	OTU_188539	0.0272135	0.363133	0.403053
Steppe markers and OTUs	n_34992	OTU_188539	0.0272135	0.363133	0.403053
Steppe markers and OTUs	n_40398	OTU_188539	0.0272135	0.363133	0.403053
Steppe markers and OTUs	n_33097	OTU_188539	0.0272135	0.363133	0.403053
Steppe markers and OTUs	n_28134	OTU_188539	0.0272135	0.363133	0.403053
Steppe markers and OTUs	n_33111	OTU_188539	0.0272135	0.363133	0.403053
Steppe markers and OTUs	n_32859	OTU_188539	0.0272135	0.363133	0.403053
Steppe markers and OTUs	n_40034	OTU_188539	0.0272135	0.363133	0.403053
Steppe markers and OTUs	n_40715	OTU_188539	0.0272135	0.363133	0.403053
Steppe markers and OTUs	n_09629	OTU_3942777	0.0272064	0.363133	0.40307
Steppe markers and OTUs	n_21309	OTU_897188	0.0272138	0.363133	-0.403052
Steppe markers and OTUs	n_02263	OTU_278685	0.0272054	0.363133	-0.403073
Steppe markers and OTUs	n_25658	OTU_209805	0.0272092	0.363133	0.403063
Steppe markers and OTUs	n_21284	OTU_1140861	0.0272135	0.363133	-0.403053
Steppe markers and OTUs	n_06439	OTU_310606	0.0272034	0.363133	0.403077
Steppe markers and OTUs	n_19635	OTU_353051	0.0272152	0.363133	0.403049
Steppe markers and OTUs	n_25641	OTU_551790	0.0272154	0.363133	-0.403048
Steppe markers and OTUs	n_10859	OTU_1081715	0.0272091	0.363133	-0.403064
Steppe markers and OTUs	n_06439	OTU_368986	0.0272134	0.363133	-0.403053
Steppe markers and OTUs	n_19635	OTU_4306985	0.0272198	0.363143	-0.403038
Steppe markers and OTUs	n_12098	OTU_802011	0.0272223	0.363154	0.403032
Steppe markers and OTUs	n_12098	OTU_242277	0.0272223	0.363154	0.403032
Steppe markers and OTUs	n_19635	OTU_4323887	0.0272217	0.363154	-0.403033
Steppe markers and OTUs	n_25135	OTU_1085623	0.0272223	0.363154	0.403032
Steppe markers and OTUs	n_08484	OTU_885618	0.0272219	0.363154	0.403033
Steppe markers and OTUs	n_11229	OTU_805124	0.0272218	0.363154	-0.403033
Steppe markers and OTUs	n_12507	OTU_101839	0.0272231	0.363161	-0.40303
Steppe markers and OTUs	n_06444	OTU_566380	0.0272268	0.363179	0.403021
Steppe markers and OTUs	n_06444	OTU_238700	0.0272268	0.363179	0.403021
Steppe markers and OTUs	n_23992	OTU_105132	0.0272267	0.363179	0.403021
Steppe markers and OTUs	n_01611	OTU_3392207	0.0272265	0.363179	-0.403022
Steppe markers and OTUs	n_25867	OTU_1032653	0.0272251	0.363179	-0.403025
Steppe markers and OTUs	n_34066	OTU_958883	0.0272262	0.363179	-0.403023
Steppe markers and OTUs	n_10857	OTU_143209	0.0272267	0.363179	0.403021
Steppe markers and OTUs	n_22068	OTU_661666	0.0272253	0.363179	-0.403025
Steppe markers and OTUs	n_11947	OTU_885618	0.0272271	0.363179	0.403021
Steppe markers and OTUs	n_25639	OTU_213344	0.0272281	0.363188	-0.403018
Steppe markers and OTUs	n_17566	OTU_73969	0.0272306	0.363218	-0.403012
Steppe markers and OTUs	n_19460	OTU_511185	0.027231	0.36322	0.403011
Steppe markers and OTUs	n_14105	OTU_802011	0.027233	0.363239	0.403006
Steppe markers and OTUs	n_14105	OTU_242277	0.027233	0.363239	0.403006
Steppe markers and OTUs	n_25852	OTU_4340087	0.0272339	0.363248	-0.403004
Steppe markers and OTUs	n_10874	OTU_4397814	0.0272342	0.363248	-0.403003
Steppe markers and OTUs	n_18898	OTU_131658	0.0272365	0.363259	0.402998
Steppe markers and OTUs	n_18898	OTU_4413346	0.0272365	0.363259	0.402998
Steppe markers and OTUs	n_24771	OTU_256704	0.0272356	0.363259	-0.403
Steppe markers and OTUs	n_18898	OTU_583235	0.0272364	0.363259	-0.402998
Steppe markers and OTUs	n_17947	OTU_278301	0.027236	0.363259	-0.402999
Steppe markers and OTUs	n_10718	OTU_823551	0.0272414	0.363262	0.402986
Steppe markers and OTUs	n_10718	OTU_252665	0.0272414	0.363262	0.402986
Steppe markers and OTUs	n_10718	OTU_245203	0.0272414	0.363262	0.402986
Steppe markers and OTUs	n_08493	OTU_802011	0.0272415	0.363262	0.402986
Steppe markers and OTUs	n_08493	OTU_242277	0.0272415	0.363262	0.402986
Steppe markers and OTUs	n_23461	OTU_750347	0.0272402	0.363262	0.402989
Steppe markers and OTUs	n_12748	OTU_102630	0.0272418	0.363262	-0.402985
Steppe markers and OTUs	n_23015	OTU_1110645	0.0272412	0.363262	0.402987
Steppe markers and OTUs	n_09488	OTU_214128	0.0272385	0.363262	-0.402993
Steppe markers and OTUs	n_25655	OTU_808288	0.0272391	0.363262	-0.402992
Steppe markers and OTUs	n_17782	OTU_112092	0.0272403	0.363262	-0.402989
Steppe markers and OTUs	n_21309	OTU_570840	0.0272388	0.363262	0.402992
Steppe markers and OTUs	n_06444	OTU_249855	0.0272407	0.363262	0.402988
Steppe markers and OTUs	n_25867	OTU_249855	0.0272409	0.363262	0.402987
Steppe markers and OTUs	n_20286	OTU_729355	0.0272422	0.363264	-0.402984
Steppe markers and OTUs	n_38796	OTU_1109866	0.0272427	0.363267	0.402983
Steppe markers and OTUs	n_33108	OTU_188539	0.027244	0.363276	0.40298
Steppe markers and OTUs	n_17568	OTU_1109964	0.0272438	0.363276	0.402981
Steppe markers and OTUs	n_08484	OTU_961382	0.0272452	0.363288	0.402977
Steppe markers and OTUs	n_07979	OTU_1041968	0.0272455	0.363288	-0.402976
Steppe markers and OTUs	n_24210	OTU_594382	0.0272459	0.363288	-0.402975
Steppe markers and OTUs	n_38796	OTU_889344	0.027246	0.363288	-0.402975
Steppe markers and OTUs	n_13079	OTU_582320	0.0272464	0.363289	0.402974
Steppe markers and OTUs	n_34066	OTU_802011	0.0272479	0.363291	0.402971
Steppe markers and OTUs	n_34066	OTU_242277	0.0272479	0.363291	0.402971
Steppe markers and OTUs	n_26802	OTU_1085623	0.0272477	0.363291	0.402971
Steppe markers and OTUs	n_20676	OTU_447341	0.0272471	0.363291	0.402973
Steppe markers and OTUs	n_23997	OTU_554860	0.0272474	0.363291	-0.402972
Steppe markers and OTUs	n_10857	OTU_3942777	0.0272491	0.363302	0.402968
Steppe markers and OTUs	n_08857	OTU_1013524	0.0272505	0.363305	0.402964
Steppe markers and OTUs	n_13772	OTU_4324633	0.0272497	0.363305	-0.402966
Steppe markers and OTUs	n_26802	OTU_553192	0.0272505	0.363305	-0.402965
Steppe markers and OTUs	n_27081	OTU_226312	0.0272507	0.363305	-0.402964
Steppe markers and OTUs	n_22097	OTU_537487	0.0272504	0.363305	0.402965
Steppe markers and OTUs	n_09637	OTU_1148142	0.0272511	0.363306	0.402963
Steppe markers and OTUs	n_23015	OTU_3441579	0.027252	0.363314	0.402961
Steppe markers and OTUs	n_29763	OTU_148528	0.0272536	0.363332	-0.402957
Steppe markers and OTUs	n_17947	OTU_978835	0.0274153	0.363347	-0.402571
Steppe markers and OTUs	n_25657	OTU_978835	0.0273719	0.363347	-0.402675
Steppe markers and OTUs	n_17947	OTU_1605	0.0274153	0.363347	-0.402571
Steppe markers and OTUs	n_25657	OTU_1605	0.0273719	0.363347	-0.402675
Steppe markers and OTUs	n_17947	OTU_958140	0.0274153	0.363347	-0.402571
Steppe markers and OTUs	n_25657	OTU_958140	0.0273719	0.363347	-0.402675
Steppe markers and OTUs	n_09309	OTU_741010	0.0274341	0.363347	0.402527
Steppe markers and OTUs	n_17947	OTU_276293	0.0274153	0.363347	-0.402571
Steppe markers and OTUs	n_25657	OTU_276293	0.0273719	0.363347	-0.402675
Steppe markers and OTUs	n_10857	OTU_823551	0.0273987	0.363347	0.402611
Steppe markers and OTUs	n_14113	OTU_823551	0.0273023	0.363347	0.402841
Steppe markers and OTUs	n_10868	OTU_823551	0.0272585	0.363347	0.402946
Steppe markers and OTUs	n_09629	OTU_823551	0.0273477	0.363347	0.402732
Steppe markers and OTUs	n_10857	OTU_252665	0.0273987	0.363347	0.402611
Steppe markers and OTUs	n_14113	OTU_252665	0.0273023	0.363347	0.402841
Steppe markers and OTUs	n_10868	OTU_252665	0.0272585	0.363347	0.402946
Steppe markers and OTUs	n_09629	OTU_252665	0.0273477	0.363347	0.402732
Steppe markers and OTUs	n_10857	OTU_245203	0.0273987	0.363347	0.402611
Steppe markers and OTUs	n_14113	OTU_245203	0.0273023	0.363347	0.402841
Steppe markers and OTUs	n_10868	OTU_245203	0.0272585	0.363347	0.402946
Steppe markers and OTUs	n_09629	OTU_245203	0.0273477	0.363347	0.402732
Steppe markers and OTUs	n_20448	OTU_878841	0.0273003	0.363347	-0.402845
Steppe markers and OTUs	n_07812	OTU_588892	0.0274186	0.363347	0.402563
Steppe markers and OTUs	n_07812	OTU_536274	0.0274186	0.363347	0.402563
Steppe markers and OTUs	n_19635	OTU_211929	0.0272836	0.363347	-0.402886
Steppe markers and OTUs	n_13079	OTU_840569	0.0274037	0.363347	-0.402599
Steppe markers and OTUs	n_13079	OTU_1081618	0.0274037	0.363347	-0.402599
Steppe markers and OTUs	n_19635	OTU_213691	0.0272836	0.363347	-0.402886
Steppe markers and OTUs	n_17782	OTU_4451307	0.0273911	0.363347	-0.402629
Steppe markers and OTUs	n_18689	OTU_4331302	0.027345	0.363347	-0.402739
Steppe markers and OTUs	n_21288	OTU_1869201	0.0273321	0.363347	0.40277
Steppe markers and OTUs	n_07979	OTU_131658	0.0272764	0.363347	0.402903
Steppe markers and OTUs	n_20281	OTU_715336	0.0274402	0.363347	-0.402512
Steppe markers and OTUs	n_06957	OTU_715336	0.0274469	0.363347	-0.402496
Steppe markers and OTUs	n_21288	OTU_538250	0.0273321	0.363347	0.40277
Steppe markers and OTUs	n_19635	OTU_1126913	0.0272836	0.363347	-0.402886
Steppe markers and OTUs	n_20281	OTU_1056127	0.0274402	0.363347	-0.402512
Steppe markers and OTUs	n_06957	OTU_1056127	0.0274469	0.363347	-0.402496
Steppe markers and OTUs	n_07979	OTU_4413346	0.0272764	0.363347	0.402903
Steppe markers and OTUs	n_18689	OTU_309523	0.027345	0.363347	-0.402739
Steppe markers and OTUs	n_12089	OTU_244730	0.0274336	0.363347	-0.402528
Steppe markers and OTUs	n_10440	OTU_351826	0.0274218	0.363347	-0.402556
Steppe markers and OTUs	n_27924	OTU_351826	0.0272851	0.363347	0.402882
Steppe markers and OTUs	n_02094	OTU_802011	0.0273374	0.363347	0.402757
Steppe markers and OTUs	n_21315	OTU_802011	0.0272612	0.363347	-0.402939
Steppe markers and OTUs	n_05951	OTU_802011	0.0273383	0.363347	0.402755
Steppe markers and OTUs	n_07192	OTU_802011	0.0272871	0.363347	0.402877
Steppe markers and OTUs	n_10716	OTU_802011	0.0272622	0.363347	0.402937
Steppe markers and OTUs	n_10712	OTU_802011	0.0273992	0.363347	0.40261
Steppe markers and OTUs	n_17956	OTU_802011	0.0272722	0.363347	-0.402913
Steppe markers and OTUs	n_10707	OTU_802011	0.0272992	0.363347	0.402848
Steppe markers and OTUs	n_06649	OTU_1074980	0.0272974	0.363347	-0.402852
Steppe markers and OTUs	n_20278	OTU_1074980	0.0274082	0.363347	-0.402588
Steppe markers and OTUs	n_23015	OTU_4418120	0.027276	0.363347	0.402904
Steppe markers and OTUs	n_18689	OTU_664476	0.027267	0.363347	0.402925
Steppe markers and OTUs	n_02094	OTU_242277	0.0273374	0.363347	0.402757
Steppe markers and OTUs	n_21315	OTU_242277	0.0272612	0.363347	-0.402939
Steppe markers and OTUs	n_05951	OTU_242277	0.0273383	0.363347	0.402755
Steppe markers and OTUs	n_07192	OTU_242277	0.0272871	0.363347	0.402877
Steppe markers and OTUs	n_10716	OTU_242277	0.0272622	0.363347	0.402937
Steppe markers and OTUs	n_10712	OTU_242277	0.0273992	0.363347	0.40261
Steppe markers and OTUs	n_17956	OTU_242277	0.0272722	0.363347	-0.402913
Steppe markers and OTUs	n_10707	OTU_242277	0.0272992	0.363347	0.402848
Steppe markers and OTUs	n_15654	OTU_325609	0.0273276	0.363347	0.40278
Steppe markers and OTUs	n_13772	OTU_213344	0.0273249	0.363347	-0.402787
Steppe markers and OTUs	n_18898	OTU_754410	0.0273122	0.363347	-0.402817
Steppe markers and OTUs	n_17563	OTU_754410	0.0273707	0.363347	-0.402677
Steppe markers and OTUs	n_06649	OTU_4316499	0.0272974	0.363347	-0.402852
Steppe markers and OTUs	n_20278	OTU_4316499	0.0274082	0.363347	-0.402588
Steppe markers and OTUs	n_06649	OTU_903033	0.0272974	0.363347	-0.402852
Steppe markers and OTUs	n_20278	OTU_903033	0.0274082	0.363347	-0.402588
Steppe markers and OTUs	n_10440	OTU_1108127	0.0274218	0.363347	-0.402556
Steppe markers and OTUs	n_27924	OTU_1108127	0.0272851	0.363347	0.402882
Steppe markers and OTUs	n_20280	OTU_149042	0.0274402	0.363347	-0.402512
Steppe markers and OTUs	n_11947	OTU_961382	0.0272863	0.363347	0.402879
Steppe markers and OTUs	n_30853	OTU_847611	0.0273498	0.363347	0.402727
Steppe markers and OTUs	n_21471	OTU_114808	0.0272913	0.363347	0.402867
Steppe markers and OTUs	n_23015	OTU_114808	0.0273389	0.363347	0.402753
Steppe markers and OTUs	n_19635	OTU_4481459	0.0272836	0.363347	-0.402886
Steppe markers and OTUs	n_14372	OTU_750347	0.0274009	0.363347	-0.402606
Steppe markers and OTUs	n_04874	OTU_1086906	0.0272603	0.363347	-0.402941
Steppe markers and OTUs	n_17033	OTU_890463	0.0273494	0.363347	0.402728
Steppe markers and OTUs	n_19635	OTU_872384	0.0272836	0.363347	-0.402886
Steppe markers and OTUs	n_19451	OTU_314149	0.0273585	0.363347	0.402707
Steppe markers and OTUs	n_19457	OTU_566380	0.0274036	0.363347	0.402599
Steppe markers and OTUs	n_19457	OTU_238700	0.0274036	0.363347	0.402599
Steppe markers and OTUs	n_25867	OTU_227064	0.0272551	0.363347	0.402954
Steppe markers and OTUs	n_12687	OTU_227064	0.0273812	0.363347	0.402653
Steppe markers and OTUs	n_02094	OTU_389987	0.027306	0.363347	0.402832
Steppe markers and OTUs	n_05951	OTU_389987	0.0273098	0.363347	0.402823
Steppe markers and OTUs	n_11720	OTU_679402	0.0274166	0.363347	-0.402568
Steppe markers and OTUs	n_18531	OTU_679402	0.0274176	0.363347	-0.402566
Steppe markers and OTUs	n_20031	OTU_679402	0.027421	0.363347	-0.402558
Steppe markers and OTUs	n_04874	OTU_544867	0.0273047	0.363347	0.402835
Steppe markers and OTUs	n_25854	OTU_999332	0.0273279	0.363347	-0.40278
Steppe markers and OTUs	n_20281	OTU_143187	0.0274402	0.363347	-0.402512
Steppe markers and OTUs	n_06957	OTU_143187	0.0274469	0.363347	-0.402496
Steppe markers and OTUs	n_26797	OTU_1108246	0.0274417	0.363347	-0.402508
Steppe markers and OTUs	n_17794	OTU_1108246	0.0274362	0.363347	-0.402522
Steppe markers and OTUs	n_00103	OTU_1108246	0.0273522	0.363347	0.402722
Steppe markers and OTUs	n_25852	OTU_252037	0.0273868	0.363347	-0.402639
Steppe markers and OTUs	n_20676	OTU_1109637	0.0273566	0.363347	-0.402711
Steppe markers and OTUs	n_25850	OTU_315855	0.0274465	0.363347	-0.402497
Steppe markers and OTUs	n_22068	OTU_698879	0.0273929	0.363347	0.402625
Steppe markers and OTUs	n_20448	OTU_1051368	0.0273003	0.363347	-0.402845
Steppe markers and OTUs	n_19824	OTU_4360797	0.0272661	0.363347	-0.402927
Steppe markers and OTUs	n_06444	OTU_639793	0.027316	0.363347	0.402808
Steppe markers and OTUs	n_37575	OTU_1043934	0.027269	0.363347	-0.40292
Steppe markers and OTUs	n_39369	OTU_1043934	0.027269	0.363347	-0.40292
Steppe markers and OTUs	n_09860	OTU_1043934	0.027269	0.363347	-0.40292
Steppe markers and OTUs	n_32392	OTU_1043934	0.027269	0.363347	-0.40292
Steppe markers and OTUs	n_15929	OTU_4332135	0.027325	0.363347	0.402786
Steppe markers and OTUs	n_07428	OTU_885219	0.0274125	0.363347	0.402578
Steppe markers and OTUs	n_17782	OTU_1002086	0.0273911	0.363347	-0.402629
Steppe markers and OTUs	n_22068	OTU_565608	0.0274026	0.363347	-0.402601
Steppe markers and OTUs	n_26054	OTU_4381260	0.0273639	0.363347	-0.402694
Steppe markers and OTUs	n_28196	OTU_4392475	0.0274411	0.363347	0.40251
Steppe markers and OTUs	n_37134	OTU_4392475	0.0274411	0.363347	0.40251
Steppe markers and OTUs	n_30059	OTU_4392475	0.0274411	0.363347	0.40251
Steppe markers and OTUs	n_40212	OTU_4392475	0.0274411	0.363347	0.40251
Steppe markers and OTUs	n_06425	OTU_4392475	0.0274411	0.363347	0.40251
Steppe markers and OTUs	n_34083	OTU_4392475	0.0274411	0.363347	0.40251
Steppe markers and OTUs	n_02726	OTU_4392475	0.0274411	0.363347	0.40251
Steppe markers and OTUs	n_27993	OTU_4392475	0.0274411	0.363347	0.40251
Steppe markers and OTUs	n_37584	OTU_4392475	0.0274411	0.363347	0.40251
Steppe markers and OTUs	n_36761	OTU_4392475	0.0274411	0.363347	0.40251
Steppe markers and OTUs	n_34992	OTU_4392475	0.0274411	0.363347	0.40251
Steppe markers and OTUs	n_40398	OTU_4392475	0.0274411	0.363347	0.40251
Steppe markers and OTUs	n_33097	OTU_4392475	0.0274411	0.363347	0.40251
Steppe markers and OTUs	n_28134	OTU_4392475	0.0274411	0.363347	0.40251
Steppe markers and OTUs	n_33108	OTU_4392475	0.0274264	0.363347	0.402545
Steppe markers and OTUs	n_33111	OTU_4392475	0.0274411	0.363347	0.40251
Steppe markers and OTUs	n_32859	OTU_4392475	0.0274411	0.363347	0.40251
Steppe markers and OTUs	n_40034	OTU_4392475	0.0274411	0.363347	0.40251
Steppe markers and OTUs	n_25657	OTU_4392475	0.027372	0.363347	-0.402674
Steppe markers and OTUs	n_40715	OTU_4392475	0.0274411	0.363347	0.40251
Steppe markers and OTUs	n_19640	OTU_149358	0.0274385	0.363347	0.402516
Steppe markers and OTUs	n_18898	OTU_1041968	0.0273324	0.363347	-0.402769
Steppe markers and OTUs	n_17563	OTU_1041968	0.0273809	0.363347	-0.402653
Steppe markers and OTUs	n_17424	OTU_831328	0.0273864	0.363347	-0.40264
Steppe markers and OTUs	n_26802	OTU_1078454	0.0273743	0.363347	-0.402669
Steppe markers and OTUs	n_24622	OTU_594382	0.0272908	0.363347	-0.402868
Steppe markers and OTUs	n_25137	OTU_594382	0.0274413	0.363347	-0.40251
Steppe markers and OTUs	n_16313	OTU_4001082	0.0273261	0.363347	0.402784
Steppe markers and OTUs	n_24834	OTU_4001082	0.0272645	0.363347	0.402931
Steppe markers and OTUs	n_21920	OTU_4001082	0.0273908	0.363347	0.40263
Steppe markers and OTUs	n_20679	OTU_4001082	0.0274413	0.363347	0.402509
Steppe markers and OTUs	n_10440	OTU_4302306	0.0274218	0.363347	-0.402556
Steppe markers and OTUs	n_27924	OTU_4302306	0.0272851	0.363347	0.402882
Steppe markers and OTUs	n_03772	OTU_1101729	0.0274253	0.363347	-0.402548
Steppe markers and OTUs	n_28196	OTU_873887	0.0273458	0.363347	-0.402737
Steppe markers and OTUs	n_37134	OTU_873887	0.0273458	0.363347	-0.402737
Steppe markers and OTUs	n_30059	OTU_873887	0.0273458	0.363347	-0.402737
Steppe markers and OTUs	n_40212	OTU_873887	0.0273458	0.363347	-0.402737
Steppe markers and OTUs	n_06425	OTU_873887	0.0273458	0.363347	-0.402737
Steppe markers and OTUs	n_34083	OTU_873887	0.0273458	0.363347	-0.402737
Steppe markers and OTUs	n_02726	OTU_873887	0.0273458	0.363347	-0.402737
Steppe markers and OTUs	n_27993	OTU_873887	0.0273458	0.363347	-0.402737
Steppe markers and OTUs	n_37584	OTU_873887	0.0273458	0.363347	-0.402737
Steppe markers and OTUs	n_36761	OTU_873887	0.0273458	0.363347	-0.402737
Steppe markers and OTUs	n_34992	OTU_873887	0.0273458	0.363347	-0.402737
Steppe markers and OTUs	n_40398	OTU_873887	0.0273458	0.363347	-0.402737
Steppe markers and OTUs	n_33097	OTU_873887	0.0273458	0.363347	-0.402737
Steppe markers and OTUs	n_28134	OTU_873887	0.0273458	0.363347	-0.402737
Steppe markers and OTUs	n_33108	OTU_873887	0.0272963	0.363347	-0.402855
Steppe markers and OTUs	n_33111	OTU_873887	0.0273458	0.363347	-0.402737
Steppe markers and OTUs	n_32859	OTU_873887	0.0273458	0.363347	-0.402737
Steppe markers and OTUs	n_40034	OTU_873887	0.0273458	0.363347	-0.402737
Steppe markers and OTUs	n_17382	OTU_873887	0.0273119	0.363347	0.402818
Steppe markers and OTUs	n_40715	OTU_873887	0.0273458	0.363347	-0.402737
Steppe markers and OTUs	n_18689	OTU_839166	0.027355	0.363347	0.402715
Steppe markers and OTUs	n_17576	OTU_211087	0.0273696	0.363347	-0.40268
Steppe markers and OTUs	n_23997	OTU_2866807	0.0273482	0.363347	-0.402731
Steppe markers and OTUs	n_26797	OTU_216180	0.0272697	0.363347	-0.402919
Steppe markers and OTUs	n_17794	OTU_216180	0.0272848	0.363347	-0.402882
Steppe markers and OTUs	n_27049	OTU_32874	0.0272575	0.363347	-0.402948
Steppe markers and OTUs	n_20278	OTU_32874	0.0273119	0.363347	-0.402818
Steppe markers and OTUs	n_19451	OTU_996714	0.027343	0.363347	-0.402743
Steppe markers and OTUs	n_17782	OTU_563240	0.0272806	0.363347	-0.402893
Steppe markers and OTUs	n_04874	OTU_775737	0.0274077	0.363347	0.402589
Steppe markers and OTUs	n_26802	OTU_3750334	0.0272597	0.363347	0.402943
Steppe markers and OTUs	n_25135	OTU_3750334	0.0273338	0.363347	0.402766
Steppe markers and OTUs	n_19460	OTU_153622	0.0273531	0.363347	0.40272
Steppe markers and OTUs	n_17424	OTU_130301	0.0274412	0.363347	0.40251
Steppe markers and OTUs	n_07192	OTU_4346654	0.0273221	0.363347	-0.402794
Steppe markers and OTUs	n_30675	OTU_221903	0.0274456	0.363347	-0.402499
Steppe markers and OTUs	n_22097	OTU_105132	0.0272904	0.363347	-0.402869
Steppe markers and OTUs	n_25642	OTU_842471	0.0273314	0.363347	-0.402771
Steppe markers and OTUs	n_19460	OTU_583939	0.0273543	0.363347	-0.402716
Steppe markers and OTUs	n_00103	OTU_1067631	0.0273674	0.363347	0.402685
Steppe markers and OTUs	n_19824	OTU_546650	0.027315	0.363347	0.40281
Steppe markers and OTUs	n_05869	OTU_4308302	0.0273206	0.363347	0.402797
Steppe markers and OTUs	n_17750	OTU_1111944	0.0273333	0.363347	-0.402767
Steppe markers and OTUs	n_13079	OTU_974277	0.0273008	0.363347	0.402844
Steppe markers and OTUs	n_28090	OTU_2216489	0.0273843	0.363347	-0.402645
Steppe markers and OTUs	n_07342	OTU_2344608	0.0272898	0.363347	0.402871
Steppe markers and OTUs	n_10859	OTU_2344608	0.0272765	0.363347	0.402902
Steppe markers and OTUs	n_25854	OTU_4384480	0.0273771	0.363347	-0.402662
Steppe markers and OTUs	n_09309	OTU_560742	0.0273058	0.363347	0.402832
Steppe markers and OTUs	n_17036	OTU_1110645	0.0273928	0.363347	0.402625
Steppe markers and OTUs	n_29763	OTU_3590520	0.0272943	0.363347	0.40286
Steppe markers and OTUs	n_25453	OTU_800811	0.0273774	0.363347	0.402662
Steppe markers and OTUs	n_17568	OTU_512727	0.0272797	0.363347	0.402895
Steppe markers and OTUs	n_15491	OTU_65682	0.0273391	0.363347	-0.402753
Steppe markers and OTUs	n_24622	OTU_841261	0.0273329	0.363347	0.402768
Steppe markers and OTUs	n_24210	OTU_841261	0.0272958	0.363347	0.402856
Steppe markers and OTUs	n_27081	OTU_227239	0.027402	0.363347	-0.402603
Steppe markers and OTUs	n_10707	OTU_994621	0.0274368	0.363347	0.40252
Steppe markers and OTUs	n_26797	OTU_4313776	0.0274411	0.363347	0.40251
Steppe markers and OTUs	n_17794	OTU_4313776	0.0274468	0.363347	0.402496
Steppe markers and OTUs	n_20280	OTU_4313776	0.027268	0.363347	0.402923
Steppe markers and OTUs	n_08484	OTU_1091610	0.0273374	0.363347	-0.402757
Steppe markers and OTUs	n_15654	OTU_405643	0.0272947	0.363347	-0.402859
Steppe markers and OTUs	n_17422	OTU_907061	0.0273496	0.363347	-0.402728
Steppe markers and OTUs	n_25658	OTU_257176	0.027267	0.363347	0.402925
Steppe markers and OTUs	n_04874	OTU_790913	0.0273791	0.363347	0.402658
Steppe markers and OTUs	n_25453	OTU_834020	0.0273099	0.363347	-0.402822
Steppe markers and OTUs	n_17947	OTU_214730	0.0273346	0.363347	-0.402763
Steppe markers and OTUs	n_10874	OTU_869713	0.0272906	0.363347	-0.402869
Steppe markers and OTUs	n_09631	OTU_3942777	0.0273291	0.363347	0.402777
Steppe markers and OTUs	n_07342	OTU_3942777	0.0274385	0.363347	0.402516
Steppe markers and OTUs	n_10859	OTU_3942777	0.027431	0.363347	0.402534
Steppe markers and OTUs	n_15929	OTU_323111	0.0273982	0.363347	0.402612
Steppe markers and OTUs	n_18459	OTU_136494	0.0274433	0.363347	0.402505
Steppe markers and OTUs	n_17576	OTU_846759	0.0273381	0.363347	-0.402755
Steppe markers and OTUs	n_18689	OTU_113872	0.0272602	0.363347	0.402941
Steppe markers and OTUs	n_24834	OTU_113872	0.0273558	0.363347	-0.402713
Steppe markers and OTUs	n_08179	OTU_232121	0.0273208	0.363347	-0.402797
Steppe markers and OTUs	n_23464	OTU_550447	0.0273868	0.363347	0.402639
Steppe markers and OTUs	n_19460	OTU_550447	0.0274462	0.363347	0.402498
Steppe markers and OTUs	n_15654	OTU_4348899	0.0273356	0.363347	0.402761
Steppe markers and OTUs	n_18459	OTU_131115	0.0272829	0.363347	0.402887
Steppe markers and OTUs	n_16294	OTU_1049691	0.0273979	0.363347	-0.402613
Steppe markers and OTUs	n_20286	OTU_193738	0.0272997	0.363347	-0.402847
Steppe markers and OTUs	n_15929	OTU_808288	0.0273078	0.363347	0.402828
Steppe markers and OTUs	n_25854	OTU_808288	0.0274454	0.363347	-0.4025
Steppe markers and OTUs	n_39212	OTU_591485	0.0273266	0.363347	-0.402783
Steppe markers and OTUs	n_07840	OTU_591485	0.0272703	0.363347	-0.402917
Steppe markers and OTUs	n_07812	OTU_580493	0.0273979	0.363347	-0.402613
Steppe markers and OTUs	n_16294	OTU_578829	0.027349	0.363347	-0.402729
Steppe markers and OTUs	n_17424	OTU_1000453	0.0273219	0.363347	-0.402794
Steppe markers and OTUs	n_25867	OTU_209805	0.0272929	0.363347	0.402863
Steppe markers and OTUs	n_08484	OTU_567236	0.0274202	0.363347	0.40256
Steppe markers and OTUs	n_25658	OTU_962380	0.0274461	0.363347	-0.402498
Steppe markers and OTUs	n_09637	OTU_776288	0.0273473	0.363347	-0.402733
Steppe markers and OTUs	n_07812	OTU_3095738	0.027325	0.363347	-0.402786
Steppe markers and OTUs	n_17566	OTU_1037221	0.0273216	0.363347	-0.402794
Steppe markers and OTUs	n_23992	OTU_959918	0.0272977	0.363347	0.402852
Steppe markers and OTUs	n_23996	OTU_545339	0.0273276	0.363347	0.40278
Steppe markers and OTUs	n_18898	OTU_585151	0.0273649	0.363347	-0.402691
Steppe markers and OTUs	n_07979	OTU_585151	0.0272716	0.363347	-0.402914
Steppe markers and OTUs	n_17563	OTU_585151	0.027417	0.363347	-0.402567
Steppe markers and OTUs	n_06595	OTU_883190	0.0273957	0.363347	0.402618
Steppe markers and OTUs	n_23996	OTU_1140861	0.0272776	0.363347	0.4029
Steppe markers and OTUs	n_19635	OTU_525495	0.0274428	0.363347	0.402506
Steppe markers and OTUs	n_30853	OTU_570840	0.027296	0.363347	-0.402856
Steppe markers and OTUs	n_27081	OTU_554674	0.0273017	0.363347	-0.402842
Steppe markers and OTUs	n_23992	OTU_887457	0.0274314	0.363347	-0.402533
Steppe markers and OTUs	n_06595	OTU_885618	0.0273415	0.363347	-0.402747
Steppe markers and OTUs	n_09884	OTU_885618	0.0273844	0.363347	0.402645
Steppe markers and OTUs	n_17947	OTU_885618	0.0272747	0.363347	-0.402907
Steppe markers and OTUs	n_10760	OTU_885618	0.0273449	0.363347	0.402739
Steppe markers and OTUs	n_06563	OTU_885618	0.0273107	0.363347	0.402821
Steppe markers and OTUs	n_10874	OTU_885618	0.0274142	0.363347	0.402574
Steppe markers and OTUs	n_18531	OTU_885618	0.02739	0.363347	-0.402631
Steppe markers and OTUs	n_11937	OTU_885618	0.0274384	0.363347	0.402516
Steppe markers and OTUs	n_12093	OTU_885618	0.0273797	0.363347	0.402656
Steppe markers and OTUs	n_19451	OTU_856571	0.0272829	0.363347	0.402887
Steppe markers and OTUs	n_14113	OTU_768147	0.0273302	0.363347	0.402774
Steppe markers and OTUs	n_14105	OTU_958883	0.0273838	0.363347	-0.402646
Steppe markers and OTUs	n_26797	OTU_1733407	0.027304	0.363347	-0.402837
Steppe markers and OTUs	n_17794	OTU_1733407	0.0273205	0.363347	-0.402797
Steppe markers and OTUs	n_10715	OTU_1038687	0.0273592	0.363347	-0.402705
Steppe markers and OTUs	n_17750	OTU_1038687	0.0274179	0.363347	0.402565
Steppe markers and OTUs	n_11950	OTU_1038687	0.0274446	0.363347	-0.402502
Steppe markers and OTUs	n_24834	OTU_377330	0.0273556	0.363347	-0.402714
Steppe markers and OTUs	n_18898	OTU_982679	0.0273423	0.363347	-0.402745
Steppe markers and OTUs	n_07979	OTU_982679	0.0272554	0.363347	-0.402953
Steppe markers and OTUs	n_17563	OTU_982679	0.0273908	0.363347	-0.40263
Steppe markers and OTUs	n_17563	OTU_583235	0.0272872	0.363347	-0.402877
Steppe markers and OTUs	n_21288	OTU_511933	0.0274096	0.363347	-0.402585
Steppe markers and OTUs	n_11937	OTU_554377	0.0273636	0.363347	0.402694
Steppe markers and OTUs	n_20679	OTU_1140056	0.0273086	0.363347	-0.402826
Steppe markers and OTUs	n_21309	OTU_4309674	0.027411	0.363347	-0.402581
Steppe markers and OTUs	n_22873	OTU_319672	0.0272949	0.363347	-0.402858
Steppe markers and OTUs	n_26054	OTU_1106974	0.0273099	0.363347	-0.402823
Steppe markers and OTUs	n_12507	OTU_241965	0.0273708	0.363347	0.402677
Steppe markers and OTUs	n_15491	OTU_4255787	0.0272844	0.363347	-0.402883
Steppe markers and OTUs	n_06957	OTU_114130	0.027414	0.363347	0.402574
Steppe markers and OTUs	n_06595	OTU_278301	0.0273774	0.363347	-0.402662
Steppe markers and OTUs	n_10760	OTU_278301	0.0273843	0.363347	0.402645
Steppe markers and OTUs	n_06563	OTU_278301	0.0273136	0.363347	0.402814
Steppe markers and OTUs	n_14069	OTU_849888	0.0274467	0.363347	0.402497
Steppe markers and OTUs	n_30853	OTU_978797	0.0273461	0.363347	0.402736
Steppe markers and OTUs	n_26802	OTU_542025	0.0273401	0.363347	0.402751
Steppe markers and OTUs	n_25135	OTU_542025	0.0274099	0.363347	0.402584
Steppe markers and OTUs	n_18143	OTU_253486	0.0274137	0.363347	0.402575
Steppe markers and OTUs	n_17947	OTU_204422	0.0273917	0.363347	-0.402628
Steppe markers and OTUs	n_08484	OTU_204422	0.0272788	0.363347	0.402897
Steppe markers and OTUs	n_11947	OTU_204422	0.0272904	0.363347	0.402869
Steppe markers and OTUs	n_05869	OTU_204422	0.0273632	0.363347	-0.402695
Steppe markers and OTUs	n_14069	OTU_544244	0.0273746	0.363347	0.402668
Steppe markers and OTUs	n_18689	OTU_523593	0.0273667	0.363347	0.402687
Steppe markers and OTUs	n_25639	OTU_141167	0.0272809	0.363347	-0.402892
Steppe markers and OTUs	n_06072	OTU_245015	0.0273414	0.363347	-0.402747
Steppe markers and OTUs	n_10711	OTU_245015	0.0274176	0.363347	-0.402566
Steppe markers and OTUs	n_07342	OTU_143209	0.0273777	0.363347	0.402661
Steppe markers and OTUs	n_10859	OTU_143209	0.0273716	0.363347	0.402675
Steppe markers and OTUs	n_05869	OTU_143209	0.0273279	0.363347	-0.40278
Steppe markers and OTUs	n_24201	OTU_831689	0.0272687	0.363347	-0.402921
Steppe markers and OTUs	n_26054	OTU_807954	0.0272794	0.363347	-0.402895
Steppe markers and OTUs	n_16313	OTU_661666	0.027341	0.363347	0.402748
Steppe markers and OTUs	n_12748	OTU_661666	0.027434	0.363347	0.402527
Steppe markers and OTUs	n_07428	OTU_985158	0.0274259	0.363347	0.402546
Steppe markers and OTUs	n_23461	OTU_637448	0.0274315	0.363347	-0.402533
Steppe markers and OTUs	n_17570	OTU_909269	0.0274098	0.363347	-0.402584
Steppe markers and OTUs	n_07342	OTU_1081715	0.0272696	0.363347	-0.402919
Steppe markers and OTUs	n_01611	OTU_209825	0.0272954	0.363347	-0.402857
Steppe markers and OTUs	n_20030	OTU_209825	0.0272866	0.363347	-0.402878
Steppe markers and OTUs	n_12687	OTU_828169	0.0273713	0.363347	-0.402676
Steppe markers and OTUs	n_25453	OTU_705586	0.0274246	0.363347	-0.402549
Steppe markers and OTUs	n_23997	OTU_1107650	0.0272748	0.363347	0.402906
Steppe markers and OTUs	n_24217	OTU_305277	0.0272801	0.363347	-0.402894
Steppe markers and OTUs	n_28196	OTU_368986	0.0273543	0.363347	0.402716
Steppe markers and OTUs	n_37134	OTU_368986	0.0273543	0.363347	0.402716
Steppe markers and OTUs	n_30059	OTU_368986	0.0273543	0.363347	0.402716
Steppe markers and OTUs	n_40212	OTU_368986	0.0273543	0.363347	0.402716
Steppe markers and OTUs	n_06425	OTU_368986	0.0273543	0.363347	0.402716
Steppe markers and OTUs	n_34083	OTU_368986	0.0273543	0.363347	0.402716
Steppe markers and OTUs	n_02726	OTU_368986	0.0273543	0.363347	0.402716
Steppe markers and OTUs	n_27993	OTU_368986	0.0273543	0.363347	0.402716
Steppe markers and OTUs	n_37584	OTU_368986	0.0273543	0.363347	0.402716
Steppe markers and OTUs	n_36761	OTU_368986	0.0273543	0.363347	0.402716
Steppe markers and OTUs	n_34992	OTU_368986	0.0273543	0.363347	0.402716
Steppe markers and OTUs	n_40398	OTU_368986	0.0273543	0.363347	0.402716
Steppe markers and OTUs	n_33097	OTU_368986	0.0273543	0.363347	0.402716
Steppe markers and OTUs	n_28134	OTU_368986	0.0273543	0.363347	0.402716
Steppe markers and OTUs	n_33108	OTU_368986	0.0273815	0.363347	0.402652
Steppe markers and OTUs	n_33111	OTU_368986	0.0273543	0.363347	0.402716
Steppe markers and OTUs	n_23992	OTU_368986	0.0273473	0.363347	0.402733
Steppe markers and OTUs	n_32859	OTU_368986	0.0273543	0.363347	0.402716
Steppe markers and OTUs	n_40034	OTU_368986	0.0273543	0.363347	0.402716
Steppe markers and OTUs	n_40715	OTU_368986	0.0273543	0.363347	0.402716
Steppe markers and OTUs	n_10648	OTU_4320436	0.0274009	0.363347	0.402606
Steppe markers and OTUs	n_20682	OTU_1030327	0.0274431	0.363347	0.402505
Steppe markers and OTUs	n_20676	OTU_1030327	0.0272799	0.363347	-0.402894
Steppe markers and OTUs	n_19451	OTU_631576	0.0274254	0.363347	0.402547
Steppe markers and OTUs	n_21309	OTU_1109453	0.0273912	0.363347	-0.402629
Steppe markers and OTUs	n_19460	OTU_673608	0.0273768	0.363347	-0.402663
Steppe markers and OTUs	n_12920	OTU_1099115	0.0273107	0.363347	-0.402821
Steppe markers and OTUs	n_21288	OTU_1099115	0.0273978	0.363347	-0.402613
Steppe markers and OTUs	n_09309	OTU_248790	0.0272729	0.363347	-0.402911
Steppe markers and OTUs	n_27049	OTU_248790	0.0273486	0.363347	0.40273
Steppe markers and OTUs	n_30853	OTU_843546	0.0273217	0.363347	0.402794
Steppe markers and OTUs	n_14372	OTU_4310013	0.0274476	0.363353	0.402494
Steppe markers and OTUs	n_06649	OTU_32874	0.027448	0.363354	-0.402493
Steppe markers and OTUs	n_07812	OTU_3590520	0.0274485	0.363356	0.402492
Steppe markers and OTUs	n_18689	OTU_346032	0.02745	0.363372	0.402489
Steppe markers and OTUs	n_10760	OTU_883190	0.0274505	0.363375	-0.402488
Steppe markers and OTUs	n_06072	OTU_802011	0.0274513	0.363379	0.402485
Steppe markers and OTUs	n_06072	OTU_242277	0.0274513	0.363379	0.402485
Steppe markers and OTUs	n_12748	OTU_698879	0.0274525	0.363391	-0.402483
Steppe markers and OTUs	n_25867	OTU_319672	0.0274536	0.363401	-0.40248
Steppe markers and OTUs	n_11947	OTU_567236	0.0274542	0.363402	0.402479
Steppe markers and OTUs	n_12093	OTU_278301	0.027454	0.363402	0.402479
Steppe markers and OTUs	n_25453	OTU_1013524	0.0274546	0.363404	-0.402478
Steppe markers and OTUs	n_07840	OTU_1043934	0.0274562	0.363418	-0.402474
Steppe markers and OTUs	n_18143	OTU_576799	0.027456	0.363418	-0.402474
Steppe markers and OTUs	n_10711	OTU_802011	0.0274577	0.363426	0.40247
Steppe markers and OTUs	n_10711	OTU_242277	0.0274577	0.363426	0.40247
Steppe markers and OTUs	n_25137	OTU_841261	0.0274574	0.363426	0.402471
Steppe markers and OTUs	n_12920	OTU_4399157	0.0274586	0.363434	0.402468
Steppe markers and OTUs	n_14069	OTU_4349279	0.027462	0.363435	-0.40246
Steppe markers and OTUs	n_14069	OTU_511988	0.027462	0.363435	-0.40246
Steppe markers and OTUs	n_24834	OTU_584900	0.0274615	0.363435	-0.402461
Steppe markers and OTUs	n_24834	OTU_3664442	0.0274615	0.363435	-0.402461
Steppe markers and OTUs	n_15654	OTU_748328	0.0274621	0.363435	-0.40246
Steppe markers and OTUs	n_17566	OTU_24367	0.0274619	0.363435	-0.40246
Steppe markers and OTUs	n_11720	OTU_885618	0.0274593	0.363435	-0.402467
Steppe markers and OTUs	n_29763	OTU_723008	0.027461	0.363435	0.402463
Steppe markers and OTUs	n_39053	OTU_641396	0.0274615	0.363435	0.402461
Steppe markers and OTUs	n_10710	OTU_885618	0.0274624	0.363435	0.402459
Steppe markers and OTUs	n_27924	OTU_808288	0.0274631	0.363438	-0.402458
Steppe markers and OTUs	n_09884	OTU_278301	0.0274631	0.363438	0.402458
Steppe markers and OTUs	n_06563	OTU_204422	0.0274641	0.363446	0.402455
Steppe markers and OTUs	n_20281	OTU_114130	0.0274645	0.363448	0.402454
Steppe markers and OTUs	n_20029	OTU_578008	0.0274656	0.363458	-0.402452
Steppe markers and OTUs	n_06595	OTU_4449855	0.0274664	0.363462	-0.40245
Steppe markers and OTUs	n_15654	OTU_223148	0.0274664	0.363462	-0.40245
Steppe markers and OTUs	n_11229	OTU_256704	0.0274682	0.363482	0.402445
Steppe markers and OTUs	n_10844	OTU_885618	0.0274684	0.363482	0.402445
Steppe markers and OTUs	n_12687	OTU_113347	0.0274693	0.363485	-0.402443
Steppe markers and OTUs	n_25658	OTU_317126	0.0274693	0.363485	-0.402443
Steppe markers and OTUs	n_19460	OTU_249855	0.02747	0.363491	0.402441
Steppe markers and OTUs	n_10715	OTU_585240	0.0274711	0.363502	-0.402438
Steppe markers and OTUs	n_06439	OTU_209825	0.0274724	0.363515	-0.402436
Steppe markers and OTUs	n_19635	OTU_578008	0.0274747	0.363533	-0.40243
Steppe markers and OTUs	n_20441	OTU_232121	0.0274749	0.363533	-0.402429
Steppe markers and OTUs	n_13743	OTU_1140861	0.0274744	0.363533	-0.402431
Steppe markers and OTUs	n_17750	OTU_341582	0.0274749	0.363533	-0.402429
Steppe markers and OTUs	n_24210	OTU_248790	0.0274764	0.36355	0.402426
Steppe markers and OTUs	n_24771	OTU_566380	0.0274772	0.363553	-0.402424
Steppe markers and OTUs	n_24771	OTU_238700	0.0274772	0.363553	-0.402424
Steppe markers and OTUs	n_10440	OTU_551790	0.0274778	0.363556	0.402423
Steppe markers and OTUs	n_25641	OTU_276309	0.0274783	0.363559	-0.402421
Steppe markers and OTUs	n_09629	OTU_768147	0.0274789	0.363564	0.40242
Steppe markers and OTUs	n_01607	OTU_267158	0.0274931	0.363572	-0.402386
Steppe markers and OTUs	n_01607	OTU_925892	0.0274931	0.363572	-0.402386
Steppe markers and OTUs	n_07342	OTU_149042	0.0274877	0.363572	0.402399
Steppe markers and OTUs	n_23997	OTU_1113025	0.0274879	0.363572	-0.402399
Steppe markers and OTUs	n_20676	OTU_1113025	0.0274932	0.363572	-0.402386
Steppe markers and OTUs	n_25135	OTU_1078454	0.0274916	0.363572	-0.40239
Steppe markers and OTUs	n_12507	OTU_3750334	0.02749	0.363572	0.402394
Steppe markers and OTUs	n_23461	OTU_65682	0.0274842	0.363572	-0.402407
Steppe markers and OTUs	n_09637	OTU_405643	0.0274909	0.363572	-0.402392
Steppe markers and OTUs	n_15062	OTU_4310431	0.027491	0.363572	0.402391
Steppe markers and OTUs	n_20682	OTU_349776	0.0274884	0.363572	-0.402398
Steppe markers and OTUs	n_19641	OTU_3196351	0.0274854	0.363572	-0.402404
Steppe markers and OTUs	n_12687	OTU_4255787	0.0274872	0.363572	-0.4024
Steppe markers and OTUs	n_09637	OTU_209520	0.0274841	0.363572	0.402408
Steppe markers and OTUs	n_20679	OTU_847410	0.0274837	0.363572	-0.402409
Steppe markers and OTUs	n_10760	OTU_4449855	0.027496	0.363605	0.40238
Steppe markers and OTUs	n_08179	OTU_874953	0.0274965	0.363609	-0.402378
Steppe markers and OTUs	n_16313	OTU_549833	0.0275014	0.363616	-0.402367
Steppe markers and OTUs	n_16313	OTU_4480003	0.0275014	0.363616	-0.402367
Steppe markers and OTUs	n_16313	OTU_104243	0.0275014	0.363616	-0.402367
Steppe markers and OTUs	n_10859	OTU_149042	0.0274985	0.363616	0.402373
Steppe markers and OTUs	n_25453	OTU_544867	0.0275004	0.363616	0.402369
Steppe markers and OTUs	n_16313	OTU_140988	0.0275014	0.363616	-0.402367
Steppe markers and OTUs	n_16313	OTU_854818	0.0275014	0.363616	-0.402367
Steppe markers and OTUs	n_12098	OTU_958883	0.0274994	0.363616	-0.402371
Steppe markers and OTUs	n_25136	OTU_587631	0.0275007	0.363616	-0.402368
Steppe markers and OTUs	n_24622	OTU_248790	0.0274993	0.363616	0.402371
Steppe markers and OTUs	n_09631	OTU_1107102	0.0275017	0.363618	-0.402366
Steppe markers and OTUs	n_17033	OTU_279445	0.0275021	0.363619	0.402365
Steppe markers and OTUs	n_15062	OTU_894616	0.0275059	0.363664	0.402356
Steppe markers and OTUs	n_08857	OTU_800811	0.0275069	0.363674	-0.402354
Steppe markers and OTUs	n_09637	OTU_694444	0.0275077	0.36368	0.402351
Steppe markers and OTUs	n_10839	OTU_885618	0.0275079	0.36368	0.402351
Steppe markers and OTUs	n_13771	OTU_139410	0.0275091	0.363685	0.402348
Steppe markers and OTUs	n_10716	OTU_679402	0.0275085	0.363685	0.40235
Steppe markers and OTUs	n_25639	OTU_676066	0.027509	0.363685	-0.402348
Steppe markers and OTUs	n_00103	OTU_4001082	0.0275101	0.363694	-0.402346
Steppe markers and OTUs	n_12507	OTU_236215	0.0275125	0.363722	-0.40234
Steppe markers and OTUs	n_19457	OTU_405643	0.0275128	0.363723	0.40234
Steppe markers and OTUs	n_00103	OTU_216180	0.027516	0.363762	0.402332
Steppe markers and OTUs	n_10707	OTU_560883	0.0275169	0.363769	-0.40233
Steppe markers and OTUs	n_21284	OTU_226846	0.0275173	0.363771	0.402329
Steppe markers and OTUs	n_27924	OTU_4399157	0.0275193	0.363779	-0.402324
Steppe markers and OTUs	n_08493	OTU_679402	0.0275191	0.363779	0.402325
Steppe markers and OTUs	n_24623	OTU_636666	0.0275189	0.363779	-0.402325
Steppe markers and OTUs	n_24623	OTU_114389	0.0275189	0.363779	-0.402325
Steppe markers and OTUs	n_05208	OTU_1038687	0.0275193	0.363779	-0.402324
Steppe markers and OTUs	n_21288	OTU_310897	0.0275205	0.36379	0.402321
Steppe markers and OTUs	n_20031	OTU_885618	0.0275209	0.363791	-0.40232
Steppe markers and OTUs	n_10874	OTU_278301	0.0275211	0.363791	0.40232
Steppe markers and OTUs	n_07192	OTU_994621	0.0275219	0.363794	0.402318
Steppe markers and OTUs	n_20448	OTU_962380	0.0275219	0.363794	-0.402318
Steppe markers and OTUs	n_17422	OTU_153622	0.0275229	0.363804	0.402315
Steppe markers and OTUs	n_06595	OTU_204422	0.0275238	0.363811	-0.402313
Steppe markers and OTUs	n_06563	OTU_214730	0.0275242	0.363813	0.402313
Steppe markers and OTUs	n_27081	OTU_3942777	0.0275248	0.363816	0.402311
Steppe markers and OTUs	n_10648	OTU_787134	0.027525	0.363816	0.402311
Steppe markers and OTUs	n_07644	OTU_4323887	0.0275274	0.363839	-0.402305
Steppe markers and OTUs	n_12087	OTU_591485	0.0275275	0.363839	-0.402305
Steppe markers and OTUs	n_23997	OTU_592738	0.0275276	0.363839	0.402304
Steppe markers and OTUs	n_01611	OTU_550447	0.0275287	0.36385	0.402302
Steppe markers and OTUs	n_07428	OTU_559331	0.0275292	0.363852	0.402301
Steppe markers and OTUs	n_19640	OTU_4431277	0.0275294	0.363852	0.4023
Steppe markers and OTUs	n_10760	OTU_204422	0.0275302	0.363858	0.402298
Steppe markers and OTUs	n_22068	OTU_679402	0.0275308	0.363859	0.402297
Steppe markers and OTUs	n_25759	OTU_252037	0.0275311	0.363859	-0.402296
Steppe markers and OTUs	n_23996	OTU_1060088	0.0275309	0.363859	-0.402297
Steppe markers and OTUs	n_24896	OTU_4303691	0.0275333	0.363864	0.402291
Steppe markers and OTUs	n_00103	OTU_4313776	0.0275335	0.363864	-0.40229
Steppe markers and OTUs	n_20030	OTU_550447	0.0275331	0.363864	0.402291
Steppe markers and OTUs	n_16294	OTU_1038687	0.0275333	0.363864	0.402291
Steppe markers and OTUs	n_12687	OTU_4365306	0.027538	0.36392	0.40228
Steppe markers and OTUs	n_09884	OTU_974277	0.0275406	0.363947	-0.402274
Steppe markers and OTUs	n_13743	OTU_841250	0.0275403	0.363947	0.402274
Steppe markers and OTUs	n_10712	OTU_389987	0.027541	0.363949	0.402273
Steppe markers and OTUs	n_21920	OTU_1080163	0.0275426	0.363966	-0.402269
Steppe markers and OTUs	n_39212	OTU_1043934	0.0275437	0.363974	-0.402266
Steppe markers and OTUs	n_17794	OTU_4001082	0.0275437	0.363974	0.402266
Steppe markers and OTUs	n_27924	OTU_203420	0.0275443	0.363977	-0.402265
Steppe markers and OTUs	n_20031	OTU_273477	0.0275449	0.363977	-0.402263
Steppe markers and OTUs	n_20030	OTU_866365	0.0275447	0.363977	-0.402264
Steppe markers and OTUs	n_20278	OTU_800811	0.0275452	0.363978	0.402263
Steppe markers and OTUs	n_26797	OTU_4001082	0.027546	0.363984	0.402261
Steppe markers and OTUs	n_15062	OTU_241338	0.0275467	0.363987	0.402259
Steppe markers and OTUs	n_18689	OTU_807954	0.0275467	0.363987	-0.402259
Steppe markers and OTUs	n_12748	OTU_679402	0.0275472	0.363989	-0.402258
Steppe markers and OTUs	n_13772	OTU_138078	0.027549	0.364009	0.402254
Steppe markers and OTUs	n_23439	OTU_130301	0.0275507	0.364027	0.40225
Steppe markers and OTUs	n_01611	OTU_866365	0.0275552	0.364083	-0.402239
Steppe markers and OTUs	n_23461	OTU_245428	0.0275567	0.364098	-0.402235
Steppe markers and OTUs	n_20283	OTU_256704	0.0275569	0.364098	0.402235
Steppe markers and OTUs	n_12507	OTU_542025	0.0275572	0.364099	0.402234
Steppe markers and OTUs	n_20448	OTU_317126	0.0275583	0.364109	-0.402232
Steppe markers and OTUs	n_20278	OTU_4392475	0.027559	0.364116	-0.40223
Steppe markers and OTUs	n_10440	OTU_347619	0.0275615	0.36414	0.402224
Steppe markers and OTUs	n_23464	OTU_4340087	0.0275612	0.36414	-0.402225
Steppe markers and OTUs	n_23996	OTU_560301	0.0275619	0.364142	-0.402223
Steppe markers and OTUs	n_17568	OTU_802011	0.0275638	0.364151	0.402219
Steppe markers and OTUs	n_17568	OTU_242277	0.0275638	0.364151	0.402219
Steppe markers and OTUs	n_10557	OTU_679402	0.0275635	0.364151	0.402219
Steppe markers and OTUs	n_10648	OTU_928617	0.0275632	0.364151	-0.40222
Steppe markers and OTUs	n_09884	OTU_4397814	0.0275642	0.364151	-0.402218
Steppe markers and OTUs	n_14372	OTU_631576	0.0275642	0.364151	0.402218
Steppe markers and OTUs	n_25641	OTU_351826	0.0275662	0.364165	0.402213
Steppe markers and OTUs	n_25641	OTU_1108127	0.0275662	0.364165	0.402213
Steppe markers and OTUs	n_25641	OTU_4302306	0.0275662	0.364165	0.402213
Steppe markers and OTUs	n_11937	OTU_278301	0.0275672	0.364174	0.402211
Steppe markers and OTUs	n_13079	OTU_542302	0.0275687	0.36419	-0.402207
Steppe markers and OTUs	n_33108	OTU_876519	0.0275693	0.364195	-0.402206
Steppe markers and OTUs	n_00103	OTU_1733407	0.0275711	0.364215	0.402201
Steppe markers and OTUs	n_17422	OTU_138078	0.0275719	0.364222	0.402199
Steppe markers and OTUs	n_09488	OTU_4323887	0.0275732	0.364235	0.402196
Steppe markers and OTUs	n_17956	OTU_4346654	0.0275737	0.364238	0.402195
Steppe markers and OTUs	n_19640	OTU_622188	0.0275754	0.364248	0.402191
Steppe markers and OTUs	n_25453	OTU_790913	0.0275751	0.364248	0.402192
Steppe markers and OTUs	n_09495	OTU_958883	0.0275753	0.364248	-0.402191
Steppe markers and OTUs	n_23015	OTU_4445767	0.0275758	0.36425	-0.40219
Steppe markers and OTUs	n_25137	OTU_248790	0.0275761	0.364251	0.402189
Steppe markers and OTUs	n_20280	OTU_548799	0.0275765	0.364252	-0.402189
Steppe markers and OTUs	n_12089	OTU_578008	0.027578	0.364269	0.402185
Steppe markers and OTUs	n_12920	OTU_1869201	0.0275797	0.364283	0.402181
Steppe markers and OTUs	n_12920	OTU_538250	0.0275797	0.364283	0.402181
Steppe markers and OTUs	n_14372	OTU_2544155	0.0275811	0.364283	0.402178
Steppe markers and OTUs	n_17230	OTU_567651	0.0275851	0.364283	0.402168
Steppe markers and OTUs	n_21284	OTU_220859	0.0275862	0.364283	-0.402165
Steppe markers and OTUs	n_23464	OTU_209825	0.0275812	0.364283	-0.402177
Steppe markers and OTUs	n_28196	OTU_876519	0.027586	0.364283	-0.402166
Steppe markers and OTUs	n_37134	OTU_876519	0.027586	0.364283	-0.402166
Steppe markers and OTUs	n_30059	OTU_876519	0.027586	0.364283	-0.402166
Steppe markers and OTUs	n_40212	OTU_876519	0.027586	0.364283	-0.402166
Steppe markers and OTUs	n_06425	OTU_876519	0.027586	0.364283	-0.402166
Steppe markers and OTUs	n_34083	OTU_876519	0.027586	0.364283	-0.402166
Steppe markers and OTUs	n_02726	OTU_876519	0.027586	0.364283	-0.402166
Steppe markers and OTUs	n_27993	OTU_876519	0.027586	0.364283	-0.402166
Steppe markers and OTUs	n_37584	OTU_876519	0.027586	0.364283	-0.402166
Steppe markers and OTUs	n_36761	OTU_876519	0.027586	0.364283	-0.402166
Steppe markers and OTUs	n_34992	OTU_876519	0.027586	0.364283	-0.402166
Steppe markers and OTUs	n_40398	OTU_876519	0.027586	0.364283	-0.402166
Steppe markers and OTUs	n_33097	OTU_876519	0.027586	0.364283	-0.402166
Steppe markers and OTUs	n_28134	OTU_876519	0.027586	0.364283	-0.402166
Steppe markers and OTUs	n_33111	OTU_876519	0.027586	0.364283	-0.402166
Steppe markers and OTUs	n_32859	OTU_876519	0.027586	0.364283	-0.402166
Steppe markers and OTUs	n_40034	OTU_876519	0.027586	0.364283	-0.402166
Steppe markers and OTUs	n_40715	OTU_876519	0.027586	0.364283	-0.402166
Steppe markers and OTUs	n_23461	OTU_1037039	0.02758	0.364283	0.40218
Steppe markers and OTUs	n_25136	OTU_31402	0.027588	0.364303	-0.402161
Steppe markers and OTUs	n_28196	OTU_1074980	0.0276092	0.364308	0.402111
Steppe markers and OTUs	n_37134	OTU_1074980	0.0276092	0.364308	0.402111
Steppe markers and OTUs	n_30059	OTU_1074980	0.0276092	0.364308	0.402111
Steppe markers and OTUs	n_40212	OTU_1074980	0.0276092	0.364308	0.402111
Steppe markers and OTUs	n_06425	OTU_1074980	0.0276092	0.364308	0.402111
Steppe markers and OTUs	n_34083	OTU_1074980	0.0276092	0.364308	0.402111
Steppe markers and OTUs	n_02726	OTU_1074980	0.0276092	0.364308	0.402111
Steppe markers and OTUs	n_27993	OTU_1074980	0.0276092	0.364308	0.402111
Steppe markers and OTUs	n_37584	OTU_1074980	0.0276092	0.364308	0.402111
Steppe markers and OTUs	n_36761	OTU_1074980	0.0276092	0.364308	0.402111
Steppe markers and OTUs	n_34992	OTU_1074980	0.0276092	0.364308	0.402111
Steppe markers and OTUs	n_40398	OTU_1074980	0.0276092	0.364308	0.402111
Steppe markers and OTUs	n_33097	OTU_1074980	0.0276092	0.364308	0.402111
Steppe markers and OTUs	n_28134	OTU_1074980	0.0276092	0.364308	0.402111
Steppe markers and OTUs	n_33111	OTU_1074980	0.0276092	0.364308	0.402111
Steppe markers and OTUs	n_32859	OTU_1074980	0.0276092	0.364308	0.402111
Steppe markers and OTUs	n_40034	OTU_1074980	0.0276092	0.364308	0.402111
Steppe markers and OTUs	n_40715	OTU_1074980	0.0276092	0.364308	0.402111
Steppe markers and OTUs	n_28196	OTU_4316499	0.0276092	0.364308	0.402111
Steppe markers and OTUs	n_37134	OTU_4316499	0.0276092	0.364308	0.402111
Steppe markers and OTUs	n_30059	OTU_4316499	0.0276092	0.364308	0.402111
Steppe markers and OTUs	n_40212	OTU_4316499	0.0276092	0.364308	0.402111
Steppe markers and OTUs	n_06425	OTU_4316499	0.0276092	0.364308	0.402111
Steppe markers and OTUs	n_34083	OTU_4316499	0.0276092	0.364308	0.402111
Steppe markers and OTUs	n_02726	OTU_4316499	0.0276092	0.364308	0.402111
Steppe markers and OTUs	n_27993	OTU_4316499	0.0276092	0.364308	0.402111
Steppe markers and OTUs	n_37584	OTU_4316499	0.0276092	0.364308	0.402111
Steppe markers and OTUs	n_36761	OTU_4316499	0.0276092	0.364308	0.402111
Steppe markers and OTUs	n_34992	OTU_4316499	0.0276092	0.364308	0.402111
Steppe markers and OTUs	n_40398	OTU_4316499	0.0276092	0.364308	0.402111
Steppe markers and OTUs	n_33097	OTU_4316499	0.0276092	0.364308	0.402111
Steppe markers and OTUs	n_28134	OTU_4316499	0.0276092	0.364308	0.402111
Steppe markers and OTUs	n_33111	OTU_4316499	0.0276092	0.364308	0.402111
Steppe markers and OTUs	n_32859	OTU_4316499	0.0276092	0.364308	0.402111
Steppe markers and OTUs	n_40034	OTU_4316499	0.0276092	0.364308	0.402111
Steppe markers and OTUs	n_40715	OTU_4316499	0.0276092	0.364308	0.402111
Steppe markers and OTUs	n_28196	OTU_903033	0.0276092	0.364308	0.402111
Steppe markers and OTUs	n_37134	OTU_903033	0.0276092	0.364308	0.402111
Steppe markers and OTUs	n_30059	OTU_903033	0.0276092	0.364308	0.402111
Steppe markers and OTUs	n_40212	OTU_903033	0.0276092	0.364308	0.402111
Steppe markers and OTUs	n_06425	OTU_903033	0.0276092	0.364308	0.402111
Steppe markers and OTUs	n_34083	OTU_903033	0.0276092	0.364308	0.402111
Steppe markers and OTUs	n_02726	OTU_903033	0.0276092	0.364308	0.402111
Steppe markers and OTUs	n_27993	OTU_903033	0.0276092	0.364308	0.402111
Steppe markers and OTUs	n_37584	OTU_903033	0.0276092	0.364308	0.402111
Steppe markers and OTUs	n_36761	OTU_903033	0.0276092	0.364308	0.402111
Steppe markers and OTUs	n_34992	OTU_903033	0.0276092	0.364308	0.402111
Steppe markers and OTUs	n_40398	OTU_903033	0.0276092	0.364308	0.402111
Steppe markers and OTUs	n_33097	OTU_903033	0.0276092	0.364308	0.402111
Steppe markers and OTUs	n_28134	OTU_903033	0.0276092	0.364308	0.402111
Steppe markers and OTUs	n_33111	OTU_903033	0.0276092	0.364308	0.402111
Steppe markers and OTUs	n_32859	OTU_903033	0.0276092	0.364308	0.402111
Steppe markers and OTUs	n_40034	OTU_903033	0.0276092	0.364308	0.402111
Steppe markers and OTUs	n_40715	OTU_903033	0.0276092	0.364308	0.402111
Steppe markers and OTUs	n_08167	OTU_679402	0.0276078	0.364308	0.402114
Steppe markers and OTUs	n_08857	OTU_544867	0.027606	0.364308	-0.402119
Steppe markers and OTUs	n_17568	OTU_1014750	0.0275972	0.364308	-0.402139
Steppe markers and OTUs	n_25453	OTU_775737	0.0276038	0.364308	0.402124
Steppe markers and OTUs	n_23992	OTU_2720387	0.0275996	0.364308	-0.402134
Steppe markers and OTUs	n_12093	OTU_974277	0.0275985	0.364308	-0.402137
Steppe markers and OTUs	n_09637	OTU_512727	0.0276091	0.364308	0.402111
Steppe markers and OTUs	n_11937	OTU_869713	0.0275902	0.364308	-0.402156
Steppe markers and OTUs	n_21471	OTU_558947	0.0276018	0.364308	0.402129
Steppe markers and OTUs	n_19635	OTU_832194	0.0275979	0.364308	0.402138
Steppe markers and OTUs	n_17782	OTU_1105174	0.0276063	0.364308	-0.402118
Steppe markers and OTUs	n_17782	OTU_249855	0.0275931	0.364308	0.402149
Steppe markers and OTUs	n_09631	OTU_278301	0.0276068	0.364308	0.402117
Steppe markers and OTUs	n_09884	OTU_204422	0.0276042	0.364308	0.402123
Steppe markers and OTUs	n_12093	OTU_204422	0.0275956	0.364308	0.402143
Steppe markers and OTUs	n_11720	OTU_920257	0.0275981	0.364308	0.402137
Steppe markers and OTUs	n_14372	OTU_592778	0.0276081	0.364308	0.402114
Steppe markers and OTUs	n_23439	OTU_788338	0.0276027	0.364308	-0.402126
Steppe markers and OTUs	n_17947	OTU_843546	0.0275965	0.364308	0.402141
Steppe markers and OTUs	n_10859	OTU_823551	0.0276135	0.364316	0.402101
Steppe markers and OTUs	n_10859	OTU_252665	0.0276135	0.364316	0.402101
Steppe markers and OTUs	n_10859	OTU_245203	0.0276135	0.364316	0.402101
Steppe markers and OTUs	n_24623	OTU_1523783	0.0276113	0.364316	0.402106
Steppe markers and OTUs	n_20441	OTU_874953	0.0276131	0.364316	-0.402102
Steppe markers and OTUs	n_10711	OTU_512727	0.0276135	0.364316	0.402101
Steppe markers and OTUs	n_11928	OTU_214128	0.0276102	0.364316	-0.402109
Steppe markers and OTUs	n_10710	OTU_278301	0.0276121	0.364316	0.402104
Steppe markers and OTUs	n_09631	OTU_1099115	0.0276107	0.364316	0.402108
Steppe markers and OTUs	n_16245	OTU_4464810	0.0276156	0.364321	0.402096
Steppe markers and OTUs	n_18459	OTU_4396918	0.0276152	0.364321	0.402097
Steppe markers and OTUs	n_16313	OTU_850433	0.0276148	0.364321	-0.402098
Steppe markers and OTUs	n_16313	OTU_881936	0.0276148	0.364321	-0.402098
Steppe markers and OTUs	n_17947	OTU_978887	0.0276155	0.364321	-0.402096
Steppe markers and OTUs	n_17380	OTU_557323	0.0276156	0.364321	0.402096
Steppe markers and OTUs	n_16294	OTU_1111944	0.0276164	0.364329	-0.402094
Steppe markers and OTUs	n_13771	OTU_279303	0.0276178	0.364339	-0.402091
Steppe markers and OTUs	n_12093	OTU_4397814	0.0276176	0.364339	-0.402091
Steppe markers and OTUs	n_07342	OTU_823551	0.0276224	0.364346	0.40208
Steppe markers and OTUs	n_07342	OTU_252665	0.0276224	0.364346	0.40208
Steppe markers and OTUs	n_07342	OTU_245203	0.0276224	0.364346	0.40208
Steppe markers and OTUs	n_25655	OTU_4331302	0.0276202	0.364346	-0.402085
Steppe markers and OTUs	n_25655	OTU_309523	0.0276202	0.364346	-0.402085
Steppe markers and OTUs	n_19460	OTU_518198	0.027622	0.364346	-0.402081
Steppe markers and OTUs	n_19824	OTU_819702	0.0276222	0.364346	-0.40208
Steppe markers and OTUs	n_10844	OTU_278301	0.0276234	0.364346	0.402077
Steppe markers and OTUs	n_12920	OTU_310897	0.0276202	0.364346	0.402085
Steppe markers and OTUs	n_05208	OTU_225238	0.0276222	0.364346	-0.40208
Steppe markers and OTUs	n_28082	OTU_232121	0.0276248	0.36436	-0.402074
Steppe markers and OTUs	n_06649	OTU_4392475	0.0276259	0.36437	-0.402072
Steppe markers and OTUs	n_19640	OTU_584900	0.0276281	0.364388	-0.402066
Steppe markers and OTUs	n_19640	OTU_3664442	0.0276281	0.364388	-0.402066
Steppe markers and OTUs	n_16313	OTU_1111519	0.0276275	0.364388	-0.402068
Steppe markers and OTUs	n_17956	OTU_994621	0.0276289	0.364395	-0.402064
Steppe markers and OTUs	n_25135	OTU_241965	0.0276296	0.364401	0.402063
Steppe markers and OTUs	n_24896	OTU_130301	0.0276303	0.364406	-0.402061
Steppe markers and OTUs	n_25642	OTU_131658	0.0276337	0.364438	0.402053
Steppe markers and OTUs	n_25642	OTU_4413346	0.0276337	0.364438	0.402053
Steppe markers and OTUs	n_20682	OTU_565712	0.0276335	0.364438	-0.402054
Steppe markers and OTUs	n_33108	OTU_1074980	0.0276348	0.364438	0.40205
Steppe markers and OTUs	n_33108	OTU_4316499	0.0276348	0.364438	0.40205
Steppe markers and OTUs	n_33108	OTU_903033	0.0276348	0.364438	0.40205
Steppe markers and OTUs	n_24896	OTU_1085623	0.0276344	0.364438	-0.402052
Steppe markers and OTUs	n_06072	OTU_512727	0.027635	0.364438	0.40205
Steppe markers and OTUs	n_13743	OTU_545339	0.0276364	0.364452	-0.402047
Steppe markers and OTUs	n_17947	OTU_961382	0.0276371	0.364457	-0.402045
Steppe markers and OTUs	n_28087	OTU_814623	0.0276372	0.364457	-0.402045
Steppe markers and OTUs	n_24202	OTU_814623	0.0276397	0.364486	-0.402039
Steppe markers and OTUs	n_05208	OTU_885618	0.0276403	0.364489	0.402038
Steppe markers and OTUs	n_19640	OTU_1052559	0.027642	0.364504	0.402033
Steppe markers and OTUs	n_25655	OTU_343147	0.0276418	0.364504	-0.402034
Steppe markers and OTUs	n_21471	OTU_4445767	0.0276427	0.36451	-0.402032
Steppe markers and OTUs	n_19635	OTU_930784	0.0276434	0.364511	0.40203
Steppe markers and OTUs	n_10857	OTU_768147	0.0276433	0.364511	0.402031
Steppe markers and OTUs	n_15062	OTU_693721	0.0276447	0.364521	-0.402027
Steppe markers and OTUs	n_16245	OTU_222350	0.0276445	0.364521	0.402028
Steppe markers and OTUs	n_08179	OTU_315855	0.0276464	0.364524	-0.402023
Steppe markers and OTUs	n_24623	OTU_221903	0.0276466	0.364524	-0.402023
Steppe markers and OTUs	n_10712	OTU_554740	0.0276466	0.364524	-0.402023
Steppe markers and OTUs	n_21309	OTU_711169	0.0276463	0.364524	-0.402023
Steppe markers and OTUs	n_24202	OTU_723008	0.0276456	0.364524	0.402025
Steppe markers and OTUs	n_12687	OTU_876519	0.0276453	0.364524	0.402026
Steppe markers and OTUs	n_28087	OTU_723008	0.0276481	0.364536	0.402019
Steppe markers and OTUs	n_17380	OTU_551790	0.027648	0.364536	-0.402019
Steppe markers and OTUs	n_09637	OTU_941891	0.0276495	0.364543	0.402016
Steppe markers and OTUs	n_10866	OTU_579369	0.027649	0.364543	-0.402017
Steppe markers and OTUs	n_23992	OTU_209825	0.0276495	0.364543	0.402016
Steppe markers and OTUs	n_17382	OTU_213344	0.0276502	0.364549	-0.402014
Steppe markers and OTUs	n_28090	OTU_545339	0.0276517	0.364565	-0.40201
Steppe markers and OTUs	n_19457	OTU_860475	0.0276524	0.36457	-0.402009
Steppe markers and OTUs	n_13743	OTU_1073150	0.0276548	0.364598	0.402003
Steppe markers and OTUs	n_05869	OTU_4363845	0.0276577	0.364632	-0.401996
Steppe markers and OTUs	n_15491	OTU_994333	0.0276584	0.364637	0.401995
Steppe markers and OTUs	n_10874	OTU_204422	0.0276586	0.364637	0.401994
Steppe markers and OTUs	n_09637	OTU_748328	0.027659	0.364638	-0.401993
Steppe markers and OTUs	n_11950	OTU_885618	0.0276593	0.364638	0.401993
Steppe markers and OTUs	n_15062	OTU_593718	0.0276632	0.364686	0.401983
Steppe markers and OTUs	n_18531	OTU_802011	0.0276645	0.364692	-0.40198
Steppe markers and OTUs	n_18531	OTU_242277	0.0276645	0.364692	-0.40198
Steppe markers and OTUs	n_08167	OTU_694444	0.0276644	0.364692	0.401981
Steppe markers and OTUs	n_09631	OTU_4306989	0.027665	0.364695	0.401979
Steppe markers and OTUs	n_17570	OTU_573755	0.027667	0.364715	-0.401974
Steppe markers and OTUs	n_23439	OTU_570840	0.0276671	0.364715	0.401974
Steppe markers and OTUs	n_19640	OTU_1128513	0.0276704	0.36475	0.401966
Steppe markers and OTUs	n_07127	OTU_914428	0.0276702	0.36475	0.401967
Steppe markers and OTUs	n_19457	OTU_545165	0.0276706	0.36475	0.401966
Steppe markers and OTUs	n_24834	OTU_581496	0.0276717	0.364761	0.401963
Steppe markers and OTUs	n_02263	OTU_113272	0.0276737	0.364783	0.401959
Steppe markers and OTUs	n_13771	OTU_585240	0.0276748	0.364794	0.401956
Steppe markers and OTUs	n_20029	OTU_244730	0.0276759	0.364804	0.401953
Steppe markers and OTUs	n_06439	OTU_279368	0.0276768	0.36481	-0.401951
Steppe markers and OTUs	n_17750	OTU_3488180	0.0276769	0.36481	-0.401951
Steppe markers and OTUs	n_06595	OTU_214730	0.0276773	0.364813	-0.40195
Steppe markers and OTUs	n_26802	OTU_573529	0.0276817	0.364825	-0.40194
Steppe markers and OTUs	n_08857	OTU_790913	0.0276809	0.364825	-0.401942
Steppe markers and OTUs	n_27924	OTU_816787	0.0276808	0.364825	0.401942
Steppe markers and OTUs	n_23015	OTU_558947	0.0276801	0.364825	0.401943
Steppe markers and OTUs	n_19640	OTU_613520	0.0276815	0.364825	-0.40194
Steppe markers and OTUs	n_19457	OTU_748328	0.027681	0.364825	0.401941
Steppe markers and OTUs	n_10715	OTU_885618	0.0276816	0.364825	0.40194
Steppe markers and OTUs	n_00789	OTU_327114	0.0276809	0.364825	0.401942
Steppe markers and OTUs	n_17566	OTU_341582	0.0276797	0.364825	0.401944
Steppe markers and OTUs	n_16294	OTU_341582	0.0276786	0.364825	-0.401947
Steppe markers and OTUs	n_11950	OTU_225238	0.0276816	0.364825	-0.40194
Steppe markers and OTUs	n_25657	OTU_628385	0.0276815	0.364825	-0.40194
Steppe markers and OTUs	n_10715	OTU_345258	0.0276837	0.364845	0.401935
Steppe markers and OTUs	n_19451	OTU_347247	0.0276838	0.364845	-0.401935
Steppe markers and OTUs	n_02263	OTU_712222	0.0276846	0.364852	0.401933
Steppe markers and OTUs	n_21309	OTU_4341330	0.0276856	0.364856	0.401931
Steppe markers and OTUs	n_21309	OTU_590657	0.0276856	0.364856	0.401931
Steppe markers and OTUs	n_13079	OTU_736895	0.0276858	0.364856	-0.40193
Steppe markers and OTUs	n_11950	OTU_585240	0.0276861	0.364857	-0.401929
Steppe markers and OTUs	n_28196	OTU_1061039	0.0277112	0.364857	0.40187
Steppe markers and OTUs	n_37134	OTU_1061039	0.0277112	0.364857	0.40187
Steppe markers and OTUs	n_30059	OTU_1061039	0.0277112	0.364857	0.40187
Steppe markers and OTUs	n_40212	OTU_1061039	0.0277112	0.364857	0.40187
Steppe markers and OTUs	n_06425	OTU_1061039	0.0277112	0.364857	0.40187
Steppe markers and OTUs	n_34083	OTU_1061039	0.0277112	0.364857	0.40187
Steppe markers and OTUs	n_02726	OTU_1061039	0.0277112	0.364857	0.40187
Steppe markers and OTUs	n_27993	OTU_1061039	0.0277112	0.364857	0.40187
Steppe markers and OTUs	n_37584	OTU_1061039	0.0277112	0.364857	0.40187
Steppe markers and OTUs	n_36761	OTU_1061039	0.0277112	0.364857	0.40187
Steppe markers and OTUs	n_34992	OTU_1061039	0.0277112	0.364857	0.40187
Steppe markers and OTUs	n_40398	OTU_1061039	0.0277112	0.364857	0.40187
Steppe markers and OTUs	n_33097	OTU_1061039	0.0277112	0.364857	0.40187
Steppe markers and OTUs	n_28134	OTU_1061039	0.0277112	0.364857	0.40187
Steppe markers and OTUs	n_33108	OTU_1061039	0.0277104	0.364857	0.401872
Steppe markers and OTUs	n_33111	OTU_1061039	0.0277112	0.364857	0.40187
Steppe markers and OTUs	n_32859	OTU_1061039	0.0277112	0.364857	0.40187
Steppe markers and OTUs	n_40034	OTU_1061039	0.0277112	0.364857	0.40187
Steppe markers and OTUs	n_40715	OTU_1061039	0.0277112	0.364857	0.40187
Steppe markers and OTUs	n_20280	OTU_1061039	0.0277	0.364857	-0.401896
Steppe markers and OTUs	n_28196	OTU_240862	0.0277112	0.364857	0.40187
Steppe markers and OTUs	n_37134	OTU_240862	0.0277112	0.364857	0.40187
Steppe markers and OTUs	n_30059	OTU_240862	0.0277112	0.364857	0.40187
Steppe markers and OTUs	n_40212	OTU_240862	0.0277112	0.364857	0.40187
Steppe markers and OTUs	n_06425	OTU_240862	0.0277112	0.364857	0.40187
Steppe markers and OTUs	n_34083	OTU_240862	0.0277112	0.364857	0.40187
Steppe markers and OTUs	n_02726	OTU_240862	0.0277112	0.364857	0.40187
Steppe markers and OTUs	n_27993	OTU_240862	0.0277112	0.364857	0.40187
Steppe markers and OTUs	n_37584	OTU_240862	0.0277112	0.364857	0.40187
Steppe markers and OTUs	n_36761	OTU_240862	0.0277112	0.364857	0.40187
Steppe markers and OTUs	n_34992	OTU_240862	0.0277112	0.364857	0.40187
Steppe markers and OTUs	n_40398	OTU_240862	0.0277112	0.364857	0.40187
Steppe markers and OTUs	n_33097	OTU_240862	0.0277112	0.364857	0.40187
Steppe markers and OTUs	n_28134	OTU_240862	0.0277112	0.364857	0.40187
Steppe markers and OTUs	n_33108	OTU_240862	0.0277104	0.364857	0.401872
Steppe markers and OTUs	n_33111	OTU_240862	0.0277112	0.364857	0.40187
Steppe markers and OTUs	n_32859	OTU_240862	0.0277112	0.364857	0.40187
Steppe markers and OTUs	n_40034	OTU_240862	0.0277112	0.364857	0.40187
Steppe markers and OTUs	n_40715	OTU_240862	0.0277112	0.364857	0.40187
Steppe markers and OTUs	n_20280	OTU_240862	0.0277	0.364857	-0.401896
Steppe markers and OTUs	n_28196	OTU_30376	0.0277112	0.364857	0.40187
Steppe markers and OTUs	n_37134	OTU_30376	0.0277112	0.364857	0.40187
Steppe markers and OTUs	n_30059	OTU_30376	0.0277112	0.364857	0.40187
Steppe markers and OTUs	n_40212	OTU_30376	0.0277112	0.364857	0.40187
Steppe markers and OTUs	n_06425	OTU_30376	0.0277112	0.364857	0.40187
Steppe markers and OTUs	n_34083	OTU_30376	0.0277112	0.364857	0.40187
Steppe markers and OTUs	n_02726	OTU_30376	0.0277112	0.364857	0.40187
Steppe markers and OTUs	n_27993	OTU_30376	0.0277112	0.364857	0.40187
Steppe markers and OTUs	n_37584	OTU_30376	0.0277112	0.364857	0.40187
Steppe markers and OTUs	n_36761	OTU_30376	0.0277112	0.364857	0.40187
Steppe markers and OTUs	n_34992	OTU_30376	0.0277112	0.364857	0.40187
Steppe markers and OTUs	n_40398	OTU_30376	0.0277112	0.364857	0.40187
Steppe markers and OTUs	n_33097	OTU_30376	0.0277112	0.364857	0.40187
Steppe markers and OTUs	n_28134	OTU_30376	0.0277112	0.364857	0.40187
Steppe markers and OTUs	n_33108	OTU_30376	0.0277104	0.364857	0.401872
Steppe markers and OTUs	n_33111	OTU_30376	0.0277112	0.364857	0.40187
Steppe markers and OTUs	n_32859	OTU_30376	0.0277112	0.364857	0.40187
Steppe markers and OTUs	n_40034	OTU_30376	0.0277112	0.364857	0.40187
Steppe markers and OTUs	n_40715	OTU_30376	0.0277112	0.364857	0.40187
Steppe markers and OTUs	n_20280	OTU_30376	0.0277	0.364857	-0.401896
Steppe markers and OTUs	n_05869	OTU_4449396	0.0276939	0.364857	-0.401911
Steppe markers and OTUs	n_39053	OTU_802011	0.0276888	0.364857	0.401923
Steppe markers and OTUs	n_39053	OTU_242277	0.0276888	0.364857	0.401923
Steppe markers and OTUs	n_17693	OTU_890463	0.0277052	0.364857	-0.401884
Steppe markers and OTUs	n_19460	OTU_566380	0.0277079	0.364857	0.401878
Steppe markers and OTUs	n_19460	OTU_238700	0.0277079	0.364857	0.401878
Steppe markers and OTUs	n_11928	OTU_4323887	0.0276931	0.364857	0.401913
Steppe markers and OTUs	n_10866	OTU_679402	0.0277034	0.364857	0.401888
Steppe markers and OTUs	n_20441	OTU_315855	0.0277045	0.364857	-0.401886
Steppe markers and OTUs	n_27049	OTU_4340087	0.0277023	0.364857	-0.401891
Steppe markers and OTUs	n_13771	OTU_685865	0.0277091	0.364857	0.401875
Steppe markers and OTUs	n_13772	OTU_594382	0.0276879	0.364857	-0.401925
Steppe markers and OTUs	n_08857	OTU_775737	0.0277097	0.364857	-0.401873
Steppe markers and OTUs	n_09631	OTU_4363845	0.027708	0.364857	0.401878
Steppe markers and OTUs	n_20281	OTU_4363845	0.0276921	0.364857	-0.401915
Steppe markers and OTUs	n_06957	OTU_4363845	0.0276912	0.364857	-0.401917
Steppe markers and OTUs	n_07192	OTU_560883	0.0276906	0.364857	-0.401919
Steppe markers and OTUs	n_21315	OTU_994621	0.0277102	0.364857	-0.401873
Steppe markers and OTUs	n_10760	OTU_214730	0.0276936	0.364857	0.401911
Steppe markers and OTUs	n_09637	OTU_223148	0.0276888	0.364857	-0.401923
Steppe markers and OTUs	n_15929	OTU_841250	0.0277029	0.364857	0.40189
Steppe markers and OTUs	n_13771	OTU_4354457	0.0276928	0.364857	-0.401913
Steppe markers and OTUs	n_27049	OTU_249855	0.0276994	0.364857	0.401898
Steppe markers and OTUs	n_10839	OTU_278301	0.0276958	0.364857	0.401906
Steppe markers and OTUs	n_11937	OTU_204422	0.027702	0.364857	0.401892
Steppe markers and OTUs	n_24834	OTU_661666	0.0277073	0.364857	0.401879
Steppe markers and OTUs	n_07812	OTU_805124	0.0277095	0.364857	-0.401874
Steppe markers and OTUs	n_25642	OTU_631576	0.0277088	0.364857	-0.401876
Steppe markers and OTUs	n_26054	OTU_4341330	0.0277136	0.364873	0.401865
Steppe markers and OTUs	n_26054	OTU_590657	0.0277136	0.364873	0.401865
Steppe markers and OTUs	n_19635	OTU_113272	0.0277133	0.364873	0.401865
Steppe markers and OTUs	n_18689	OTU_1107762	0.0277134	0.364873	0.401865
Steppe markers and OTUs	n_07127	OTU_3095738	0.0277139	0.364873	-0.401864
Steppe markers and OTUs	n_06957	OTU_4418480	0.0277164	0.364902	0.401858
Steppe markers and OTUs	n_18459	OTU_540717	0.0277167	0.364902	0.401857
Steppe markers and OTUs	n_19457	OTU_822915	0.0277175	0.36491	0.401855
Steppe markers and OTUs	n_20278	OTU_1061039	0.027719	0.364911	-0.401852
Steppe markers and OTUs	n_20278	OTU_240862	0.027719	0.364911	-0.401852
Steppe markers and OTUs	n_20278	OTU_30376	0.027719	0.364911	-0.401852
Steppe markers and OTUs	n_10557	OTU_978797	0.0277189	0.364911	0.401852
Steppe markers and OTUs	n_19635	OTU_250884	0.027719	0.364911	-0.401852
Steppe markers and OTUs	n_20679	OTU_4313776	0.0277197	0.364915	0.40185
Steppe markers and OTUs	n_20278	OTU_876519	0.02772	0.364916	0.401849
Steppe markers and OTUs	n_05869	OTU_1087989	0.0277213	0.364927	0.401846
Steppe markers and OTUs	n_24896	OTU_574255	0.0277214	0.364927	-0.401846
Steppe markers and OTUs	n_06649	OTU_1061039	0.0277242	0.364949	-0.401839
Steppe markers and OTUs	n_06649	OTU_240862	0.0277242	0.364949	-0.401839
Steppe markers and OTUs	n_06649	OTU_30376	0.0277242	0.364949	-0.401839
Steppe markers and OTUs	n_23997	OTU_253054	0.0277242	0.364949	-0.40184
Steppe markers and OTUs	n_18143	OTU_4306989	0.0277256	0.364964	0.401836
Steppe markers and OTUs	n_28082	OTU_874953	0.0277265	0.364972	-0.401834
Steppe markers and OTUs	n_17570	OTU_4383846	0.0277269	0.364974	-0.401833
Steppe markers and OTUs	n_10865	OTU_591485	0.0277278	0.364982	-0.401831
Steppe markers and OTUs	n_10718	OTU_679402	0.0277296	0.364985	0.401827
Steppe markers and OTUs	n_21284	OTU_102630	0.0277297	0.364985	-0.401826
Steppe markers and OTUs	n_02263	OTU_214813	0.0277287	0.364985	-0.401829
Steppe markers and OTUs	n_06649	OTU_800811	0.0277298	0.364985	0.401826
Steppe markers and OTUs	n_07979	OTU_4361153	0.0277295	0.364985	-0.401827
Steppe markers and OTUs	n_10874	OTU_554377	0.0277291	0.364985	0.401828
Steppe markers and OTUs	n_06072	OTU_389987	0.027732	0.365011	0.401821
Steppe markers and OTUs	n_28090	OTU_226606	0.0277352	0.365049	0.401813
Steppe markers and OTUs	n_17380	OTU_342632	0.0277355	0.365049	0.401813
Steppe markers and OTUs	n_07127	OTU_1073058	0.0277379	0.365077	0.401807
Steppe markers and OTUs	n_11947	OTU_978835	0.0277832	0.36508	0.401701
Steppe markers and OTUs	n_11947	OTU_1605	0.0277832	0.36508	0.401701
Steppe markers and OTUs	n_11947	OTU_958140	0.0277832	0.36508	0.401701
Steppe markers and OTUs	n_11947	OTU_276293	0.0277832	0.36508	0.401701
Steppe markers and OTUs	n_17424	OTU_4341330	0.0277753	0.36508	0.401719
Steppe markers and OTUs	n_24896	OTU_4341330	0.0278076	0.36508	-0.401643
Steppe markers and OTUs	n_25655	OTU_4341330	0.0277991	0.36508	0.401663
Steppe markers and OTUs	n_25854	OTU_4341330	0.0277424	0.36508	0.401797
Steppe markers and OTUs	n_17424	OTU_590657	0.0277753	0.36508	0.401719
Steppe markers and OTUs	n_24896	OTU_590657	0.0278076	0.36508	-0.401643
Steppe markers and OTUs	n_25655	OTU_590657	0.0277991	0.36508	0.401663
Steppe markers and OTUs	n_25854	OTU_590657	0.0277424	0.36508	0.401797
Steppe markers and OTUs	n_05869	OTU_715336	0.0278189	0.36508	-0.401616
Steppe markers and OTUs	n_28082	OTU_1061039	0.0277425	0.36508	-0.401796
Steppe markers and OTUs	n_08179	OTU_1061039	0.0277537	0.36508	-0.40177
Steppe markers and OTUs	n_25850	OTU_1061039	0.0277769	0.36508	-0.401715
Steppe markers and OTUs	n_20441	OTU_1061039	0.0277479	0.36508	-0.401784
Steppe markers and OTUs	n_05869	OTU_1056127	0.0278189	0.36508	-0.401616
Steppe markers and OTUs	n_28082	OTU_240862	0.0277425	0.36508	-0.401796
Steppe markers and OTUs	n_08179	OTU_240862	0.0277537	0.36508	-0.40177
Steppe markers and OTUs	n_25850	OTU_240862	0.0277769	0.36508	-0.401715
Steppe markers and OTUs	n_20441	OTU_240862	0.0277479	0.36508	-0.401784
Steppe markers and OTUs	n_28082	OTU_30376	0.0277425	0.36508	-0.401796
Steppe markers and OTUs	n_08179	OTU_30376	0.0277537	0.36508	-0.40177
Steppe markers and OTUs	n_25850	OTU_30376	0.0277769	0.36508	-0.401715
Steppe markers and OTUs	n_20441	OTU_30376	0.0277479	0.36508	-0.401784
Steppe markers and OTUs	n_17576	OTU_351826	0.0277955	0.36508	0.401671
Steppe markers and OTUs	n_11720	OTU_802011	0.0277746	0.36508	-0.40172
Steppe markers and OTUs	n_11720	OTU_242277	0.0277746	0.36508	-0.40172
Steppe markers and OTUs	n_17576	OTU_1108127	0.0277955	0.36508	0.401671
Steppe markers and OTUs	n_10857	OTU_149042	0.0277874	0.36508	0.40169
Steppe markers and OTUs	n_07979	OTU_221812	0.0277979	0.36508	-0.401666
Steppe markers and OTUs	n_07428	OTU_1086906	0.0277416	0.36508	0.401798
Steppe markers and OTUs	n_15929	OTU_566380	0.0277475	0.36508	-0.401784
Steppe markers and OTUs	n_15929	OTU_238700	0.0277475	0.36508	-0.401784
Steppe markers and OTUs	n_02263	OTU_1111256	0.0277665	0.36508	-0.40174
Steppe markers and OTUs	n_02263	OTU_580805	0.0277665	0.36508	-0.40174
Steppe markers and OTUs	n_12507	OTU_310746	0.0277681	0.36508	0.401736
Steppe markers and OTUs	n_25135	OTU_573529	0.0278077	0.36508	-0.401643
Steppe markers and OTUs	n_10711	OTU_389987	0.0277551	0.36508	0.401767
Steppe markers and OTUs	n_14113	OTU_679402	0.0277682	0.36508	0.401736
Steppe markers and OTUs	n_10868	OTU_679402	0.0277404	0.36508	0.401801
Steppe markers and OTUs	n_09629	OTU_679402	0.0277975	0.36508	0.401667
Steppe markers and OTUs	n_20281	OTU_679402	0.0278009	0.36508	-0.401659
Steppe markers and OTUs	n_06957	OTU_679402	0.0278036	0.36508	-0.401652
Steppe markers and OTUs	n_05869	OTU_143187	0.0278189	0.36508	-0.401616
Steppe markers and OTUs	n_22873	OTU_1108246	0.0277413	0.36508	-0.401799
Steppe markers and OTUs	n_12507	OTU_509090	0.0278186	0.36508	-0.401617
Steppe markers and OTUs	n_21920	OTU_893200	0.0278013	0.36508	-0.401658
Steppe markers and OTUs	n_25136	OTU_223379	0.027806	0.36508	-0.401647
Steppe markers and OTUs	n_28082	OTU_315855	0.027761	0.36508	-0.401753
Steppe markers and OTUs	n_09637	OTU_1075099	0.0277814	0.36508	0.401705
Steppe markers and OTUs	n_01611	OTU_4340087	0.0277441	0.36508	-0.401792
Steppe markers and OTUs	n_20030	OTU_4340087	0.0277498	0.36508	-0.401779
Steppe markers and OTUs	n_15654	OTU_694444	0.0278043	0.36508	0.401651
Steppe markers and OTUs	n_17424	OTU_1085623	0.0277681	0.36508	0.401736
Steppe markers and OTUs	n_07979	OTU_4369474	0.0277979	0.36508	-0.401666
Steppe markers and OTUs	n_07979	OTU_1012361	0.0277979	0.36508	-0.401666
Steppe markers and OTUs	n_07979	OTU_959419	0.0277979	0.36508	-0.401666
Steppe markers and OTUs	n_12507	OTU_1078454	0.0277388	0.36508	-0.401805
Steppe markers and OTUs	n_06444	OTU_4001082	0.0277396	0.36508	0.401803
Steppe markers and OTUs	n_17576	OTU_4302306	0.0277955	0.36508	0.401671
Steppe markers and OTUs	n_20278	OTU_873887	0.0277412	0.36508	0.401799
Steppe markers and OTUs	n_16245	OTU_211087	0.0277879	0.36508	-0.401689
Steppe markers and OTUs	n_12093	OTU_4449855	0.0277947	0.36508	0.401673
Steppe markers and OTUs	n_17693	OTU_562500	0.0277389	0.36508	-0.401805
Steppe markers and OTUs	n_20676	OTU_1067466	0.0277947	0.36508	-0.401673
Steppe markers and OTUs	n_10844	OTU_790708	0.0277596	0.36508	-0.401756
Steppe markers and OTUs	n_21315	OTU_4346654	0.0277655	0.36508	0.401742
Steppe markers and OTUs	n_23996	OTU_105132	0.027788	0.36508	0.401689
Steppe markers and OTUs	n_17422	OTU_1087622	0.0277952	0.36508	-0.401672
Steppe markers and OTUs	n_18143	OTU_1086436	0.0277759	0.36508	0.401717
Steppe markers and OTUs	n_07812	OTU_3796325	0.0277526	0.36508	0.401772
Steppe markers and OTUs	n_03772	OTU_244091	0.0277916	0.36508	0.401681
Steppe markers and OTUs	n_25136	OTU_1060596	0.027806	0.36508	-0.401647
Steppe markers and OTUs	n_16245	OTU_1110645	0.0278082	0.36508	0.401642
Steppe markers and OTUs	n_24834	OTU_955539	0.0277653	0.36508	-0.401743
Steppe markers and OTUs	n_10712	OTU_512727	0.027817	0.36508	0.401621
Steppe markers and OTUs	n_27081	OTU_4363845	0.02777	0.36508	0.401732
Steppe markers and OTUs	n_10440	OTU_841261	0.0277995	0.36508	-0.401662
Steppe markers and OTUs	n_17693	OTU_523221	0.0277649	0.36508	-0.401743
Steppe markers and OTUs	n_34066	OTU_994621	0.0278098	0.36508	0.401638
Steppe markers and OTUs	n_24771	OTU_405643	0.027756	0.36508	-0.401764
Steppe markers and OTUs	n_23464	OTU_3392207	0.0277706	0.36508	-0.40173
Steppe markers and OTUs	n_25136	OTU_3469744	0.027817	0.36508	-0.401621
Steppe markers and OTUs	n_23015	OTU_154889	0.0277778	0.36508	-0.401713
Steppe markers and OTUs	n_25654	OTU_256704	0.0277883	0.36508	0.401688
Steppe markers and OTUs	n_26054	OTU_4310353	0.0278006	0.36508	0.401659
Steppe markers and OTUs	n_25641	OTU_846759	0.0278026	0.36508	-0.401655
Steppe markers and OTUs	n_20281	OTU_4418480	0.0277589	0.36508	0.401758
Steppe markers and OTUs	n_04874	OTU_142476	0.0277432	0.36508	-0.401794
Steppe markers and OTUs	n_20676	OTU_1040251	0.0277927	0.36508	0.401678
Steppe markers and OTUs	n_02263	OTU_952429	0.0277504	0.36508	0.401778
Steppe markers and OTUs	n_25854	OTU_852205	0.0277851	0.36508	-0.401696
Steppe markers and OTUs	n_17568	OTU_582320	0.027791	0.36508	-0.401682
Steppe markers and OTUs	n_18898	OTU_4361153	0.0278174	0.36508	-0.40162
Steppe markers and OTUs	n_02263	OTU_624144	0.0277922	0.36508	0.401679
Steppe markers and OTUs	n_21482	OTU_591485	0.0278041	0.36508	0.401651
Steppe markers and OTUs	n_25639	OTU_113017	0.0278065	0.36508	-0.401645
Steppe markers and OTUs	n_17947	OTU_567236	0.0277441	0.36508	-0.401792
Steppe markers and OTUs	n_34510	OTU_1110182	0.0277981	0.36508	0.401665
Steppe markers and OTUs	n_23996	OTU_959918	0.0278181	0.36508	0.401618
Steppe markers and OTUs	n_17566	OTU_579305	0.0278135	0.36508	-0.401629
Steppe markers and OTUs	n_26054	OTU_570840	0.0277723	0.36508	0.401726
Steppe markers and OTUs	n_06439	OTU_887457	0.0277695	0.36508	0.401733
Steppe markers and OTUs	n_09488	OTU_885618	0.0277701	0.36508	0.401731
Steppe markers and OTUs	n_07644	OTU_885618	0.0277591	0.36508	-0.401757
Steppe markers and OTUs	n_11928	OTU_885618	0.0277992	0.36508	0.401663
Steppe markers and OTUs	n_16313	OTU_279872	0.0277919	0.36508	-0.40168
Steppe markers and OTUs	n_21920	OTU_1140056	0.0277721	0.36508	-0.401727
Steppe markers and OTUs	n_24217	OTU_319672	0.0277518	0.36508	-0.401774
Steppe markers and OTUs	n_26802	OTU_241965	0.0277546	0.36508	0.401768
Steppe markers and OTUs	n_10844	OTU_204422	0.0277549	0.36508	0.401767
Steppe markers and OTUs	n_10710	OTU_204422	0.0277443	0.36508	0.401792
Steppe markers and OTUs	n_08484	OTU_143209	0.0277408	0.36508	0.4018
Steppe markers and OTUs	n_11947	OTU_143209	0.0277547	0.36508	0.401768
Steppe markers and OTUs	n_10715	OTU_225238	0.0277503	0.36508	-0.401778
Steppe markers and OTUs	n_21471	OTU_113272	0.0277523	0.36508	0.401773
Steppe markers and OTUs	n_16245	OTU_113272	0.027816	0.36508	0.401623
Steppe markers and OTUs	n_23015	OTU_113272	0.0277556	0.36508	0.401765
Steppe markers and OTUs	n_20281	OTU_4472103	0.0278138	0.36508	0.401628
Steppe markers and OTUs	n_06957	OTU_4472103	0.0277999	0.36508	0.401661
Steppe markers and OTUs	n_21288	OTU_4325163	0.0277455	0.36508	0.401789
Steppe markers and OTUs	n_06649	OTU_876519	0.0277958	0.36508	0.401671
Steppe markers and OTUs	n_17947	OTU_705586	0.0277817	0.36508	0.401704
Steppe markers and OTUs	n_26797	OTU_1107650	0.027789	0.36508	-0.401687
Steppe markers and OTUs	n_17794	OTU_1107650	0.0278101	0.36508	-0.401637
Steppe markers and OTUs	n_23996	OTU_368986	0.0277654	0.36508	0.401742
Steppe markers and OTUs	n_24217	OTU_344737	0.0277394	0.36508	-0.401804
Steppe markers and OTUs	n_13771	OTU_631576	0.0277608	0.36508	-0.401753
Steppe markers and OTUs	n_00789	OTU_1108722	0.0277956	0.36508	0.401671
Steppe markers and OTUs	n_19641	OTU_250884	0.0277988	0.36508	-0.401664
Steppe markers and OTUs	n_10440	OTU_248790	0.0277879	0.36508	-0.401689
Steppe markers and OTUs	n_20286	OTU_1108014	0.0277579	0.36508	-0.40176
Steppe markers and OTUs	n_28082	OTU_4392475	0.0278219	0.365116	-0.401609
Steppe markers and OTUs	n_21920	OTU_847410	0.0278228	0.365124	-0.401607
Steppe markers and OTUs	n_10839	OTU_204422	0.0278232	0.365125	0.401606
Steppe markers and OTUs	n_24623	OTU_1092629	0.0278243	0.365133	0.401604
Steppe markers and OTUs	n_13743	OTU_560656	0.0278243	0.365133	0.401604
Steppe markers and OTUs	n_17750	OTU_4392475	0.0278251	0.365135	-0.401602
Steppe markers and OTUs	n_39053	OTU_1109964	0.027825	0.365135	0.401602
Steppe markers and OTUs	n_08484	OTU_978835	0.0278278	0.365148	0.401595
Steppe markers and OTUs	n_08484	OTU_1605	0.0278278	0.365148	0.401595
Steppe markers and OTUs	n_08484	OTU_958140	0.0278278	0.365148	0.401595
Steppe markers and OTUs	n_08484	OTU_276293	0.0278278	0.365148	0.401595
Steppe markers and OTUs	n_29763	OTU_814623	0.0278267	0.365148	-0.401598
Steppe markers and OTUs	n_10857	OTU_679402	0.0278308	0.365181	0.401588
Steppe markers and OTUs	n_23997	OTU_1109964	0.0278308	0.365181	0.401588
Steppe markers and OTUs	n_38796	OTU_761545	0.0278319	0.36519	-0.401586
Steppe markers and OTUs	n_02263	OTU_250884	0.0278326	0.365196	-0.401584
Steppe markers and OTUs	n_09884	OTU_4449855	0.0278336	0.365205	0.401582
Steppe markers and OTUs	n_19460	OTU_4366402	0.0278343	0.365208	-0.40158
Steppe markers and OTUs	n_03772	OTU_102039	0.0278344	0.365208	0.40158
Steppe markers and OTUs	n_30677	OTU_252037	0.0278368	0.365237	-0.401574
Steppe markers and OTUs	n_09988	OTU_885618	0.0278382	0.365251	0.401571
Steppe markers and OTUs	n_12687	OTU_4449396	0.0278389	0.365252	-0.401569
Steppe markers and OTUs	n_30853	OTU_240845	0.0278386	0.365252	0.40157
Steppe markers and OTUs	n_09631	OTU_27191	0.0278392	0.365253	0.401568
Steppe markers and OTUs	n_00789	OTU_802011	0.0278402	0.365256	0.401566
Steppe markers and OTUs	n_00789	OTU_242277	0.0278402	0.365256	0.401566
Steppe markers and OTUs	n_11950	OTU_345258	0.0278406	0.365256	0.401565
Steppe markers and OTUs	n_18459	OTU_554860	0.0278404	0.365256	0.401566
Steppe markers and OTUs	n_17424	OTU_813069	0.0278417	0.365267	0.401563
Steppe markers and OTUs	n_17570	OTU_1011380	0.0278421	0.365269	-0.401562
Steppe markers and OTUs	n_25639	OTU_515585	0.0278437	0.365286	-0.401558
Steppe markers and OTUs	n_15654	OTU_512727	0.0278445	0.365292	0.401556
Steppe markers and OTUs	n_24201	OTU_153622	0.027845	0.365295	0.401555
Steppe markers and OTUs	n_28082	OTU_32874	0.0278455	0.365298	-0.401554
Steppe markers and OTUs	n_17570	OTU_1092629	0.0278468	0.365308	0.401551
Steppe markers and OTUs	n_28084	OTU_252037	0.0278471	0.365308	-0.40155
Steppe markers and OTUs	n_25867	OTU_204862	0.027847	0.365308	-0.40155
Steppe markers and OTUs	n_02263	OTU_987073	0.0278482	0.365319	-0.401547
Steppe markers and OTUs	n_25658	OTU_1061039	0.0278498	0.365328	-0.401544
Steppe markers and OTUs	n_25658	OTU_240862	0.0278498	0.365328	-0.401544
Steppe markers and OTUs	n_25658	OTU_30376	0.0278498	0.365328	-0.401544
Steppe markers and OTUs	n_17424	OTU_4296430	0.0278502	0.36533	-0.401543
Steppe markers and OTUs	n_20448	OTU_139410	0.027851	0.365333	0.401541
Steppe markers and OTUs	n_09988	OTU_4323887	0.0278508	0.365333	0.401541
Steppe markers and OTUs	n_21471	OTU_154889	0.0278526	0.365351	-0.401537
Steppe markers and OTUs	n_20676	OTU_848195	0.0278542	0.36536	-0.401533
Steppe markers and OTUs	n_20676	OTU_998819	0.0278542	0.36536	-0.401533
Steppe markers and OTUs	n_20676	OTU_535248	0.0278542	0.36536	-0.401533
Steppe markers and OTUs	n_10440	OTU_594382	0.0278549	0.365366	0.401532
Steppe markers and OTUs	n_12087	OTU_1043934	0.0278566	0.365384	-0.401528
Steppe markers and OTUs	n_20448	OTU_1061039	0.0278584	0.365391	-0.401523
Steppe markers and OTUs	n_20448	OTU_240862	0.0278584	0.365391	-0.401523
Steppe markers and OTUs	n_20448	OTU_30376	0.0278584	0.365391	-0.401523
Steppe markers and OTUs	n_10710	OTU_790708	0.0278588	0.365391	-0.401523
Steppe markers and OTUs	n_12093	OTU_214730	0.0278582	0.365391	0.401524
Steppe markers and OTUs	n_27081	OTU_278301	0.0278587	0.365391	0.401523
Steppe markers and OTUs	n_04874	OTU_822683	0.0278599	0.365401	0.40152
Steppe markers and OTUs	n_23997	OTU_4431277	0.0278608	0.365409	-0.401518
Steppe markers and OTUs	n_02263	OTU_500312	0.0278612	0.365409	0.401517
Steppe markers and OTUs	n_21881	OTU_252037	0.0278617	0.365409	-0.401516
Steppe markers and OTUs	n_25642	OTU_223148	0.0278615	0.365409	0.401516
Steppe markers and OTUs	n_01607	OTU_567236	0.0278626	0.365418	0.401514
Steppe markers and OTUs	n_19641	OTU_113272	0.0278633	0.365423	0.401512
Steppe markers and OTUs	n_09629	OTU_149042	0.0278647	0.365437	0.401509
Steppe markers and OTUs	n_12748	OTU_4363845	0.0278651	0.365437	-0.401508
Steppe markers and OTUs	n_21920	OTU_4313776	0.0278652	0.365437	0.401507
Steppe markers and OTUs	n_17563	OTU_4361153	0.0278665	0.36545	-0.401504
Steppe markers and OTUs	n_12920	OTU_113715	0.027867	0.365453	-0.401503
Steppe markers and OTUs	n_20031	OTU_802011	0.0278697	0.365481	-0.401497
Steppe markers and OTUs	n_20031	OTU_242277	0.0278697	0.365481	-0.401497
Steppe markers and OTUs	n_19457	OTU_154251	0.0278703	0.365485	-0.401496
Steppe markers and OTUs	n_20441	OTU_4392475	0.027872	0.365503	-0.401492
Steppe markers and OTUs	n_17570	OTU_841261	0.0278723	0.365504	0.401491
Steppe markers and OTUs	n_20030	OTU_104326	0.0278728	0.365507	-0.40149
Steppe markers and OTUs	n_05208	OTU_585240	0.0278746	0.365523	-0.401485
Steppe markers and OTUs	n_17947	OTU_143209	0.0278746	0.365523	-0.401485
Steppe markers and OTUs	n_19457	OTU_500312	0.0278764	0.365543	-0.401481
Steppe markers and OTUs	n_18143	OTU_1061039	0.0278828	0.365548	0.401466
Steppe markers and OTUs	n_18143	OTU_240862	0.0278828	0.365548	0.401466
Steppe markers and OTUs	n_18143	OTU_30376	0.0278828	0.365548	0.401466
Steppe markers and OTUs	n_06563	OTU_961382	0.0278797	0.365548	0.401474
Steppe markers and OTUs	n_18898	OTU_221812	0.027886	0.365548	-0.401459
Steppe markers and OTUs	n_27924	OTU_566380	0.0278802	0.365548	0.401472
Steppe markers and OTUs	n_27924	OTU_238700	0.0278802	0.365548	0.401472
Steppe markers and OTUs	n_17422	OTU_227064	0.0278849	0.365548	0.401461
Steppe markers and OTUs	n_18898	OTU_4369474	0.027886	0.365548	-0.401459
Steppe markers and OTUs	n_18898	OTU_1012361	0.027886	0.365548	-0.401459
Steppe markers and OTUs	n_18898	OTU_959419	0.027886	0.365548	-0.401459
Steppe markers and OTUs	n_17693	OTU_149358	0.027878	0.365548	-0.401477
Steppe markers and OTUs	n_06439	OTU_2720387	0.0278845	0.365548	0.401462
Steppe markers and OTUs	n_09884	OTU_214730	0.0278796	0.365548	0.401474
Steppe markers and OTUs	n_10710	OTU_869713	0.0278798	0.365548	-0.401473
Steppe markers and OTUs	n_08484	OTU_3942777	0.0278781	0.365548	0.401477
Steppe markers and OTUs	n_12920	OTU_4325163	0.0278843	0.365548	0.401463
Steppe markers and OTUs	n_01611	OTU_104326	0.0278828	0.365548	-0.401466
Steppe markers and OTUs	n_22068	OTU_4363845	0.0278873	0.365562	0.401456
Steppe markers and OTUs	n_30675	OTU_805124	0.0278882	0.36557	-0.401454
Steppe markers and OTUs	n_20286	OTU_1043048	0.0278919	0.365596	-0.401445
Steppe markers and OTUs	n_20286	OTU_1088725	0.0278919	0.365596	-0.401445
Steppe markers and OTUs	n_25655	OTU_249855	0.0278927	0.365596	0.401443
Steppe markers and OTUs	n_14372	OTU_848195	0.0278946	0.365597	0.401439
Steppe markers and OTUs	n_14372	OTU_998819	0.0278946	0.365597	0.401439
Steppe markers and OTUs	n_14372	OTU_535248	0.0278946	0.365597	0.401439
Steppe markers and OTUs	n_06444	OTU_565608	0.0278941	0.365597	-0.40144
Steppe markers and OTUs	n_11947	OTU_3942777	0.0278945	0.365597	0.401439
Steppe markers and OTUs	n_01607	OTU_944985	0.0278939	0.365597	-0.40144
Steppe markers and OTUs	n_20682	OTU_136550	0.0278964	0.365598	0.401434
Steppe markers and OTUs	n_21309	OTU_143991	0.0278962	0.365598	-0.401435
Steppe markers and OTUs	n_23464	OTU_866365	0.0278953	0.365598	-0.401437
Steppe markers and OTUs	n_16313	OTU_581496	0.0278967	0.365598	0.401434
Steppe markers and OTUs	n_21881	OTU_537487	0.0278965	0.365598	0.401434
Steppe markers and OTUs	n_15929	OTU_209628	0.0278964	0.365598	0.401434
Steppe markers and OTUs	n_33108	OTU_132268	0.0278981	0.365613	0.40143
Steppe markers and OTUs	n_07342	OTU_1521997	0.0278998	0.365632	-0.401426
Steppe markers and OTUs	n_16294	OTU_4392475	0.0279037	0.365669	-0.401417
Steppe markers and OTUs	n_25641	OTU_211087	0.0279054	0.365669	-0.401413
Steppe markers and OTUs	n_23996	OTU_1073150	0.0279055	0.365669	-0.401413
Steppe markers and OTUs	n_23015	OTU_222350	0.0279053	0.365669	0.401413
Steppe markers and OTUs	n_20286	OTU_565712	0.0279062	0.365674	-0.401411
Steppe markers and OTUs	n_28084	OTU_537487	0.027908	0.365694	0.401407
Steppe markers and OTUs	n_17782	OTU_566380	0.0279102	0.365701	0.401402
Steppe markers and OTUs	n_17782	OTU_238700	0.0279102	0.365701	0.401402
Steppe markers and OTUs	n_08857	OTU_922293	0.0279096	0.365701	0.401403
Steppe markers and OTUs	n_17956	OTU_560883	0.0279091	0.365701	0.401404
Steppe markers and OTUs	n_11720	OTU_273477	0.0279102	0.365701	-0.401402
Steppe markers and OTUs	n_22097	OTU_369080	0.0279094	0.365701	-0.401404
Steppe markers and OTUs	n_23997	OTU_416246	0.0279105	0.365702	0.401401
Steppe markers and OTUs	n_07812	OTU_561785	0.0279121	0.365719	-0.401397
Steppe markers and OTUs	n_07127	OTU_3590520	0.0279131	0.365728	0.401395
Steppe markers and OTUs	n_17422	OTU_4415634	0.0279159	0.365755	-0.401389
Steppe markers and OTUs	n_30677	OTU_537487	0.027916	0.365755	0.401388
Steppe markers and OTUs	n_25453	OTU_641396	0.0279155	0.365755	-0.401389
Steppe markers and OTUs	n_23461	OTU_930660	0.0279211	0.365766	-0.401376
Steppe markers and OTUs	n_24834	OTU_923417	0.0279205	0.365766	-0.401378
Steppe markers and OTUs	n_08179	OTU_4392475	0.0279242	0.365766	-0.401369
Steppe markers and OTUs	n_28196	OTU_132268	0.0279248	0.365766	0.401367
Steppe markers and OTUs	n_37134	OTU_132268	0.0279248	0.365766	0.401367
Steppe markers and OTUs	n_30059	OTU_132268	0.0279248	0.365766	0.401367
Steppe markers and OTUs	n_40212	OTU_132268	0.0279248	0.365766	0.401367
Steppe markers and OTUs	n_06425	OTU_132268	0.0279248	0.365766	0.401367
Steppe markers and OTUs	n_34083	OTU_132268	0.0279248	0.365766	0.401367
Steppe markers and OTUs	n_02726	OTU_132268	0.0279248	0.365766	0.401367
Steppe markers and OTUs	n_27993	OTU_132268	0.0279248	0.365766	0.401367
Steppe markers and OTUs	n_37584	OTU_132268	0.0279248	0.365766	0.401367
Steppe markers and OTUs	n_36761	OTU_132268	0.0279248	0.365766	0.401367
Steppe markers and OTUs	n_34992	OTU_132268	0.0279248	0.365766	0.401367
Steppe markers and OTUs	n_40398	OTU_132268	0.0279248	0.365766	0.401367
Steppe markers and OTUs	n_33097	OTU_132268	0.0279248	0.365766	0.401367
Steppe markers and OTUs	n_28134	OTU_132268	0.0279248	0.365766	0.401367
Steppe markers and OTUs	n_33111	OTU_132268	0.0279248	0.365766	0.401367
Steppe markers and OTUs	n_32859	OTU_132268	0.0279248	0.365766	0.401367
Steppe markers and OTUs	n_40034	OTU_132268	0.0279248	0.365766	0.401367
Steppe markers and OTUs	n_40715	OTU_132268	0.0279248	0.365766	0.401367
Steppe markers and OTUs	n_14105	OTU_994621	0.0279249	0.365766	0.401367
Steppe markers and OTUs	n_33108	OTU_4313776	0.0279198	0.365766	-0.401379
Steppe markers and OTUs	n_24771	OTU_748328	0.0279252	0.365766	-0.401367
Steppe markers and OTUs	n_25137	OTU_551790	0.0279249	0.365766	-0.401367
Steppe markers and OTUs	n_09631	OTU_143209	0.0279184	0.365766	0.401382
Steppe markers and OTUs	n_23997	OTU_146114	0.0279189	0.365766	-0.401382
Steppe markers and OTUs	n_21471	OTU_222350	0.0279217	0.365766	0.401375
Steppe markers and OTUs	n_25641	OTU_248790	0.0279173	0.365766	0.401385
Steppe markers and OTUs	n_21482	OTU_802011	0.0279384	0.365775	-0.401336
Steppe markers and OTUs	n_21482	OTU_242277	0.0279384	0.365775	-0.401336
Steppe markers and OTUs	n_14113	OTU_149042	0.0279369	0.365775	0.401339
Steppe markers and OTUs	n_17563	OTU_221812	0.0279351	0.365775	-0.401344
Steppe markers and OTUs	n_16313	OTU_557456	0.0279319	0.365775	-0.401351
Steppe markers and OTUs	n_20676	OTU_1049833	0.0279353	0.365775	-0.401343
Steppe markers and OTUs	n_17563	OTU_4369474	0.0279351	0.365775	-0.401344
Steppe markers and OTUs	n_18392	OTU_970617	0.0279351	0.365775	-0.401344
Steppe markers and OTUs	n_17563	OTU_1012361	0.0279351	0.365775	-0.401344
Steppe markers and OTUs	n_17563	OTU_959419	0.0279351	0.365775	-0.401344
Steppe markers and OTUs	n_28196	OTU_4313776	0.027939	0.365775	-0.401334
Steppe markers and OTUs	n_37134	OTU_4313776	0.027939	0.365775	-0.401334
Steppe markers and OTUs	n_30059	OTU_4313776	0.027939	0.365775	-0.401334
Steppe markers and OTUs	n_40212	OTU_4313776	0.027939	0.365775	-0.401334
Steppe markers and OTUs	n_06425	OTU_4313776	0.027939	0.365775	-0.401334
Steppe markers and OTUs	n_34083	OTU_4313776	0.027939	0.365775	-0.401334
Steppe markers and OTUs	n_02726	OTU_4313776	0.027939	0.365775	-0.401334
Steppe markers and OTUs	n_27993	OTU_4313776	0.027939	0.365775	-0.401334
Steppe markers and OTUs	n_37584	OTU_4313776	0.027939	0.365775	-0.401334
Steppe markers and OTUs	n_36761	OTU_4313776	0.027939	0.365775	-0.401334
Steppe markers and OTUs	n_34992	OTU_4313776	0.027939	0.365775	-0.401334
Steppe markers and OTUs	n_40398	OTU_4313776	0.027939	0.365775	-0.401334
Steppe markers and OTUs	n_33097	OTU_4313776	0.027939	0.365775	-0.401334
Steppe markers and OTUs	n_28134	OTU_4313776	0.027939	0.365775	-0.401334
Steppe markers and OTUs	n_33111	OTU_4313776	0.027939	0.365775	-0.401334
Steppe markers and OTUs	n_32859	OTU_4313776	0.027939	0.365775	-0.401334
Steppe markers and OTUs	n_40034	OTU_4313776	0.027939	0.365775	-0.401334
Steppe markers and OTUs	n_40715	OTU_4313776	0.027939	0.365775	-0.401334
Steppe markers and OTUs	n_14372	OTU_4446579	0.0279345	0.365775	0.401345
Steppe markers and OTUs	n_21288	OTU_761545	0.0279357	0.365775	0.401342
Steppe markers and OTUs	n_09495	OTU_885618	0.0279311	0.365775	0.401353
Steppe markers and OTUs	n_05208	OTU_278301	0.0279294	0.365775	0.401357
Steppe markers and OTUs	n_24201	OTU_1038687	0.0279405	0.365791	0.401331
Steppe markers and OTUs	n_14069	OTU_4452315	0.0279417	0.365796	-0.401328
Steppe markers and OTUs	n_14069	OTU_866704	0.0279417	0.365796	-0.401328
Steppe markers and OTUs	n_14372	OTU_318381	0.0279415	0.365796	-0.401328
Steppe markers and OTUs	n_12098	OTU_885618	0.0279422	0.365798	0.401327
Steppe markers and OTUs	n_10859	OTU_1521997	0.0279426	0.3658	-0.401326
Steppe markers and OTUs	n_21284	OTU_698879	0.0279429	0.3658	-0.401325
Steppe markers and OTUs	n_18459	OTU_1106841	0.0279449	0.365817	0.40132
Steppe markers and OTUs	n_02263	OTU_866365	0.0279449	0.365817	-0.401321
Steppe markers and OTUs	n_06563	OTU_567236	0.027945	0.365817	0.40132
Steppe markers and OTUs	n_20441	OTU_32874	0.0279465	0.365832	-0.401317
Steppe markers and OTUs	n_05869	OTU_1126427	0.0279468	0.365832	-0.401316
Steppe markers and OTUs	n_08484	OTU_214813	0.0279473	0.365835	0.401315
Steppe markers and OTUs	n_15062	OTU_115140	0.0279486	0.365848	-0.401312
Steppe markers and OTUs	n_17380	OTU_4310431	0.0279509	0.365874	-0.401307
Steppe markers and OTUs	n_22068	OTU_885618	0.0279514	0.365878	0.401305
Steppe markers and OTUs	n_10865	OTU_802011	0.0279529	0.365882	0.401302
Steppe markers and OTUs	n_10865	OTU_242277	0.0279529	0.365882	0.401302
Steppe markers and OTUs	n_30675	OTU_1523783	0.0279522	0.365882	0.401303
Steppe markers and OTUs	n_10844	OTU_869713	0.0279524	0.365882	-0.401303
Steppe markers and OTUs	n_20682	OTU_1085623	0.0279551	0.365907	0.401297
Steppe markers and OTUs	n_18143	OTU_320782	0.0279565	0.365919	-0.401293
Steppe markers and OTUs	n_27081	OTU_36821	0.0279566	0.365919	-0.401293
Steppe markers and OTUs	n_14105	OTU_885618	0.0279593	0.36595	0.401287
Steppe markers and OTUs	n_06563	OTU_143209	0.0279597	0.365953	0.401286
Steppe markers and OTUs	n_05869	OTU_679402	0.0279606	0.365961	-0.401284
Steppe markers and OTUs	n_11950	OTU_278301	0.027962	0.365975	0.40128
Steppe markers and OTUs	n_28090	OTU_1111256	0.0279635	0.365987	-0.401277
Steppe markers and OTUs	n_28090	OTU_580805	0.0279635	0.365987	-0.401277
Steppe markers and OTUs	n_21288	OTU_2232189	0.0279644	0.365995	0.401275
Steppe markers and OTUs	n_06649	OTU_873887	0.0279647	0.365995	0.401274
Steppe markers and OTUs	n_21471	OTU_250884	0.027965	0.365995	-0.401274
Steppe markers and OTUs	n_14069	OTU_832194	0.0279673	0.366022	0.401268
Steppe markers and OTUs	n_06563	OTU_978887	0.0279677	0.366023	0.401267
Steppe markers and OTUs	n_07127	OTU_77404	0.027968	0.366024	-0.401266
Steppe markers and OTUs	n_28090	OTU_4480006	0.0279694	0.366034	-0.401263
Steppe markers and OTUs	n_23015	OTU_250884	0.02797	0.366038	-0.401262
Steppe markers and OTUs	n_02263	OTU_559331	0.0279732	0.366058	-0.401254
Steppe markers and OTUs	n_23992	OTU_279368	0.0279729	0.366058	0.401255
Steppe markers and OTUs	n_37575	OTU_1110182	0.027973	0.366058	-0.401255
Steppe markers and OTUs	n_39369	OTU_1110182	0.027973	0.366058	-0.401255
Steppe markers and OTUs	n_09860	OTU_1110182	0.027973	0.366058	-0.401255
Steppe markers and OTUs	n_32392	OTU_1110182	0.027973	0.366058	-0.401255
Steppe markers and OTUs	n_25658	OTU_139410	0.0279758	0.366084	0.401248
Steppe markers and OTUs	n_10859	OTU_679402	0.0279758	0.366084	0.401248
Steppe markers and OTUs	n_07812	OTU_77404	0.0279775	0.366102	-0.401244
Steppe markers and OTUs	n_05208	OTU_345258	0.027978	0.366102	0.401243
Steppe markers and OTUs	n_20676	OTU_360064	0.027978	0.366102	0.401243
Steppe markers and OTUs	n_20281	OTU_102630	0.0279783	0.366103	-0.401242
Steppe markers and OTUs	n_15491	OTU_4366402	0.0279797	0.36611	-0.401239
Steppe markers and OTUs	n_25658	OTU_3095738	0.0279797	0.36611	-0.401239
Steppe markers and OTUs	n_13743	OTU_560301	0.0279798	0.36611	0.401239
Steppe markers and OTUs	n_23461	OTU_1061039	0.0279816	0.366119	-0.401235
Steppe markers and OTUs	n_23461	OTU_240862	0.0279816	0.366119	-0.401235
Steppe markers and OTUs	n_23461	OTU_30376	0.0279816	0.366119	-0.401235
Steppe markers and OTUs	n_25867	OTU_639793	0.0279812	0.366119	0.401236
Steppe markers and OTUs	n_07342	OTU_679402	0.0279819	0.366119	0.401234
Steppe markers and OTUs	n_19641	OTU_874953	0.0279822	0.36612	-0.401233
Steppe markers and OTUs	n_17782	OTU_4341330	0.027984	0.366121	0.401229
Steppe markers and OTUs	n_17782	OTU_590657	0.027984	0.366121	0.401229
Steppe markers and OTUs	n_15491	OTU_77404	0.0279839	0.366121	-0.401229
Steppe markers and OTUs	n_02263	OTU_547361	0.0279852	0.366121	-0.401226
Steppe markers and OTUs	n_25135	OTU_310746	0.0279844	0.366121	0.401228
Steppe markers and OTUs	n_06957	OTU_102630	0.0279852	0.366121	-0.401226
Steppe markers and OTUs	n_25850	OTU_819702	0.0279847	0.366121	-0.401227
Steppe markers and OTUs	n_24771	OTU_545165	0.0279835	0.366121	-0.40123
Steppe markers and OTUs	n_34066	OTU_885618	0.0279829	0.366121	0.401231
Steppe markers and OTUs	n_07644	OTU_225238	0.0279839	0.366121	0.401229
Steppe markers and OTUs	n_13771	OTU_4418120	0.0279862	0.36613	-0.401224
Steppe markers and OTUs	n_11947	OTU_214813	0.0279891	0.366165	0.401217
Steppe markers and OTUs	n_33108	OTU_1096310	0.0279903	0.36617	-0.401214
Steppe markers and OTUs	n_33108	OTU_1098265	0.0279903	0.36617	-0.401214
Steppe markers and OTUs	n_33108	OTU_584901	0.0279903	0.36617	-0.401214
Steppe markers and OTUs	n_06649	OTU_315855	0.0279907	0.366171	-0.401213
Steppe markers and OTUs	n_12087	OTU_802011	0.0279916	0.366175	0.401211
Steppe markers and OTUs	n_12087	OTU_242277	0.0279916	0.366175	0.401211
Steppe markers and OTUs	n_01607	OTU_1113025	0.0279936	0.366197	-0.401207
Steppe markers and OTUs	n_16245	OTU_20938	0.0279999	0.36621	0.401192
Steppe markers and OTUs	n_16245	OTU_538998	0.0279999	0.36621	0.401192
Steppe markers and OTUs	n_14069	OTU_759278	0.0279965	0.36621	0.4012
Steppe markers and OTUs	n_25639	OTU_813047	0.0279969	0.36621	-0.401199
Steppe markers and OTUs	n_20281	OTU_575164	0.0279968	0.36621	0.401199
Steppe markers and OTUs	n_30853	OTU_868555	0.0279961	0.36621	0.401201
Steppe markers and OTUs	n_12748	OTU_885618	0.0279958	0.36621	-0.401201
Steppe markers and OTUs	n_10715	OTU_278301	0.0279999	0.36621	0.401192
Steppe markers and OTUs	n_25850	OTU_1697206	0.027995	0.36621	-0.401203
Steppe markers and OTUs	n_13743	OTU_368986	0.027998	0.36621	-0.401196
Steppe markers and OTUs	n_34066	OTU_4346654	0.0280011	0.366221	-0.401189
Steppe markers and OTUs	n_24217	OTU_510452	0.028002	0.366229	-0.401187
Steppe markers and OTUs	n_21315	OTU_885618	0.0280038	0.366245	-0.401183
Steppe markers and OTUs	n_17382	OTU_1096310	0.0280062	0.366246	0.401177
Steppe markers and OTUs	n_17382	OTU_1098265	0.0280062	0.366246	0.401177
Steppe markers and OTUs	n_17382	OTU_584901	0.0280062	0.366246	0.401177
Steppe markers and OTUs	n_23461	OTU_323190	0.0280061	0.366246	-0.401177
Steppe markers and OTUs	n_12920	OTU_761545	0.028005	0.366246	0.40118
Steppe markers and OTUs	n_07979	OTU_227339	0.0280043	0.366246	-0.401181
Steppe markers and OTUs	n_12093	OTU_883190	0.0280052	0.366246	-0.401179
Steppe markers and OTUs	n_12920	OTU_250884	0.0280054	0.366246	-0.401179
Steppe markers and OTUs	n_19460	OTU_953444	0.0280081	0.366263	-0.401173
Steppe markers and OTUs	n_25641	OTU_841261	0.0280079	0.366263	0.401173
Steppe markers and OTUs	n_10868	OTU_149042	0.0280097	0.36627	0.401169
Steppe markers and OTUs	n_22097	OTU_1142263	0.0280094	0.36627	-0.40117
Steppe markers and OTUs	n_12098	OTU_994621	0.0280093	0.36627	0.40117
Steppe markers and OTUs	n_15654	OTU_587880	0.0280098	0.36627	0.401169
Steppe markers and OTUs	n_18392	OTU_823551	0.0280163	0.366281	0.401153
Steppe markers and OTUs	n_18392	OTU_252665	0.0280163	0.366281	0.401153
Steppe markers and OTUs	n_18392	OTU_245203	0.0280163	0.366281	0.401153
Steppe markers and OTUs	n_28196	OTU_1096310	0.0280406	0.366281	-0.401097
Steppe markers and OTUs	n_37134	OTU_1096310	0.0280406	0.366281	-0.401097
Steppe markers and OTUs	n_30059	OTU_1096310	0.0280406	0.366281	-0.401097
Steppe markers and OTUs	n_40212	OTU_1096310	0.0280406	0.366281	-0.401097
Steppe markers and OTUs	n_06425	OTU_1096310	0.0280406	0.366281	-0.401097
Steppe markers and OTUs	n_34083	OTU_1096310	0.0280406	0.366281	-0.401097
Steppe markers and OTUs	n_02726	OTU_1096310	0.0280406	0.366281	-0.401097
Steppe markers and OTUs	n_27993	OTU_1096310	0.0280406	0.366281	-0.401097
Steppe markers and OTUs	n_37584	OTU_1096310	0.0280406	0.366281	-0.401097
Steppe markers and OTUs	n_36761	OTU_1096310	0.0280406	0.366281	-0.401097
Steppe markers and OTUs	n_34992	OTU_1096310	0.0280406	0.366281	-0.401097
Steppe markers and OTUs	n_40398	OTU_1096310	0.0280406	0.366281	-0.401097
Steppe markers and OTUs	n_33097	OTU_1096310	0.0280406	0.366281	-0.401097
Steppe markers and OTUs	n_28134	OTU_1096310	0.0280406	0.366281	-0.401097
Steppe markers and OTUs	n_33111	OTU_1096310	0.0280406	0.366281	-0.401097
Steppe markers and OTUs	n_32859	OTU_1096310	0.0280406	0.366281	-0.401097
Steppe markers and OTUs	n_40034	OTU_1096310	0.0280406	0.366281	-0.401097
Steppe markers and OTUs	n_40715	OTU_1096310	0.0280406	0.366281	-0.401097
Steppe markers and OTUs	n_28196	OTU_1098265	0.0280406	0.366281	-0.401097
Steppe markers and OTUs	n_37134	OTU_1098265	0.0280406	0.366281	-0.401097
Steppe markers and OTUs	n_30059	OTU_1098265	0.0280406	0.366281	-0.401097
Steppe markers and OTUs	n_40212	OTU_1098265	0.0280406	0.366281	-0.401097
Steppe markers and OTUs	n_06425	OTU_1098265	0.0280406	0.366281	-0.401097
Steppe markers and OTUs	n_34083	OTU_1098265	0.0280406	0.366281	-0.401097
Steppe markers and OTUs	n_02726	OTU_1098265	0.0280406	0.366281	-0.401097
Steppe markers and OTUs	n_27993	OTU_1098265	0.0280406	0.366281	-0.401097
Steppe markers and OTUs	n_37584	OTU_1098265	0.0280406	0.366281	-0.401097
Steppe markers and OTUs	n_36761	OTU_1098265	0.0280406	0.366281	-0.401097
Steppe markers and OTUs	n_34992	OTU_1098265	0.0280406	0.366281	-0.401097
Steppe markers and OTUs	n_40398	OTU_1098265	0.0280406	0.366281	-0.401097
Steppe markers and OTUs	n_33097	OTU_1098265	0.0280406	0.366281	-0.401097
Steppe markers and OTUs	n_28134	OTU_1098265	0.0280406	0.366281	-0.401097
Steppe markers and OTUs	n_33111	OTU_1098265	0.0280406	0.366281	-0.401097
Steppe markers and OTUs	n_32859	OTU_1098265	0.0280406	0.366281	-0.401097
Steppe markers and OTUs	n_40034	OTU_1098265	0.0280406	0.366281	-0.401097
Steppe markers and OTUs	n_40715	OTU_1098265	0.0280406	0.366281	-0.401097
Steppe markers and OTUs	n_28196	OTU_584901	0.0280406	0.366281	-0.401097
Steppe markers and OTUs	n_37134	OTU_584901	0.0280406	0.366281	-0.401097
Steppe markers and OTUs	n_30059	OTU_584901	0.0280406	0.366281	-0.401097
Steppe markers and OTUs	n_40212	OTU_584901	0.0280406	0.366281	-0.401097
Steppe markers and OTUs	n_06425	OTU_584901	0.0280406	0.366281	-0.401097
Steppe markers and OTUs	n_34083	OTU_584901	0.0280406	0.366281	-0.401097
Steppe markers and OTUs	n_02726	OTU_584901	0.0280406	0.366281	-0.401097
Steppe markers and OTUs	n_27993	OTU_584901	0.0280406	0.366281	-0.401097
Steppe markers and OTUs	n_37584	OTU_584901	0.0280406	0.366281	-0.401097
Steppe markers and OTUs	n_36761	OTU_584901	0.0280406	0.366281	-0.401097
Steppe markers and OTUs	n_34992	OTU_584901	0.0280406	0.366281	-0.401097
Steppe markers and OTUs	n_40398	OTU_584901	0.0280406	0.366281	-0.401097
Steppe markers and OTUs	n_33097	OTU_584901	0.0280406	0.366281	-0.401097
Steppe markers and OTUs	n_28134	OTU_584901	0.0280406	0.366281	-0.401097
Steppe markers and OTUs	n_33111	OTU_584901	0.0280406	0.366281	-0.401097
Steppe markers and OTUs	n_32859	OTU_584901	0.0280406	0.366281	-0.401097
Steppe markers and OTUs	n_40034	OTU_584901	0.0280406	0.366281	-0.401097
Steppe markers and OTUs	n_40715	OTU_584901	0.0280406	0.366281	-0.401097
Steppe markers and OTUs	n_26797	OTU_565712	0.0280263	0.366281	-0.40113
Steppe markers and OTUs	n_17794	OTU_565712	0.0280292	0.366281	-0.401123
Steppe markers and OTUs	n_39212	OTU_802011	0.0280315	0.366281	0.401118
Steppe markers and OTUs	n_05869	OTU_547327	0.0280184	0.366281	-0.401148
Steppe markers and OTUs	n_39212	OTU_242277	0.0280315	0.366281	0.401118
Steppe markers and OTUs	n_10718	OTU_149042	0.0280389	0.366281	0.4011
Steppe markers and OTUs	n_01607	OTU_585874	0.0280374	0.366281	-0.401104
Steppe markers and OTUs	n_10440	OTU_276309	0.0280215	0.366281	0.401141
Steppe markers and OTUs	n_10557	OTU_694444	0.0280207	0.366281	0.401143
Steppe markers and OTUs	n_16313	OTU_4406087	0.0280396	0.366281	-0.401099
Steppe markers and OTUs	n_20679	OTU_216180	0.0280122	0.366281	-0.401163
Steppe markers and OTUs	n_16294	OTU_153622	0.0280215	0.366281	0.401141
Steppe markers and OTUs	n_08484	OTU_2344608	0.02803	0.366281	0.401122
Steppe markers and OTUs	n_20030	OTU_4304697	0.0280373	0.366281	-0.401104
Steppe markers and OTUs	n_16294	OTU_3488180	0.0280115	0.366281	-0.401165
Steppe markers and OTUs	n_10874	OTU_214730	0.0280143	0.366281	0.401158
Steppe markers and OTUs	n_17947	OTU_3942777	0.0280365	0.366281	-0.401106
Steppe markers and OTUs	n_16313	OTU_113872	0.0280365	0.366281	-0.401106
Steppe markers and OTUs	n_17576	OTU_1049393	0.0280277	0.366281	-0.401127
Steppe markers and OTUs	n_06957	OTU_575164	0.0280394	0.366281	0.401099
Steppe markers and OTUs	n_03772	OTU_4470139	0.0280197	0.366281	-0.401145
Steppe markers and OTUs	n_17036	OTU_709657	0.0280366	0.366281	0.401106
Steppe markers and OTUs	n_26797	OTU_550204	0.0280325	0.366281	-0.401116
Steppe markers and OTUs	n_17956	OTU_885618	0.0280211	0.366281	-0.401142
Steppe markers and OTUs	n_17422	OTU_593718	0.0280336	0.366281	-0.401113
Steppe markers and OTUs	n_10760	OTU_4397814	0.028036	0.366281	-0.401107
Steppe markers and OTUs	n_08167	OTU_574255	0.0280347	0.366281	-0.40111
Steppe markers and OTUs	n_14069	OTU_253486	0.0280255	0.366281	-0.401132
Steppe markers and OTUs	n_12920	OTU_1137599	0.0280394	0.366281	-0.401099
Steppe markers and OTUs	n_19641	OTU_1137599	0.0280213	0.366281	-0.401142
Steppe markers and OTUs	n_22873	OTU_510452	0.0280183	0.366281	-0.401149
Steppe markers and OTUs	n_06595	OTU_143209	0.0280296	0.366281	-0.401122
Steppe markers and OTUs	n_10760	OTU_143209	0.0280371	0.366281	0.401105
Steppe markers and OTUs	n_09488	OTU_225238	0.0280165	0.366281	-0.401153
Steppe markers and OTUs	n_02263	OTU_996116	0.0280198	0.366281	0.401145
Steppe markers and OTUs	n_28082	OTU_876519	0.0280179	0.366281	0.40115
Steppe markers and OTUs	n_06444	OTU_1107815	0.0280248	0.366281	-0.401133
Steppe markers and OTUs	n_19460	OTU_64868	0.0280172	0.366281	-0.401151
Steppe markers and OTUs	n_21288	OTU_250884	0.0280268	0.366281	-0.401129
Steppe markers and OTUs	n_24771	OTU_1102974	0.0280411	0.366283	0.401095
Steppe markers and OTUs	n_07840	OTU_802011	0.0280429	0.366296	0.401091
Steppe markers and OTUs	n_07840	OTU_242277	0.0280429	0.366296	0.401091
Steppe markers and OTUs	n_13079	OTU_510452	0.0280425	0.366296	-0.401092
Steppe markers and OTUs	n_20448	OTU_3095738	0.0280443	0.366303	-0.401088
Steppe markers and OTUs	n_07192	OTU_885618	0.0280443	0.366303	0.401088
Steppe markers and OTUs	n_05208	OTU_204422	0.0280443	0.366303	0.401088
Steppe markers and OTUs	n_25657	OTU_31402	0.0280456	0.366305	-0.401085
Steppe markers and OTUs	n_05951	OTU_512727	0.0280467	0.366305	0.401082
Steppe markers and OTUs	n_19641	OTU_941686	0.0280467	0.366305	0.401082
Steppe markers and OTUs	n_23992	OTU_99766	0.0280459	0.366305	-0.401084
Steppe markers and OTUs	n_38796	OTU_237338	0.028046	0.366305	-0.401084
Steppe markers and OTUs	n_21288	OTU_1137599	0.0280459	0.366305	-0.401084
Steppe markers and OTUs	n_25642	OTU_304509	0.0280451	0.366305	-0.401086
Steppe markers and OTUs	n_25136	OTU_218934	0.0280464	0.366305	-0.401083
Steppe markers and OTUs	n_13772	OTU_843063	0.0280482	0.366317	-0.401079
Steppe markers and OTUs	n_18392	OTU_77404	0.0280482	0.366317	0.401079
Steppe markers and OTUs	n_22097	OTU_824410	0.0280502	0.366338	-0.401074
Steppe markers and OTUs	n_02094	OTU_512727	0.0280506	0.36634	0.401073
Steppe markers and OTUs	n_08179	OTU_32874	0.0280518	0.366352	-0.40107
Steppe markers and OTUs	n_20448	OTU_685865	0.0280526	0.366354	0.401069
Steppe markers and OTUs	n_10760	OTU_974277	0.0280525	0.366354	-0.401069
Steppe markers and OTUs	n_01611	OTU_4304697	0.0280531	0.366354	-0.401068
Steppe markers and OTUs	n_09631	OTU_204422	0.0280528	0.366354	0.401068
Steppe markers and OTUs	n_28090	OTU_511185	0.0280538	0.36636	0.401066
Steppe markers and OTUs	n_17794	OTU_550204	0.0280541	0.36636	-0.401065
Steppe markers and OTUs	n_11947	OTU_2344608	0.0280567	0.36639	0.401059
Steppe markers and OTUs	n_10718	OTU_579369	0.0280576	0.366398	-0.401057
Steppe markers and OTUs	n_12507	OTU_131658	0.0280589	0.366404	0.401054
Steppe markers and OTUs	n_12507	OTU_4413346	0.0280589	0.366404	0.401054
Steppe markers and OTUs	n_16245	OTU_250884	0.0280585	0.366404	-0.401055
Steppe markers and OTUs	n_20679	OTU_1067631	0.0280609	0.366424	-0.401049
Steppe markers and OTUs	n_03772	OTU_676066	0.028061	0.366424	-0.401049
Steppe markers and OTUs	n_10707	OTU_885618	0.028063	0.366446	0.401044
Steppe markers and OTUs	n_16313	OTU_4313776	0.0280639	0.366454	0.401042
Steppe markers and OTUs	n_09495	OTU_994621	0.0280647	0.366461	0.40104
Steppe markers and OTUs	n_37575	OTU_802011	0.0280676	0.366461	0.401034
Steppe markers and OTUs	n_39369	OTU_802011	0.0280676	0.366461	0.401034
Steppe markers and OTUs	n_09860	OTU_802011	0.0280676	0.366461	0.401034
Steppe markers and OTUs	n_32392	OTU_802011	0.0280676	0.366461	0.401034
Steppe markers and OTUs	n_37575	OTU_242277	0.0280676	0.366461	0.401034
Steppe markers and OTUs	n_39369	OTU_242277	0.0280676	0.366461	0.401034
Steppe markers and OTUs	n_09860	OTU_242277	0.0280676	0.366461	0.401034
Steppe markers and OTUs	n_32392	OTU_242277	0.0280676	0.366461	0.401034
Steppe markers and OTUs	n_15654	OTU_1148142	0.0280673	0.366461	0.401034
Steppe markers and OTUs	n_25854	OTU_249855	0.0280651	0.366461	0.401039
Steppe markers and OTUs	n_24623	OTU_805124	0.0280697	0.366484	-0.401029
Steppe markers and OTUs	n_08857	OTU_641396	0.0280716	0.366507	0.401024
Steppe markers and OTUs	n_00103	OTU_565712	0.0280741	0.366508	0.401018
Steppe markers and OTUs	n_08857	OTU_160010	0.0280724	0.366508	0.401022
Steppe markers and OTUs	n_12507	OTU_573529	0.0280735	0.366508	-0.40102
Steppe markers and OTUs	n_20278	OTU_315855	0.0280722	0.366508	-0.401023
Steppe markers and OTUs	n_30853	OTU_142878	0.028074	0.366508	0.401019
Steppe markers and OTUs	n_17750	OTU_153622	0.0280746	0.366508	0.401017
Steppe markers and OTUs	n_20441	OTU_876519	0.0280746	0.366508	0.401017
Steppe markers and OTUs	n_06595	OTU_961382	0.0280753	0.366509	-0.401016
Steppe markers and OTUs	n_21315	OTU_560883	0.0280755	0.366509	0.401015
Steppe markers and OTUs	n_11950	OTU_204422	0.0280752	0.366509	0.401016
Steppe markers and OTUs	n_10874	OTU_4449855	0.0280776	0.366524	0.40101
Steppe markers and OTUs	n_09884	OTU_883190	0.0280775	0.366524	-0.40101
Steppe markers and OTUs	n_25453	OTU_510452	0.0280772	0.366524	-0.401011
Steppe markers and OTUs	n_22097	OTU_197191	0.0280784	0.366527	-0.401008
Steppe markers and OTUs	n_06595	OTU_4397814	0.0280782	0.366527	0.401009
Steppe markers and OTUs	n_17570	OTU_1014750	0.0280802	0.366547	0.401004
Steppe markers and OTUs	n_21309	OTU_808288	0.0280809	0.366553	-0.401002
Steppe markers and OTUs	n_26802	OTU_1114942	0.0280814	0.366556	-0.401001
Steppe markers and OTUs	n_08857	OTU_510452	0.0280842	0.366588	0.400995
Steppe markers and OTUs	n_34510	OTU_802011	0.0280886	0.366626	-0.400985
Steppe markers and OTUs	n_34510	OTU_242277	0.0280886	0.366626	-0.400985
Steppe markers and OTUs	n_26802	OTU_310746	0.0280888	0.366626	0.400984
Steppe markers and OTUs	n_18689	OTU_4431277	0.0280909	0.366649	0.400979
Steppe markers and OTUs	n_19641	OTU_832194	0.0280915	0.366654	0.400978
Steppe markers and OTUs	n_20278	OTU_4313776	0.0280924	0.366659	0.400975
Steppe markers and OTUs	n_20286	OTU_160979	0.0280927	0.366659	-0.400975
Steppe markers and OTUs	n_24622	OTU_551790	0.0280928	0.366659	-0.400975
Steppe markers and OTUs	n_25453	OTU_922293	0.0280933	0.36666	-0.400973
Steppe markers and OTUs	n_23439	OTU_510452	0.0280942	0.36666	-0.400971
Steppe markers and OTUs	n_18143	OTU_586377	0.0280949	0.366664	0.40097
Steppe markers and OTUs	n_09637	OTU_189508	0.0280952	0.366664	0.400969
Steppe markers and OTUs	n_10760	OTU_961382	0.0280961	0.366672	0.400967
Steppe markers and OTUs	n_10839	OTU_1038687	0.0280963	0.366672	-0.400967
Steppe markers and OTUs	n_19635	OTU_1137599	0.0280979	0.366688	-0.400963
Steppe markers and OTUs	n_06595	OTU_974277	0.0280983	0.36669	0.400962
Steppe markers and OTUs	n_15062	OTU_77404	0.0280988	0.366693	0.400961
Steppe markers and OTUs	n_30675	OTU_1092629	0.0280991	0.366693	0.40096
Steppe markers and OTUs	n_26797	OTU_1033446	0.0280994	0.366693	-0.400959
Steppe markers and OTUs	n_13743	OTU_105132	0.0281001	0.366695	-0.400958
Steppe markers and OTUs	n_18898	OTU_227339	0.0281001	0.366695	-0.400958
Steppe markers and OTUs	n_09988	OTU_214128	0.0281019	0.366711	-0.400954
Steppe markers and OTUs	n_11928	OTU_225238	0.0281019	0.366711	-0.400954
Steppe markers and OTUs	n_17750	OTU_978835	0.0281096	0.366714	-0.400936
Steppe markers and OTUs	n_17750	OTU_1605	0.0281096	0.366714	-0.400936
Steppe markers and OTUs	n_17750	OTU_958140	0.0281096	0.366714	-0.400936
Steppe markers and OTUs	n_17750	OTU_276293	0.0281096	0.366714	-0.400936
Steppe markers and OTUs	n_22873	OTU_20938	0.0281085	0.366714	-0.400938
Steppe markers and OTUs	n_22873	OTU_538998	0.0281085	0.366714	-0.400938
Steppe markers and OTUs	n_12687	OTU_639793	0.0281095	0.366714	0.400936
Steppe markers and OTUs	n_25641	OTU_594382	0.0281068	0.366714	-0.400942
Steppe markers and OTUs	n_27081	OTU_4306989	0.0281054	0.366714	0.400945
Steppe markers and OTUs	n_10440	OTU_846759	0.0281062	0.366714	0.400943
Steppe markers and OTUs	n_25642	OTU_808288	0.0281073	0.366714	-0.400941
Steppe markers and OTUs	n_06595	OTU_567236	0.0281073	0.366714	-0.400941
Steppe markers and OTUs	n_13743	OTU_959918	0.0281076	0.366714	-0.40094
Steppe markers and OTUs	n_20679	OTU_1733407	0.0281094	0.366714	-0.400936
Steppe markers and OTUs	n_17750	OTU_590236	0.0281074	0.366714	-0.400941
Steppe markers and OTUs	n_25850	OTU_4392475	0.0281103	0.366719	-0.400934
Steppe markers and OTUs	n_19460	OTU_160082	0.0281112	0.366725	-0.400932
Steppe markers and OTUs	n_10715	OTU_204422	0.0281112	0.366725	0.400932
Steppe markers and OTUs	n_10866	OTU_149042	0.0281136	0.366743	0.400926
Steppe markers and OTUs	n_17382	OTU_226846	0.0281135	0.366743	0.400927
Steppe markers and OTUs	n_12093	OTU_143209	0.0281132	0.366743	0.400927
Steppe markers and OTUs	n_12920	OTU_2232189	0.0281145	0.366751	0.400924
Steppe markers and OTUs	n_10648	OTU_1061039	0.0281167	0.366755	-0.400919
Steppe markers and OTUs	n_10648	OTU_240862	0.0281167	0.366755	-0.400919
Steppe markers and OTUs	n_10648	OTU_30376	0.0281167	0.366755	-0.400919
Steppe markers and OTUs	n_13772	OTU_630919	0.0281154	0.366755	-0.400922
Steppe markers and OTUs	n_28090	OTU_105132	0.0281157	0.366755	-0.400921
Steppe markers and OTUs	n_25852	OTU_209825	0.0281163	0.366755	-0.40092
Steppe markers and OTUs	n_17794	OTU_1033446	0.0281166	0.366755	-0.400919
Steppe markers and OTUs	n_19460	OTU_4341330	0.0281185	0.36677	0.400915
Steppe markers and OTUs	n_19460	OTU_590657	0.0281185	0.36677	0.400915
Steppe markers and OTUs	n_17566	OTU_1013524	0.0281202	0.366787	-0.400911
Steppe markers and OTUs	n_11937	OTU_214730	0.0281203	0.366787	0.400911
Steppe markers and OTUs	n_02094	OTU_885618	0.0281216	0.3668	0.400907
Steppe markers and OTUs	n_05951	OTU_885618	0.0281231	0.366809	0.400904
Steppe markers and OTUs	n_09884	OTU_143209	0.0281232	0.366809	0.400904
Steppe markers and OTUs	n_17576	OTU_248790	0.0281232	0.366809	0.400904
Steppe markers and OTUs	n_10760	OTU_567236	0.0281245	0.366823	0.400901
Steppe markers and OTUs	n_24217	OTU_563390	0.0281249	0.366825	0.4009
Steppe markers and OTUs	n_21920	OTU_581496	0.0281258	0.36683	0.400898
Steppe markers and OTUs	n_23996	OTU_841250	0.0281259	0.36683	-0.400898
Steppe markers and OTUs	n_17568	OTU_389987	0.0281267	0.366835	0.400896
Steppe markers and OTUs	n_27081	OTU_222350	0.0281269	0.366835	-0.400895
Steppe markers and OTUs	n_08484	OTU_823551	0.0281302	0.366844	0.400888
Steppe markers and OTUs	n_08484	OTU_252665	0.0281302	0.366844	0.400888
Steppe markers and OTUs	n_08484	OTU_245203	0.0281302	0.366844	0.400888
Steppe markers and OTUs	n_25136	OTU_1003025	0.0281299	0.366844	-0.400888
Steppe markers and OTUs	n_07644	OTU_278301	0.0281299	0.366844	-0.400888
Steppe markers and OTUs	n_17576	OTU_917888	0.0281313	0.366855	-0.400885
Steppe markers and OTUs	n_16245	OTU_114808	0.0281325	0.366865	0.400882
Steppe markers and OTUs	n_00103	OTU_1107650	0.0281326	0.366865	0.400882
Steppe markers and OTUs	n_19640	OTU_1128097	0.0281333	0.36687	0.40088
Steppe markers and OTUs	n_08179	OTU_876519	0.0281336	0.36687	0.400879
Steppe markers and OTUs	n_19451	OTU_4310013	0.0281344	0.366877	0.400878
Steppe markers and OTUs	n_15929	OTU_844823	0.0281358	0.366892	0.400874
Steppe markers and OTUs	n_06563	OTU_3942777	0.0281365	0.366897	0.400873
Steppe markers and OTUs	n_14069	OTU_897188	0.0281368	0.366897	-0.400872
Steppe markers and OTUs	n_20278	OTU_132268	0.0281387	0.366915	-0.400868
Steppe markers and OTUs	n_15062	OTU_926513	0.0281388	0.366915	-0.400867
Steppe markers and OTUs	n_25453	OTU_582320	0.0281417	0.366949	0.400861
Steppe markers and OTUs	n_02263	OTU_889344	0.0281424	0.366955	0.400859
Steppe markers and OTUs	n_24210	OTU_551790	0.0281434	0.366965	-0.400857
Steppe markers and OTUs	n_11947	OTU_823551	0.0281489	0.367007	0.400844
Steppe markers and OTUs	n_11947	OTU_252665	0.0281489	0.367007	0.400844
Steppe markers and OTUs	n_11947	OTU_245203	0.0281489	0.367007	0.400844
Steppe markers and OTUs	n_09488	OTU_278301	0.0281481	0.367007	0.400846
Steppe markers and OTUs	n_26054	OTU_1085623	0.02815	0.367017	0.400841
Steppe markers and OTUs	n_17424	OTU_574255	0.0281508	0.367023	0.40084
Steppe markers and OTUs	n_17563	OTU_227339	0.0281535	0.367055	-0.400833
Steppe markers and OTUs	n_07127	OTU_805124	0.028154	0.367057	-0.400832
Steppe markers and OTUs	n_19640	OTU_545699	0.0281554	0.367067	0.400829
Steppe markers and OTUs	n_27081	OTU_143209	0.0281553	0.367067	0.400829
Steppe markers and OTUs	n_12920	OTU_113272	0.0281556	0.367067	0.400828
Steppe markers and OTUs	n_19824	OTU_45591	0.0281564	0.367075	-0.400826
Steppe markers and OTUs	n_25655	OTU_840300	0.0281572	0.36708	-0.400825
Steppe markers and OTUs	n_21288	OTU_154251	0.0281584	0.367081	0.400822
Steppe markers and OTUs	n_28090	OTU_543963	0.0281582	0.367081	0.400822
Steppe markers and OTUs	n_17422	OTU_875401	0.0281581	0.367081	-0.400822
Steppe markers and OTUs	n_25136	OTU_628385	0.0281577	0.367081	-0.400823
Steppe markers and OTUs	n_25759	OTU_537487	0.0281596	0.367094	0.400819
Steppe markers and OTUs	n_10866	OTU_1032653	0.0281617	0.367117	-0.400814
Steppe markers and OTUs	n_18689	OTU_4449855	0.028166	0.367169	-0.400804
Steppe markers and OTUs	n_17570	OTU_262768	0.028167	0.367178	-0.400802
Steppe markers and OTUs	n_10857	OTU_332655	0.0286945	0.367185	0.399583
Steppe markers and OTUs	n_34066	OTU_332655	0.028996	0.367185	0.398894
Steppe markers and OTUs	n_37575	OTU_332655	0.0298492	0.367185	0.396977
Steppe markers and OTUs	n_39369	OTU_332655	0.0298492	0.367185	0.396977
Steppe markers and OTUs	n_06595	OTU_332655	0.0286422	0.367185	-0.399703
Steppe markers and OTUs	n_09860	OTU_332655	0.0298492	0.367185	0.396977
Steppe markers and OTUs	n_09884	OTU_332655	0.0286582	0.367185	0.399666
Steppe markers and OTUs	n_17947	OTU_332655	0.0286224	0.367185	-0.399748
Steppe markers and OTUs	n_09488	OTU_332655	0.0288607	0.367185	0.399202
Steppe markers and OTUs	n_14113	OTU_332655	0.0287263	0.367185	0.39951
Steppe markers and OTUs	n_02094	OTU_332655	0.0290891	0.367185	0.398683
Steppe markers and OTUs	n_34510	OTU_332655	0.029871	0.367185	-0.396929
Steppe markers and OTUs	n_10760	OTU_332655	0.0286434	0.367185	0.3997
Steppe markers and OTUs	n_08493	OTU_332655	0.0289893	0.367185	0.398909
Steppe markers and OTUs	n_12087	OTU_332655	0.0297701	0.367185	0.397153
Steppe markers and OTUs	n_05208	OTU_332655	0.0287845	0.367185	0.399377
Steppe markers and OTUs	n_10866	OTU_332655	0.0287688	0.367185	0.399413
Steppe markers and OTUs	n_12089	OTU_332655	0.0300833	0.367185	0.396459
Steppe markers and OTUs	n_06072	OTU_332655	0.0292077	0.367185	0.398414
Steppe markers and OTUs	n_10868	OTU_332655	0.0287432	0.367185	0.399471
Steppe markers and OTUs	n_06563	OTU_332655	0.0286322	0.367185	0.399726
Steppe markers and OTUs	n_07644	OTU_332655	0.0288541	0.367185	-0.399218
Steppe markers and OTUs	n_39212	OTU_332655	0.0298117	0.367185	0.39706
Steppe markers and OTUs	n_07840	OTU_332655	0.0298235	0.367185	0.397034
Steppe markers and OTUs	n_10874	OTU_332655	0.0286706	0.367185	0.399638
Steppe markers and OTUs	n_11720	OTU_332655	0.0295443	0.367185	-0.397657
Steppe markers and OTUs	n_32392	OTU_332655	0.0298492	0.367185	0.396977
Steppe markers and OTUs	n_21315	OTU_332655	0.0290098	0.367185	-0.398863
Steppe markers and OTUs	n_22068	OTU_332655	0.0302887	0.367185	0.396006
Steppe markers and OTUs	n_20029	OTU_332655	0.0300463	0.367185	-0.39654
Steppe markers and OTUs	n_18531	OTU_332655	0.0294296	0.367185	-0.397914
Steppe markers and OTUs	n_09988	OTU_332655	0.0289028	0.367185	0.399106
Steppe markers and OTUs	n_20031	OTU_332655	0.0296432	0.367185	-0.397436
Steppe markers and OTUs	n_05951	OTU_332655	0.0290901	0.367185	0.398681
Steppe markers and OTUs	n_09629	OTU_332655	0.0287104	0.367185	0.399546
Steppe markers and OTUs	n_12748	OTU_332655	0.0303524	0.367185	-0.395867
Steppe markers and OTUs	n_07342	OTU_332655	0.0286439	0.367185	0.399699
Steppe markers and OTUs	n_14105	OTU_332655	0.0289804	0.367185	0.39893
Steppe markers and OTUs	n_10715	OTU_332655	0.0288081	0.367185	0.399323
Steppe markers and OTUs	n_10859	OTU_332655	0.0286454	0.367185	0.399695
Steppe markers and OTUs	n_00789	OTU_332655	0.0296126	0.367185	0.397504
Steppe markers and OTUs	n_08484	OTU_332655	0.0286134	0.367185	0.399769
Steppe markers and OTUs	n_12098	OTU_332655	0.0289693	0.367185	0.398955
Steppe markers and OTUs	n_39053	OTU_332655	0.029455	0.367185	0.397857
Steppe markers and OTUs	n_11947	OTU_332655	0.028614	0.367185	0.399768
Steppe markers and OTUs	n_07192	OTU_332655	0.0290367	0.367185	0.398802
Steppe markers and OTUs	n_10716	OTU_332655	0.0290108	0.367185	0.398861
Steppe markers and OTUs	n_21482	OTU_332655	0.0297148	0.367185	-0.397276
Steppe markers and OTUs	n_17568	OTU_332655	0.0293248	0.367185	0.39815
Steppe markers and OTUs	n_10557	OTU_332655	0.0289147	0.367185	0.399079
Steppe markers and OTUs	n_10865	OTU_332655	0.0297298	0.367185	0.397242
Steppe markers and OTUs	n_10711	OTU_332655	0.0292144	0.367185	0.398399
Steppe markers and OTUs	n_10712	OTU_332655	0.0291535	0.367185	0.398537
Steppe markers and OTUs	n_11937	OTU_332655	0.0286811	0.367185	0.399613
Steppe markers and OTUs	n_17956	OTU_332655	0.0290213	0.367185	-0.398837
Steppe markers and OTUs	n_11950	OTU_332655	0.0287953	0.367185	0.399352
Steppe markers and OTUs	n_11928	OTU_332655	0.0288786	0.367185	0.399162
Steppe markers and OTUs	n_10718	OTU_332655	0.0287503	0.367185	0.399455
Steppe markers and OTUs	n_09495	OTU_332655	0.0289621	0.367185	0.398971
Steppe markers and OTUs	n_08167	OTU_332655	0.0288574	0.367185	0.39921
Steppe markers and OTUs	n_10707	OTU_332655	0.0290493	0.367185	0.398773
Steppe markers and OTUs	n_10839	OTU_332655	0.028714	0.367185	0.399538
Steppe markers and OTUs	n_12093	OTU_332655	0.0286564	0.367185	0.39967
Steppe markers and OTUs	n_10844	OTU_332655	0.0286949	0.367185	0.399582
Steppe markers and OTUs	n_10710	OTU_332655	0.0286921	0.367185	0.399588
Steppe markers and OTUs	n_28087	OTU_4326339	0.0286093	0.367185	-0.399778
Steppe markers and OTUs	n_29763	OTU_4326339	0.0282704	0.367185	-0.400561
Steppe markers and OTUs	n_24623	OTU_4326339	0.0303559	0.367185	-0.395859
Steppe markers and OTUs	n_24202	OTU_4326339	0.0286047	0.367185	-0.399789
Steppe markers and OTUs	n_17570	OTU_4326339	0.0303796	0.367185	-0.395807
Steppe markers and OTUs	n_10857	OTU_978835	0.0300038	0.367185	0.396634
Steppe markers and OTUs	n_14113	OTU_978835	0.0303819	0.367185	0.395802
Steppe markers and OTUs	n_10868	OTU_978835	0.0305639	0.367185	0.395405
Steppe markers and OTUs	n_17422	OTU_978835	0.0296205	0.367185	-0.397487
Steppe markers and OTUs	n_09629	OTU_978835	0.0301999	0.367185	0.396202
Steppe markers and OTUs	n_07342	OTU_978835	0.0292281	0.367185	0.398368
Steppe markers and OTUs	n_10859	OTU_978835	0.0292565	0.367185	0.398304
Steppe markers and OTUs	n_16294	OTU_978835	0.0282365	0.367185	-0.40064
Steppe markers and OTUs	n_24201	OTU_978835	0.028684	0.367185	-0.399607
Steppe markers and OTUs	n_10857	OTU_234081	0.0286945	0.367185	0.399583
Steppe markers and OTUs	n_34066	OTU_234081	0.028996	0.367185	0.398894
Steppe markers and OTUs	n_37575	OTU_234081	0.0298492	0.367185	0.396977
Steppe markers and OTUs	n_39369	OTU_234081	0.0298492	0.367185	0.396977
Steppe markers and OTUs	n_06595	OTU_234081	0.0286422	0.367185	-0.399703
Steppe markers and OTUs	n_09860	OTU_234081	0.0298492	0.367185	0.396977
Steppe markers and OTUs	n_09884	OTU_234081	0.0286582	0.367185	0.399666
Steppe markers and OTUs	n_17947	OTU_234081	0.0286224	0.367185	-0.399748
Steppe markers and OTUs	n_09488	OTU_234081	0.0288607	0.367185	0.399202
Steppe markers and OTUs	n_14113	OTU_234081	0.0287263	0.367185	0.39951
Steppe markers and OTUs	n_02094	OTU_234081	0.0290891	0.367185	0.398683
Steppe markers and OTUs	n_34510	OTU_234081	0.029871	0.367185	-0.396929
Steppe markers and OTUs	n_10760	OTU_234081	0.0286434	0.367185	0.3997
Steppe markers and OTUs	n_08493	OTU_234081	0.0289893	0.367185	0.398909
Steppe markers and OTUs	n_12087	OTU_234081	0.0297701	0.367185	0.397153
Steppe markers and OTUs	n_05208	OTU_234081	0.0287845	0.367185	0.399377
Steppe markers and OTUs	n_10866	OTU_234081	0.0287688	0.367185	0.399413
Steppe markers and OTUs	n_12089	OTU_234081	0.0300833	0.367185	0.396459
Steppe markers and OTUs	n_06072	OTU_234081	0.0292077	0.367185	0.398414
Steppe markers and OTUs	n_10868	OTU_234081	0.0287432	0.367185	0.399471
Steppe markers and OTUs	n_06563	OTU_234081	0.0286322	0.367185	0.399726
Steppe markers and OTUs	n_07644	OTU_234081	0.0288541	0.367185	-0.399218
Steppe markers and OTUs	n_39212	OTU_234081	0.0298117	0.367185	0.39706
Steppe markers and OTUs	n_07840	OTU_234081	0.0298235	0.367185	0.397034
Steppe markers and OTUs	n_10874	OTU_234081	0.0286706	0.367185	0.399638
Steppe markers and OTUs	n_11720	OTU_234081	0.0295443	0.367185	-0.397657
Steppe markers and OTUs	n_32392	OTU_234081	0.0298492	0.367185	0.396977
Steppe markers and OTUs	n_21315	OTU_234081	0.0290098	0.367185	-0.398863
Steppe markers and OTUs	n_22068	OTU_234081	0.0302887	0.367185	0.396006
Steppe markers and OTUs	n_20029	OTU_234081	0.0300463	0.367185	-0.39654
Steppe markers and OTUs	n_18531	OTU_234081	0.0294296	0.367185	-0.397914
Steppe markers and OTUs	n_09988	OTU_234081	0.0289028	0.367185	0.399106
Steppe markers and OTUs	n_20031	OTU_234081	0.0296432	0.367185	-0.397436
Steppe markers and OTUs	n_05951	OTU_234081	0.0290901	0.367185	0.398681
Steppe markers and OTUs	n_09629	OTU_234081	0.0287104	0.367185	0.399546
Steppe markers and OTUs	n_12748	OTU_234081	0.0303524	0.367185	-0.395867
Steppe markers and OTUs	n_07342	OTU_234081	0.0286439	0.367185	0.399699
Steppe markers and OTUs	n_14105	OTU_234081	0.0289804	0.367185	0.39893
Steppe markers and OTUs	n_10715	OTU_234081	0.0288081	0.367185	0.399323
Steppe markers and OTUs	n_10859	OTU_234081	0.0286454	0.367185	0.399695
Steppe markers and OTUs	n_00789	OTU_234081	0.0296126	0.367185	0.397504
Steppe markers and OTUs	n_08484	OTU_234081	0.0286134	0.367185	0.399769
Steppe markers and OTUs	n_12098	OTU_234081	0.0289693	0.367185	0.398955
Steppe markers and OTUs	n_39053	OTU_234081	0.029455	0.367185	0.397857
Steppe markers and OTUs	n_11947	OTU_234081	0.028614	0.367185	0.399768
Steppe markers and OTUs	n_07192	OTU_234081	0.0290367	0.367185	0.398802
Steppe markers and OTUs	n_10716	OTU_234081	0.0290108	0.367185	0.398861
Steppe markers and OTUs	n_21482	OTU_234081	0.0297148	0.367185	-0.397276
Steppe markers and OTUs	n_17568	OTU_234081	0.0293248	0.367185	0.39815
Steppe markers and OTUs	n_10557	OTU_234081	0.0289147	0.367185	0.399079
Steppe markers and OTUs	n_10865	OTU_234081	0.0297298	0.367185	0.397242
Steppe markers and OTUs	n_10711	OTU_234081	0.0292144	0.367185	0.398399
Steppe markers and OTUs	n_10712	OTU_234081	0.0291535	0.367185	0.398537
Steppe markers and OTUs	n_11937	OTU_234081	0.0286811	0.367185	0.399613
Steppe markers and OTUs	n_17956	OTU_234081	0.0290213	0.367185	-0.398837
Steppe markers and OTUs	n_11950	OTU_234081	0.0287953	0.367185	0.399352
Steppe markers and OTUs	n_11928	OTU_234081	0.0288786	0.367185	0.399162
Steppe markers and OTUs	n_10718	OTU_234081	0.0287503	0.367185	0.399455
Steppe markers and OTUs	n_09495	OTU_234081	0.0289621	0.367185	0.398971
Steppe markers and OTUs	n_08167	OTU_234081	0.0288574	0.367185	0.39921
Steppe markers and OTUs	n_10707	OTU_234081	0.0290493	0.367185	0.398773
Steppe markers and OTUs	n_10839	OTU_234081	0.028714	0.367185	0.399538
Steppe markers and OTUs	n_12093	OTU_234081	0.0286564	0.367185	0.39967
Steppe markers and OTUs	n_10844	OTU_234081	0.0286949	0.367185	0.399582
Steppe markers and OTUs	n_10710	OTU_234081	0.0286921	0.367185	0.399588
Steppe markers and OTUs	n_04874	OTU_4349279	0.0289462	0.367185	-0.399008
Steppe markers and OTUs	n_07428	OTU_4349279	0.0294467	0.367185	0.397876
Steppe markers and OTUs	n_04874	OTU_511988	0.0289462	0.367185	-0.399008
Steppe markers and OTUs	n_07428	OTU_511988	0.0294467	0.367185	0.397876
Steppe markers and OTUs	n_19640	OTU_549833	0.0284042	0.367185	-0.400251
Steppe markers and OTUs	n_24834	OTU_549833	0.0282347	0.367185	-0.400644
Steppe markers and OTUs	n_10857	OTU_1605	0.0300038	0.367185	0.396634
Steppe markers and OTUs	n_14113	OTU_1605	0.0303819	0.367185	0.395802
Steppe markers and OTUs	n_10868	OTU_1605	0.0305639	0.367185	0.395405
Steppe markers and OTUs	n_17422	OTU_1605	0.0296205	0.367185	-0.397487
Steppe markers and OTUs	n_09629	OTU_1605	0.0301999	0.367185	0.396202
Steppe markers and OTUs	n_07342	OTU_1605	0.0292281	0.367185	0.398368
Steppe markers and OTUs	n_10859	OTU_1605	0.0292565	0.367185	0.398304
Steppe markers and OTUs	n_16294	OTU_1605	0.0282365	0.367185	-0.40064
Steppe markers and OTUs	n_24201	OTU_1605	0.028684	0.367185	-0.399607
Steppe markers and OTUs	n_10857	OTU_1012889	0.0286945	0.367185	0.399583
Steppe markers and OTUs	n_34066	OTU_1012889	0.028996	0.367185	0.398894
Steppe markers and OTUs	n_37575	OTU_1012889	0.0298492	0.367185	0.396977
Steppe markers and OTUs	n_39369	OTU_1012889	0.0298492	0.367185	0.396977
Steppe markers and OTUs	n_06595	OTU_1012889	0.0286422	0.367185	-0.399703
Steppe markers and OTUs	n_09860	OTU_1012889	0.0298492	0.367185	0.396977
Steppe markers and OTUs	n_09884	OTU_1012889	0.0286582	0.367185	0.399666
Steppe markers and OTUs	n_17947	OTU_1012889	0.0286224	0.367185	-0.399748
Steppe markers and OTUs	n_09488	OTU_1012889	0.0288607	0.367185	0.399202
Steppe markers and OTUs	n_14113	OTU_1012889	0.0287263	0.367185	0.39951
Steppe markers and OTUs	n_02094	OTU_1012889	0.0290891	0.367185	0.398683
Steppe markers and OTUs	n_34510	OTU_1012889	0.029871	0.367185	-0.396929
Steppe markers and OTUs	n_10760	OTU_1012889	0.0286434	0.367185	0.3997
Steppe markers and OTUs	n_08493	OTU_1012889	0.0289893	0.367185	0.398909
Steppe markers and OTUs	n_12087	OTU_1012889	0.0297701	0.367185	0.397153
Steppe markers and OTUs	n_05208	OTU_1012889	0.0287845	0.367185	0.399377
Steppe markers and OTUs	n_10866	OTU_1012889	0.0287688	0.367185	0.399413
Steppe markers and OTUs	n_12089	OTU_1012889	0.0300833	0.367185	0.396459
Steppe markers and OTUs	n_06072	OTU_1012889	0.0292077	0.367185	0.398414
Steppe markers and OTUs	n_10868	OTU_1012889	0.0287432	0.367185	0.399471
Steppe markers and OTUs	n_06563	OTU_1012889	0.0286322	0.367185	0.399726
Steppe markers and OTUs	n_07644	OTU_1012889	0.0288541	0.367185	-0.399218
Steppe markers and OTUs	n_39212	OTU_1012889	0.0298117	0.367185	0.39706
Steppe markers and OTUs	n_07840	OTU_1012889	0.0298235	0.367185	0.397034
Steppe markers and OTUs	n_10874	OTU_1012889	0.0286706	0.367185	0.399638
Steppe markers and OTUs	n_11720	OTU_1012889	0.0295443	0.367185	-0.397657
Steppe markers and OTUs	n_32392	OTU_1012889	0.0298492	0.367185	0.396977
Steppe markers and OTUs	n_21315	OTU_1012889	0.0290098	0.367185	-0.398863
Steppe markers and OTUs	n_22068	OTU_1012889	0.0302887	0.367185	0.396006
Steppe markers and OTUs	n_20029	OTU_1012889	0.0300463	0.367185	-0.39654
Steppe markers and OTUs	n_18531	OTU_1012889	0.0294296	0.367185	-0.397914
Steppe markers and OTUs	n_09988	OTU_1012889	0.0289028	0.367185	0.399106
Steppe markers and OTUs	n_20031	OTU_1012889	0.0296432	0.367185	-0.397436
Steppe markers and OTUs	n_05951	OTU_1012889	0.0290901	0.367185	0.398681
Steppe markers and OTUs	n_09629	OTU_1012889	0.0287104	0.367185	0.399546
Steppe markers and OTUs	n_12748	OTU_1012889	0.0303524	0.367185	-0.395867
Steppe markers and OTUs	n_07342	OTU_1012889	0.0286439	0.367185	0.399699
Steppe markers and OTUs	n_14105	OTU_1012889	0.0289804	0.367185	0.39893
Steppe markers and OTUs	n_10715	OTU_1012889	0.0288081	0.367185	0.399323
Steppe markers and OTUs	n_10859	OTU_1012889	0.0286454	0.367185	0.399695
Steppe markers and OTUs	n_00789	OTU_1012889	0.0296126	0.367185	0.397504
Steppe markers and OTUs	n_08484	OTU_1012889	0.0286134	0.367185	0.399769
Steppe markers and OTUs	n_12098	OTU_1012889	0.0289693	0.367185	0.398955
Steppe markers and OTUs	n_39053	OTU_1012889	0.029455	0.367185	0.397857
Steppe markers and OTUs	n_11947	OTU_1012889	0.028614	0.367185	0.399768
Steppe markers and OTUs	n_07192	OTU_1012889	0.0290367	0.367185	0.398802
Steppe markers and OTUs	n_10716	OTU_1012889	0.0290108	0.367185	0.398861
Steppe markers and OTUs	n_21482	OTU_1012889	0.0297148	0.367185	-0.397276
Steppe markers and OTUs	n_17568	OTU_1012889	0.0293248	0.367185	0.39815
Steppe markers and OTUs	n_10557	OTU_1012889	0.0289147	0.367185	0.399079
Steppe markers and OTUs	n_10865	OTU_1012889	0.0297298	0.367185	0.397242
Steppe markers and OTUs	n_10711	OTU_1012889	0.0292144	0.367185	0.398399
Steppe markers and OTUs	n_10712	OTU_1012889	0.0291535	0.367185	0.398537
Steppe markers and OTUs	n_11937	OTU_1012889	0.0286811	0.367185	0.399613
Steppe markers and OTUs	n_17956	OTU_1012889	0.0290213	0.367185	-0.398837
Steppe markers and OTUs	n_11950	OTU_1012889	0.0287953	0.367185	0.399352
Steppe markers and OTUs	n_11928	OTU_1012889	0.0288786	0.367185	0.399162
Steppe markers and OTUs	n_10718	OTU_1012889	0.0287503	0.367185	0.399455
Steppe markers and OTUs	n_09495	OTU_1012889	0.0289621	0.367185	0.398971
Steppe markers and OTUs	n_08167	OTU_1012889	0.0288574	0.367185	0.39921
Steppe markers and OTUs	n_10707	OTU_1012889	0.0290493	0.367185	0.398773
Steppe markers and OTUs	n_10839	OTU_1012889	0.028714	0.367185	0.399538
Steppe markers and OTUs	n_12093	OTU_1012889	0.0286564	0.367185	0.39967
Steppe markers and OTUs	n_10844	OTU_1012889	0.0286949	0.367185	0.399582
Steppe markers and OTUs	n_10710	OTU_1012889	0.0286921	0.367185	0.399588
Steppe markers and OTUs	n_10857	OTU_958140	0.0300038	0.367185	0.396634
Steppe markers and OTUs	n_14113	OTU_958140	0.0303819	0.367185	0.395802
Steppe markers and OTUs	n_10868	OTU_958140	0.0305639	0.367185	0.395405
Steppe markers and OTUs	n_17422	OTU_958140	0.0296205	0.367185	-0.397487
Steppe markers and OTUs	n_09629	OTU_958140	0.0301999	0.367185	0.396202
Steppe markers and OTUs	n_07342	OTU_958140	0.0292281	0.367185	0.398368
Steppe markers and OTUs	n_10859	OTU_958140	0.0292565	0.367185	0.398304
Steppe markers and OTUs	n_16294	OTU_958140	0.0282365	0.367185	-0.40064
Steppe markers and OTUs	n_24201	OTU_958140	0.028684	0.367185	-0.399607
Steppe markers and OTUs	n_17566	OTU_241338	0.0304407	0.367185	0.395674
Steppe markers and OTUs	n_17380	OTU_241338	0.0289307	0.367185	-0.399043
Steppe markers and OTUs	n_09637	OTU_741010	0.0302654	0.367185	0.396058
Steppe markers and OTUs	n_02263	OTU_741010	0.0285082	0.367185	-0.400011
Steppe markers and OTUs	n_10857	OTU_276293	0.0300038	0.367185	0.396634
Steppe markers and OTUs	n_14113	OTU_276293	0.0303819	0.367185	0.395802
Steppe markers and OTUs	n_10868	OTU_276293	0.0305639	0.367185	0.395405
Steppe markers and OTUs	n_17422	OTU_276293	0.0296205	0.367185	-0.397487
Steppe markers and OTUs	n_09629	OTU_276293	0.0301999	0.367185	0.396202
Steppe markers and OTUs	n_07342	OTU_276293	0.0292281	0.367185	0.398368
Steppe markers and OTUs	n_10859	OTU_276293	0.0292565	0.367185	0.398304
Steppe markers and OTUs	n_16294	OTU_276293	0.0282365	0.367185	-0.40064
Steppe markers and OTUs	n_24201	OTU_276293	0.028684	0.367185	-0.399607
Steppe markers and OTUs	n_19640	OTU_4480003	0.0284042	0.367185	-0.400251
Steppe markers and OTUs	n_24834	OTU_4480003	0.0282347	0.367185	-0.400644
Steppe markers and OTUs	n_19640	OTU_104243	0.0284042	0.367185	-0.400251
Steppe markers and OTUs	n_24834	OTU_104243	0.0282347	0.367185	-0.400644
Steppe markers and OTUs	n_34066	OTU_823551	0.0300498	0.367185	0.396533
Steppe markers and OTUs	n_06595	OTU_823551	0.0285164	0.367185	-0.399992
Steppe markers and OTUs	n_09884	OTU_823551	0.0286394	0.367185	0.399709
Steppe markers and OTUs	n_17947	OTU_823551	0.0283106	0.367185	-0.400468
Steppe markers and OTUs	n_09488	OTU_823551	0.0295891	0.367185	0.397557
Steppe markers and OTUs	n_02094	OTU_823551	0.0303367	0.367185	0.395901
Steppe markers and OTUs	n_10760	OTU_823551	0.0285263	0.367185	0.399969
Steppe markers and OTUs	n_05208	OTU_823551	0.0292911	0.367185	0.398226
Steppe markers and OTUs	n_15491	OTU_823551	0.029271	0.367185	-0.398271
Steppe markers and OTUs	n_06563	OTU_823551	0.028424	0.367185	0.400206
Steppe markers and OTUs	n_07644	OTU_823551	0.0295643	0.367185	-0.397612
Steppe markers and OTUs	n_10874	OTU_823551	0.0287219	0.367185	0.39952
Steppe markers and OTUs	n_21315	OTU_823551	0.0300936	0.367185	-0.396436
Steppe markers and OTUs	n_07127	OTU_823551	0.0287254	0.367185	-0.399512
Steppe markers and OTUs	n_09988	OTU_823551	0.0297396	0.367185	0.397221
Steppe markers and OTUs	n_05951	OTU_823551	0.0303397	0.367185	0.395895
Steppe markers and OTUs	n_14105	OTU_823551	0.0299999	0.367185	0.396643
Steppe markers and OTUs	n_10715	OTU_823551	0.0293876	0.367185	0.398009
Steppe markers and OTUs	n_15062	OTU_823551	0.0301495	0.367185	0.396313
Steppe markers and OTUs	n_12098	OTU_823551	0.0299637	0.367185	0.396723
Steppe markers and OTUs	n_07192	OTU_823551	0.0301778	0.367185	0.39625
Steppe markers and OTUs	n_17380	OTU_823551	0.0305325	0.367185	-0.395473
Steppe markers and OTUs	n_10712	OTU_823551	0.0305252	0.367185	0.395489
Steppe markers and OTUs	n_11937	OTU_823551	0.0287872	0.367185	0.399371
Steppe markers and OTUs	n_17956	OTU_823551	0.0301297	0.367185	-0.396356
Steppe markers and OTUs	n_11950	OTU_823551	0.0293357	0.367185	0.398125
Steppe markers and OTUs	n_11928	OTU_823551	0.0296539	0.367185	0.397412
Steppe markers and OTUs	n_09495	OTU_823551	0.0299402	0.367185	0.396775
Steppe markers and OTUs	n_10707	OTU_823551	0.0302165	0.367185	0.396165
Steppe markers and OTUs	n_10839	OTU_823551	0.0289678	0.367185	0.398958
Steppe markers and OTUs	n_12093	OTU_823551	0.0286264	0.367185	0.399739
Steppe markers and OTUs	n_10844	OTU_823551	0.0288664	0.367185	0.399189
Steppe markers and OTUs	n_10710	OTU_823551	0.0288505	0.367185	0.399226
Steppe markers and OTUs	n_07812	OTU_823551	0.0285156	0.367185	-0.399994
Steppe markers and OTUs	n_34066	OTU_252665	0.0300498	0.367185	0.396533
Steppe markers and OTUs	n_06595	OTU_252665	0.0285164	0.367185	-0.399992
Steppe markers and OTUs	n_09884	OTU_252665	0.0286394	0.367185	0.399709
Steppe markers and OTUs	n_17947	OTU_252665	0.0283106	0.367185	-0.400468
Steppe markers and OTUs	n_09488	OTU_252665	0.0295891	0.367185	0.397557
Steppe markers and OTUs	n_02094	OTU_252665	0.0303367	0.367185	0.395901
Steppe markers and OTUs	n_10760	OTU_252665	0.0285263	0.367185	0.399969
Steppe markers and OTUs	n_05208	OTU_252665	0.0292911	0.367185	0.398226
Steppe markers and OTUs	n_15491	OTU_252665	0.029271	0.367185	-0.398271
Steppe markers and OTUs	n_06563	OTU_252665	0.028424	0.367185	0.400206
Steppe markers and OTUs	n_07644	OTU_252665	0.0295643	0.367185	-0.397612
Steppe markers and OTUs	n_10874	OTU_252665	0.0287219	0.367185	0.39952
Steppe markers and OTUs	n_21315	OTU_252665	0.0300936	0.367185	-0.396436
Steppe markers and OTUs	n_07127	OTU_252665	0.0287254	0.367185	-0.399512
Steppe markers and OTUs	n_09988	OTU_252665	0.0297396	0.367185	0.397221
Steppe markers and OTUs	n_05951	OTU_252665	0.0303397	0.367185	0.395895
Steppe markers and OTUs	n_14105	OTU_252665	0.0299999	0.367185	0.396643
Steppe markers and OTUs	n_10715	OTU_252665	0.0293876	0.367185	0.398009
Steppe markers and OTUs	n_15062	OTU_252665	0.0301495	0.367185	0.396313
Steppe markers and OTUs	n_12098	OTU_252665	0.0299637	0.367185	0.396723
Steppe markers and OTUs	n_07192	OTU_252665	0.0301778	0.367185	0.39625
Steppe markers and OTUs	n_17380	OTU_252665	0.0305325	0.367185	-0.395473
Steppe markers and OTUs	n_10712	OTU_252665	0.0305252	0.367185	0.395489
Steppe markers and OTUs	n_11937	OTU_252665	0.0287872	0.367185	0.399371
Steppe markers and OTUs	n_17956	OTU_252665	0.0301297	0.367185	-0.396356
Steppe markers and OTUs	n_11950	OTU_252665	0.0293357	0.367185	0.398125
Steppe markers and OTUs	n_11928	OTU_252665	0.0296539	0.367185	0.397412
Steppe markers and OTUs	n_09495	OTU_252665	0.0299402	0.367185	0.396775
Steppe markers and OTUs	n_10707	OTU_252665	0.0302165	0.367185	0.396165
Steppe markers and OTUs	n_10839	OTU_252665	0.0289678	0.367185	0.398958
Steppe markers and OTUs	n_12093	OTU_252665	0.0286264	0.367185	0.399739
Steppe markers and OTUs	n_10844	OTU_252665	0.0288664	0.367185	0.399189
Steppe markers and OTUs	n_10710	OTU_252665	0.0288505	0.367185	0.399226
Steppe markers and OTUs	n_07812	OTU_252665	0.0285156	0.367185	-0.399994
Steppe markers and OTUs	n_34066	OTU_245203	0.0300498	0.367185	0.396533
Steppe markers and OTUs	n_06595	OTU_245203	0.0285164	0.367185	-0.399992
Steppe markers and OTUs	n_09884	OTU_245203	0.0286394	0.367185	0.399709
Steppe markers and OTUs	n_17947	OTU_245203	0.0283106	0.367185	-0.400468
Steppe markers and OTUs	n_09488	OTU_245203	0.0295891	0.367185	0.397557
Steppe markers and OTUs	n_02094	OTU_245203	0.0303367	0.367185	0.395901
Steppe markers and OTUs	n_10760	OTU_245203	0.0285263	0.367185	0.399969
Steppe markers and OTUs	n_05208	OTU_245203	0.0292911	0.367185	0.398226
Steppe markers and OTUs	n_15491	OTU_245203	0.029271	0.367185	-0.398271
Steppe markers and OTUs	n_06563	OTU_245203	0.028424	0.367185	0.400206
Steppe markers and OTUs	n_07644	OTU_245203	0.0295643	0.367185	-0.397612
Steppe markers and OTUs	n_10874	OTU_245203	0.0287219	0.367185	0.39952
Steppe markers and OTUs	n_21315	OTU_245203	0.0300936	0.367185	-0.396436
Steppe markers and OTUs	n_07127	OTU_245203	0.0287254	0.367185	-0.399512
Steppe markers and OTUs	n_09988	OTU_245203	0.0297396	0.367185	0.397221
Steppe markers and OTUs	n_05951	OTU_245203	0.0303397	0.367185	0.395895
Steppe markers and OTUs	n_14105	OTU_245203	0.0299999	0.367185	0.396643
Steppe markers and OTUs	n_10715	OTU_245203	0.0293876	0.367185	0.398009
Steppe markers and OTUs	n_15062	OTU_245203	0.0301495	0.367185	0.396313
Steppe markers and OTUs	n_12098	OTU_245203	0.0299637	0.367185	0.396723
Steppe markers and OTUs	n_07192	OTU_245203	0.0301778	0.367185	0.39625
Steppe markers and OTUs	n_17380	OTU_245203	0.0305325	0.367185	-0.395473
Steppe markers and OTUs	n_10712	OTU_245203	0.0305252	0.367185	0.395489
Steppe markers and OTUs	n_11937	OTU_245203	0.0287872	0.367185	0.399371
Steppe markers and OTUs	n_17956	OTU_245203	0.0301297	0.367185	-0.396356
Steppe markers and OTUs	n_11950	OTU_245203	0.0293357	0.367185	0.398125
Steppe markers and OTUs	n_11928	OTU_245203	0.0296539	0.367185	0.397412
Steppe markers and OTUs	n_09495	OTU_245203	0.0299402	0.367185	0.396775
Steppe markers and OTUs	n_10707	OTU_245203	0.0302165	0.367185	0.396165
Steppe markers and OTUs	n_10839	OTU_245203	0.0289678	0.367185	0.398958
Steppe markers and OTUs	n_12093	OTU_245203	0.0286264	0.367185	0.399739
Steppe markers and OTUs	n_10844	OTU_245203	0.0288664	0.367185	0.399189
Steppe markers and OTUs	n_10710	OTU_245203	0.0288505	0.367185	0.399226
Steppe markers and OTUs	n_07812	OTU_245203	0.0285156	0.367185	-0.399994
Steppe markers and OTUs	n_16313	OTU_4341330	0.0283073	0.367185	0.400476
Steppe markers and OTUs	n_26797	OTU_4341330	0.0285323	0.367185	0.399956
Steppe markers and OTUs	n_06444	OTU_4341330	0.0287304	0.367185	0.3995
Steppe markers and OTUs	n_17422	OTU_4341330	0.0300793	0.367185	0.396467
Steppe markers and OTUs	n_17794	OTU_4341330	0.02853	0.367185	0.399961
Steppe markers and OTUs	n_00103	OTU_4341330	0.0284955	0.367185	-0.40004
Steppe markers and OTUs	n_24834	OTU_4341330	0.0282443	0.367185	0.400622
Steppe markers and OTUs	n_25867	OTU_4341330	0.0294177	0.367185	0.397941
Steppe markers and OTUs	n_24201	OTU_4341330	0.0305354	0.367185	0.395467
Steppe markers and OTUs	n_12687	OTU_4341330	0.0295502	0.367185	0.397644
Steppe markers and OTUs	n_21920	OTU_4341330	0.0283735	0.367185	0.400323
Steppe markers and OTUs	n_20679	OTU_4341330	0.0284252	0.367185	0.400203
Steppe markers and OTUs	n_06649	OTU_1096310	0.0286697	0.367185	0.39964
Steppe markers and OTUs	n_13772	OTU_1096310	0.0297506	0.367185	0.397196
Steppe markers and OTUs	n_28082	OTU_1096310	0.029334	0.367185	0.398129
Steppe markers and OTUs	n_08179	OTU_1096310	0.0296793	0.367185	0.397355
Steppe markers and OTUs	n_20278	OTU_1096310	0.0284425	0.367185	0.400163
Steppe markers and OTUs	n_25850	OTU_1096310	0.0303059	0.367185	0.395969
Steppe markers and OTUs	n_20441	OTU_1096310	0.0295031	0.367185	0.397749
Steppe markers and OTUs	n_16313	OTU_590657	0.0283073	0.367185	0.400476
Steppe markers and OTUs	n_26797	OTU_590657	0.0285323	0.367185	0.399956
Steppe markers and OTUs	n_06444	OTU_590657	0.0287304	0.367185	0.3995
Steppe markers and OTUs	n_17422	OTU_590657	0.0300793	0.367185	0.396467
Steppe markers and OTUs	n_17794	OTU_590657	0.02853	0.367185	0.399961
Steppe markers and OTUs	n_00103	OTU_590657	0.0284955	0.367185	-0.40004
Steppe markers and OTUs	n_24834	OTU_590657	0.0282443	0.367185	0.400622
Steppe markers and OTUs	n_25867	OTU_590657	0.0294177	0.367185	0.397941
Steppe markers and OTUs	n_24201	OTU_590657	0.0305354	0.367185	0.395467
Steppe markers and OTUs	n_12687	OTU_590657	0.0295502	0.367185	0.397644
Steppe markers and OTUs	n_21920	OTU_590657	0.0283735	0.367185	0.400323
Steppe markers and OTUs	n_20679	OTU_590657	0.0284252	0.367185	0.400203
Steppe markers and OTUs	n_23461	OTU_878841	0.0287424	0.367185	-0.399473
Steppe markers and OTUs	n_06649	OTU_1098265	0.0286697	0.367185	0.39964
Steppe markers and OTUs	n_13772	OTU_1098265	0.0297506	0.367185	0.397196
Steppe markers and OTUs	n_28082	OTU_1098265	0.029334	0.367185	0.398129
Steppe markers and OTUs	n_08179	OTU_1098265	0.0296793	0.367185	0.397355
Steppe markers and OTUs	n_20278	OTU_1098265	0.0284425	0.367185	0.400163
Steppe markers and OTUs	n_25850	OTU_1098265	0.0303059	0.367185	0.395969
Steppe markers and OTUs	n_20441	OTU_1098265	0.0295031	0.367185	0.397749
Steppe markers and OTUs	n_18392	OTU_588892	0.0293882	0.367185	-0.398007
Steppe markers and OTUs	n_18392	OTU_536274	0.0293882	0.367185	-0.398007
Steppe markers and OTUs	n_06649	OTU_584901	0.0286697	0.367185	0.39964
Steppe markers and OTUs	n_13772	OTU_584901	0.0297506	0.367185	0.397196
Steppe markers and OTUs	n_28082	OTU_584901	0.029334	0.367185	0.398129
Steppe markers and OTUs	n_08179	OTU_584901	0.0296793	0.367185	0.397355
Steppe markers and OTUs	n_20278	OTU_584901	0.0284425	0.367185	0.400163
Steppe markers and OTUs	n_25850	OTU_584901	0.0303059	0.367185	0.395969
Steppe markers and OTUs	n_20441	OTU_584901	0.0295031	0.367185	0.397749
Steppe markers and OTUs	n_17033	OTU_143436	0.0302409	0.367185	0.396112
Steppe markers and OTUs	n_12687	OTU_143436	0.0294193	0.367185	-0.397937
Steppe markers and OTUs	n_19641	OTU_211929	0.03032	0.367185	-0.395938
Steppe markers and OTUs	n_17750	OTU_211929	0.0286388	0.367185	-0.399711
Steppe markers and OTUs	n_16294	OTU_211929	0.0289306	0.367185	-0.399043
Steppe markers and OTUs	n_24201	OTU_211929	0.0299621	0.367185	-0.396726
Steppe markers and OTUs	n_19451	OTU_848195	0.0287459	0.367185	0.399465
Steppe markers and OTUs	n_24217	OTU_840569	0.0299773	0.367185	-0.396693
Steppe markers and OTUs	n_24217	OTU_1081618	0.0299773	0.367185	-0.396693
Steppe markers and OTUs	n_17033	OTU_537782	0.0302409	0.367185	0.396112
Steppe markers and OTUs	n_12687	OTU_537782	0.0294193	0.367185	-0.397937
Steppe markers and OTUs	n_19451	OTU_998819	0.0287459	0.367185	0.399465
Steppe markers and OTUs	n_12507	OTU_225959	0.0296039	0.367185	-0.397523
Steppe markers and OTUs	n_26802	OTU_225959	0.0291984	0.367185	-0.398435
Steppe markers and OTUs	n_25135	OTU_225959	0.0293288	0.367185	-0.398141
Steppe markers and OTUs	n_20676	OTU_225959	0.0285906	0.367185	0.399821
Steppe markers and OTUs	n_19641	OTU_213691	0.03032	0.367185	-0.395938
Steppe markers and OTUs	n_17750	OTU_213691	0.0286388	0.367185	-0.399711
Steppe markers and OTUs	n_16294	OTU_213691	0.0289306	0.367185	-0.399043
Steppe markers and OTUs	n_24201	OTU_213691	0.0299621	0.367185	-0.396726
Steppe markers and OTUs	n_19451	OTU_535248	0.0287459	0.367185	0.399465
Steppe markers and OTUs	n_14069	OTU_4451307	0.0293241	0.367185	-0.398152
Steppe markers and OTUs	n_19460	OTU_4451307	0.0289889	0.367185	-0.39891
Steppe markers and OTUs	n_07127	OTU_1571542	0.0305792	0.367185	0.395371
Steppe markers and OTUs	n_13772	OTU_351023	0.0284432	0.367185	-0.400161
Steppe markers and OTUs	n_17382	OTU_351023	0.0296049	0.367185	-0.397521
Steppe markers and OTUs	n_20676	OTU_3335447	0.0286096	0.367185	-0.399778
Steppe markers and OTUs	n_26802	OTU_131658	0.0282593	0.367185	0.400587
Steppe markers and OTUs	n_25135	OTU_131658	0.028194	0.367185	0.400739
Steppe markers and OTUs	n_20682	OTU_131658	0.0299815	0.367185	0.396684
Steppe markers and OTUs	n_06649	OTU_715336	0.0303608	0.367185	-0.395848
Steppe markers and OTUs	n_27081	OTU_715336	0.0295198	0.367185	0.397712
Steppe markers and OTUs	n_28196	OTU_715336	0.0306027	0.367185	0.39532
Steppe markers and OTUs	n_37134	OTU_715336	0.0306027	0.367185	0.39532
Steppe markers and OTUs	n_30059	OTU_715336	0.0306027	0.367185	0.39532
Steppe markers and OTUs	n_40212	OTU_715336	0.0306027	0.367185	0.39532
Steppe markers and OTUs	n_06425	OTU_715336	0.0306027	0.367185	0.39532
Steppe markers and OTUs	n_34083	OTU_715336	0.0306027	0.367185	0.39532
Steppe markers and OTUs	n_02726	OTU_715336	0.0306027	0.367185	0.39532
Steppe markers and OTUs	n_27993	OTU_715336	0.0306027	0.367185	0.39532
Steppe markers and OTUs	n_28082	OTU_715336	0.0301186	0.367185	-0.396381
Steppe markers and OTUs	n_37584	OTU_715336	0.0306027	0.367185	0.39532
Steppe markers and OTUs	n_36761	OTU_715336	0.0306027	0.367185	0.39532
Steppe markers and OTUs	n_34992	OTU_715336	0.0306027	0.367185	0.39532
Steppe markers and OTUs	n_08179	OTU_715336	0.0299978	0.367185	-0.396647
Steppe markers and OTUs	n_40398	OTU_715336	0.0306027	0.367185	0.39532
Steppe markers and OTUs	n_10648	OTU_715336	0.0282736	0.367185	-0.400554
Steppe markers and OTUs	n_33097	OTU_715336	0.0306027	0.367185	0.39532
Steppe markers and OTUs	n_28134	OTU_715336	0.0306027	0.367185	0.39532
Steppe markers and OTUs	n_33108	OTU_715336	0.0306226	0.367185	0.395277
Steppe markers and OTUs	n_33111	OTU_715336	0.0306027	0.367185	0.39532
Steppe markers and OTUs	n_09631	OTU_715336	0.0290652	0.367185	0.398737
Steppe markers and OTUs	n_32859	OTU_715336	0.0306027	0.367185	0.39532
Steppe markers and OTUs	n_20278	OTU_715336	0.0304467	0.367185	-0.395661
Steppe markers and OTUs	n_40034	OTU_715336	0.0306027	0.367185	0.39532
Steppe markers and OTUs	n_25850	OTU_715336	0.029787	0.367185	-0.397115
Steppe markers and OTUs	n_40715	OTU_715336	0.0306027	0.367185	0.39532
Steppe markers and OTUs	n_20441	OTU_715336	0.0300591	0.367185	-0.396512
Steppe markers and OTUs	n_18143	OTU_715336	0.0291278	0.367185	0.398595
Steppe markers and OTUs	n_17230	OTU_4349667	0.0282509	0.367185	0.400607
Steppe markers and OTUs	n_18689	OTU_4349667	0.0291628	0.367185	0.398516
Steppe markers and OTUs	n_38796	OTU_4349667	0.0289825	0.367185	-0.398925
Steppe markers and OTUs	n_12507	OTU_152185	0.0296039	0.367185	-0.397523
Steppe markers and OTUs	n_26802	OTU_152185	0.0291984	0.367185	-0.398435
Steppe markers and OTUs	n_25135	OTU_152185	0.0293288	0.367185	-0.398141
Steppe markers and OTUs	n_20676	OTU_152185	0.0285906	0.367185	0.399821
Steppe markers and OTUs	n_03772	OTU_320782	0.0284902	0.367185	0.400053
Steppe markers and OTUs	n_17782	OTU_953444	0.0303252	0.367185	-0.395926
Steppe markers and OTUs	n_19641	OTU_1126913	0.03032	0.367185	-0.395938
Steppe markers and OTUs	n_17750	OTU_1126913	0.0286388	0.367185	-0.399711
Steppe markers and OTUs	n_16294	OTU_1126913	0.0289306	0.367185	-0.399043
Steppe markers and OTUs	n_24201	OTU_1126913	0.0299621	0.367185	-0.396726
Steppe markers and OTUs	n_37575	OTU_1061039	0.0295592	0.367185	0.397624
Steppe markers and OTUs	n_39369	OTU_1061039	0.0295592	0.367185	0.397624
Steppe markers and OTUs	n_09860	OTU_1061039	0.0295592	0.367185	0.397624
Steppe markers and OTUs	n_04874	OTU_1061039	0.0298715	0.367185	-0.396927
Steppe markers and OTUs	n_28087	OTU_1061039	0.0291212	0.367185	-0.39861
Steppe markers and OTUs	n_29763	OTU_1061039	0.0292114	0.367185	-0.398406
Steppe markers and OTUs	n_34510	OTU_1061039	0.0295326	0.367185	-0.397683
Steppe markers and OTUs	n_12087	OTU_1061039	0.0296595	0.367185	0.397399
Steppe markers and OTUs	n_12089	OTU_1061039	0.0292953	0.367185	0.398217
Steppe markers and OTUs	n_39212	OTU_1061039	0.029606	0.367185	0.397519
Steppe markers and OTUs	n_07840	OTU_1061039	0.0295911	0.367185	0.397552
Steppe markers and OTUs	n_07428	OTU_1061039	0.0300537	0.367185	0.396524
Steppe markers and OTUs	n_11229	OTU_1061039	0.028463	0.367185	-0.400116
Steppe markers and OTUs	n_32392	OTU_1061039	0.0295592	0.367185	0.397624
Steppe markers and OTUs	n_30675	OTU_1061039	0.0286643	0.367185	-0.399652
Steppe markers and OTUs	n_25654	OTU_1061039	0.0283863	0.367185	-0.400293
Steppe markers and OTUs	n_20029	OTU_1061039	0.029334	0.367185	-0.398129
Steppe markers and OTUs	n_21284	OTU_1061039	0.0286552	0.367185	-0.399673
Steppe markers and OTUs	n_20283	OTU_1061039	0.0284412	0.367185	-0.400166
Steppe markers and OTUs	n_00789	OTU_1061039	0.0298798	0.367185	0.396909
Steppe markers and OTUs	n_24623	OTU_1061039	0.0287214	0.367185	-0.399521
Steppe markers and OTUs	n_39053	OTU_1061039	0.0301336	0.367185	0.396348
Steppe markers and OTUs	n_21482	OTU_1061039	0.0297336	0.367185	-0.397234
Steppe markers and OTUs	n_17568	OTU_1061039	0.0303756	0.367185	0.395816
Steppe markers and OTUs	n_10865	OTU_1061039	0.0297131	0.367185	0.39728
Steppe markers and OTUs	n_10711	OTU_1061039	0.0306105	0.367185	0.395303
Steppe markers and OTUs	n_24202	OTU_1061039	0.0291224	0.367185	-0.398607
Steppe markers and OTUs	n_06649	OTU_1056127	0.0303608	0.367185	-0.395848
Steppe markers and OTUs	n_27081	OTU_1056127	0.0295198	0.367185	0.397712
Steppe markers and OTUs	n_28196	OTU_1056127	0.0306027	0.367185	0.39532
Steppe markers and OTUs	n_37134	OTU_1056127	0.0306027	0.367185	0.39532
Steppe markers and OTUs	n_30059	OTU_1056127	0.0306027	0.367185	0.39532
Steppe markers and OTUs	n_40212	OTU_1056127	0.0306027	0.367185	0.39532
Steppe markers and OTUs	n_06425	OTU_1056127	0.0306027	0.367185	0.39532
Steppe markers and OTUs	n_34083	OTU_1056127	0.0306027	0.367185	0.39532
Steppe markers and OTUs	n_02726	OTU_1056127	0.0306027	0.367185	0.39532
Steppe markers and OTUs	n_27993	OTU_1056127	0.0306027	0.367185	0.39532
Steppe markers and OTUs	n_28082	OTU_1056127	0.0301186	0.367185	-0.396381
Steppe markers and OTUs	n_37584	OTU_1056127	0.0306027	0.367185	0.39532
Steppe markers and OTUs	n_36761	OTU_1056127	0.0306027	0.367185	0.39532
Steppe markers and OTUs	n_34992	OTU_1056127	0.0306027	0.367185	0.39532
Steppe markers and OTUs	n_08179	OTU_1056127	0.0299978	0.367185	-0.396647
Steppe markers and OTUs	n_40398	OTU_1056127	0.0306027	0.367185	0.39532
Steppe markers and OTUs	n_10648	OTU_1056127	0.0282736	0.367185	-0.400554
Steppe markers and OTUs	n_33097	OTU_1056127	0.0306027	0.367185	0.39532
Steppe markers and OTUs	n_28134	OTU_1056127	0.0306027	0.367185	0.39532
Steppe markers and OTUs	n_33108	OTU_1056127	0.0306226	0.367185	0.395277
Steppe markers and OTUs	n_33111	OTU_1056127	0.0306027	0.367185	0.39532
Steppe markers and OTUs	n_09631	OTU_1056127	0.0290652	0.367185	0.398737
Steppe markers and OTUs	n_32859	OTU_1056127	0.0306027	0.367185	0.39532
Steppe markers and OTUs	n_20278	OTU_1056127	0.0304467	0.367185	-0.395661
Steppe markers and OTUs	n_40034	OTU_1056127	0.0306027	0.367185	0.39532
Steppe markers and OTUs	n_25850	OTU_1056127	0.029787	0.367185	-0.397115
Steppe markers and OTUs	n_40715	OTU_1056127	0.0306027	0.367185	0.39532
Steppe markers and OTUs	n_20441	OTU_1056127	0.0300591	0.367185	-0.396512
Steppe markers and OTUs	n_18143	OTU_1056127	0.0291278	0.367185	0.398595
Steppe markers and OTUs	n_12507	OTU_992170	0.0296039	0.367185	-0.397523
Steppe markers and OTUs	n_26802	OTU_992170	0.0291984	0.367185	-0.398435
Steppe markers and OTUs	n_25135	OTU_992170	0.0293288	0.367185	-0.398141
Steppe markers and OTUs	n_20676	OTU_992170	0.0285906	0.367185	0.399821
Steppe markers and OTUs	n_17230	OTU_734927	0.0282509	0.367185	0.400607
Steppe markers and OTUs	n_18689	OTU_734927	0.0291628	0.367185	0.398516
Steppe markers and OTUs	n_38796	OTU_734927	0.0289825	0.367185	-0.398925
Steppe markers and OTUs	n_23997	OTU_1043048	0.029636	0.367185	0.397452
Steppe markers and OTUs	n_20682	OTU_1043048	0.0296207	0.367185	-0.397486
Steppe markers and OTUs	n_13772	OTU_4320646	0.0284432	0.367185	-0.400161
Steppe markers and OTUs	n_17382	OTU_4320646	0.0296049	0.367185	-0.397521
Steppe markers and OTUs	n_23997	OTU_1088725	0.029636	0.367185	0.397452
Steppe markers and OTUs	n_20682	OTU_1088725	0.0296207	0.367185	-0.397486
Steppe markers and OTUs	n_26802	OTU_4413346	0.0282593	0.367185	0.400587
Steppe markers and OTUs	n_25135	OTU_4413346	0.028194	0.367185	0.400739
Steppe markers and OTUs	n_20682	OTU_4413346	0.0299815	0.367185	0.396684
Steppe markers and OTUs	n_37575	OTU_240862	0.0295592	0.367185	0.397624
Steppe markers and OTUs	n_39369	OTU_240862	0.0295592	0.367185	0.397624
Steppe markers and OTUs	n_09860	OTU_240862	0.0295592	0.367185	0.397624
Steppe markers and OTUs	n_04874	OTU_240862	0.0298715	0.367185	-0.396927
Steppe markers and OTUs	n_28087	OTU_240862	0.0291212	0.367185	-0.39861
Steppe markers and OTUs	n_29763	OTU_240862	0.0292114	0.367185	-0.398406
Steppe markers and OTUs	n_34510	OTU_240862	0.0295326	0.367185	-0.397683
Steppe markers and OTUs	n_12087	OTU_240862	0.0296595	0.367185	0.397399
Steppe markers and OTUs	n_12089	OTU_240862	0.0292953	0.367185	0.398217
Steppe markers and OTUs	n_39212	OTU_240862	0.029606	0.367185	0.397519
Steppe markers and OTUs	n_07840	OTU_240862	0.0295911	0.367185	0.397552
Steppe markers and OTUs	n_07428	OTU_240862	0.0300537	0.367185	0.396524
Steppe markers and OTUs	n_11229	OTU_240862	0.028463	0.367185	-0.400116
Steppe markers and OTUs	n_32392	OTU_240862	0.0295592	0.367185	0.397624
Steppe markers and OTUs	n_30675	OTU_240862	0.0286643	0.367185	-0.399652
Steppe markers and OTUs	n_25654	OTU_240862	0.0283863	0.367185	-0.400293
Steppe markers and OTUs	n_20029	OTU_240862	0.029334	0.367185	-0.398129
Steppe markers and OTUs	n_21284	OTU_240862	0.0286552	0.367185	-0.399673
Steppe markers and OTUs	n_20283	OTU_240862	0.0284412	0.367185	-0.400166
Steppe markers and OTUs	n_00789	OTU_240862	0.0298798	0.367185	0.396909
Steppe markers and OTUs	n_24623	OTU_240862	0.0287214	0.367185	-0.399521
Steppe markers and OTUs	n_39053	OTU_240862	0.0301336	0.367185	0.396348
Steppe markers and OTUs	n_21482	OTU_240862	0.0297336	0.367185	-0.397234
Steppe markers and OTUs	n_17568	OTU_240862	0.0303756	0.367185	0.395816
Steppe markers and OTUs	n_10865	OTU_240862	0.0297131	0.367185	0.39728
Steppe markers and OTUs	n_10711	OTU_240862	0.0306105	0.367185	0.395303
Steppe markers and OTUs	n_24202	OTU_240862	0.0291224	0.367185	-0.398607
Steppe markers and OTUs	n_37575	OTU_30376	0.0295592	0.367185	0.397624
Steppe markers and OTUs	n_39369	OTU_30376	0.0295592	0.367185	0.397624
Steppe markers and OTUs	n_09860	OTU_30376	0.0295592	0.367185	0.397624
Steppe markers and OTUs	n_04874	OTU_30376	0.0298715	0.367185	-0.396927
Steppe markers and OTUs	n_28087	OTU_30376	0.0291212	0.367185	-0.39861
Steppe markers and OTUs	n_29763	OTU_30376	0.0292114	0.367185	-0.398406
Steppe markers and OTUs	n_34510	OTU_30376	0.0295326	0.367185	-0.397683
Steppe markers and OTUs	n_12087	OTU_30376	0.0296595	0.367185	0.397399
Steppe markers and OTUs	n_12089	OTU_30376	0.0292953	0.367185	0.398217
Steppe markers and OTUs	n_39212	OTU_30376	0.029606	0.367185	0.397519
Steppe markers and OTUs	n_07840	OTU_30376	0.0295911	0.367185	0.397552
Steppe markers and OTUs	n_07428	OTU_30376	0.0300537	0.367185	0.396524
Steppe markers and OTUs	n_11229	OTU_30376	0.028463	0.367185	-0.400116
Steppe markers and OTUs	n_32392	OTU_30376	0.0295592	0.367185	0.397624
Steppe markers and OTUs	n_30675	OTU_30376	0.0286643	0.367185	-0.399652
Steppe markers and OTUs	n_25654	OTU_30376	0.0283863	0.367185	-0.400293
Steppe markers and OTUs	n_20029	OTU_30376	0.029334	0.367185	-0.398129
Steppe markers and OTUs	n_21284	OTU_30376	0.0286552	0.367185	-0.399673
Steppe markers and OTUs	n_20283	OTU_30376	0.0284412	0.367185	-0.400166
Steppe markers and OTUs	n_00789	OTU_30376	0.0298798	0.367185	0.396909
Steppe markers and OTUs	n_24623	OTU_30376	0.0287214	0.367185	-0.399521
Steppe markers and OTUs	n_39053	OTU_30376	0.0301336	0.367185	0.396348
Steppe markers and OTUs	n_21482	OTU_30376	0.0297336	0.367185	-0.397234
Steppe markers and OTUs	n_17568	OTU_30376	0.0303756	0.367185	0.395816
Steppe markers and OTUs	n_10865	OTU_30376	0.0297131	0.367185	0.39728
Steppe markers and OTUs	n_10711	OTU_30376	0.0306105	0.367185	0.395303
Steppe markers and OTUs	n_24202	OTU_30376	0.0291224	0.367185	-0.398607
Steppe markers and OTUs	n_11229	OTU_1092629	0.0291782	0.367185	0.398481
Steppe markers and OTUs	n_25654	OTU_1092629	0.0296442	0.367185	0.397434
Steppe markers and OTUs	n_20283	OTU_1092629	0.0293072	0.367185	0.39819
Steppe markers and OTUs	n_37575	OTU_244730	0.0290685	0.367185	-0.39873
Steppe markers and OTUs	n_39369	OTU_244730	0.0290685	0.367185	-0.39873
Steppe markers and OTUs	n_09860	OTU_244730	0.0290685	0.367185	-0.39873
Steppe markers and OTUs	n_34510	OTU_244730	0.0289053	0.367185	0.399101
Steppe markers and OTUs	n_12087	OTU_244730	0.0296809	0.367185	-0.397352
Steppe markers and OTUs	n_39212	OTU_244730	0.0293548	0.367185	-0.398082
Steppe markers and OTUs	n_07840	OTU_244730	0.0292636	0.367185	-0.398288
Steppe markers and OTUs	n_32392	OTU_244730	0.0290685	0.367185	-0.39873
Steppe markers and OTUs	n_21482	OTU_244730	0.0301306	0.367185	0.396354
Steppe markers and OTUs	n_10865	OTU_244730	0.0300064	0.367185	-0.396628
Steppe markers and OTUs	n_28087	OTU_2341996	0.0289444	0.367185	-0.399012
Steppe markers and OTUs	n_29763	OTU_2341996	0.02938	0.367185	-0.398026
Steppe markers and OTUs	n_23997	OTU_2341996	0.0298075	0.367185	0.39707
Steppe markers and OTUs	n_24202	OTU_2341996	0.0289501	0.367185	-0.398999
Steppe markers and OTUs	n_28087	OTU_511757	0.0289444	0.367185	-0.399012
Steppe markers and OTUs	n_29763	OTU_511757	0.02938	0.367185	-0.398026
Steppe markers and OTUs	n_23997	OTU_511757	0.0298075	0.367185	0.39707
Steppe markers and OTUs	n_24202	OTU_511757	0.0289501	0.367185	-0.398999
Steppe markers and OTUs	n_19640	OTU_4387068	0.0283357	0.367185	0.40041
Steppe markers and OTUs	n_04874	OTU_565712	0.0304379	0.367185	-0.39568
Steppe markers and OTUs	n_16313	OTU_565712	0.0283548	0.367185	-0.400366
Steppe markers and OTUs	n_28084	OTU_565712	0.0290811	0.367185	-0.398701
Steppe markers and OTUs	n_26054	OTU_565712	0.0304521	0.367185	-0.395649
Steppe markers and OTUs	n_07428	OTU_565712	0.030202	0.367185	0.396197
Steppe markers and OTUs	n_17424	OTU_565712	0.029927	0.367185	-0.396804
Steppe markers and OTUs	n_01611	OTU_565712	0.0295581	0.367185	-0.397626
Steppe markers and OTUs	n_30677	OTU_565712	0.0290847	0.367185	-0.398693
Steppe markers and OTUs	n_20030	OTU_565712	0.0295616	0.367185	-0.397618
Steppe markers and OTUs	n_28090	OTU_565712	0.028536	0.367185	-0.399947
Steppe markers and OTUs	n_23464	OTU_565712	0.0294464	0.367185	-0.397877
Steppe markers and OTUs	n_24834	OTU_565712	0.0284649	0.367185	-0.400111
Steppe markers and OTUs	n_24896	OTU_565712	0.0297406	0.367185	0.397218
Steppe markers and OTUs	n_22097	OTU_565712	0.0287892	0.367185	-0.399366
Steppe markers and OTUs	n_25852	OTU_565712	0.029248	0.367185	-0.398323
Steppe markers and OTUs	n_25759	OTU_565712	0.0291946	0.367185	-0.398444
Steppe markers and OTUs	n_21920	OTU_565712	0.0282486	0.367185	-0.400612
Steppe markers and OTUs	n_21881	OTU_565712	0.029076	0.367185	-0.398713
Steppe markers and OTUs	n_20679	OTU_565712	0.0281716	0.367185	-0.400791
Steppe markers and OTUs	n_04874	OTU_2579230	0.0300847	0.367185	-0.396456
Steppe markers and OTUs	n_12507	OTU_2579230	0.0288996	0.367185	-0.399114
Steppe markers and OTUs	n_09309	OTU_2579230	0.0292168	0.367185	0.398394
Steppe markers and OTUs	n_28084	OTU_2579230	0.0293947	0.367185	-0.397993
Steppe markers and OTUs	n_15654	OTU_2579230	0.0295959	0.367185	0.397541
Steppe markers and OTUs	n_07428	OTU_2579230	0.0299563	0.367185	0.396739
Steppe markers and OTUs	n_01611	OTU_2579230	0.0296223	0.367185	-0.397482
Steppe markers and OTUs	n_30677	OTU_2579230	0.0293963	0.367185	-0.397989
Steppe markers and OTUs	n_25641	OTU_2579230	0.0290653	0.367185	-0.398737
Steppe markers and OTUs	n_25136	OTU_2579230	0.0299826	0.367185	-0.396681
Steppe markers and OTUs	n_18898	OTU_2579230	0.0289681	0.367185	-0.398958
Steppe markers and OTUs	n_20030	OTU_2579230	0.029624	0.367185	-0.397479
Steppe markers and OTUs	n_17576	OTU_2579230	0.0290282	0.367185	-0.398821
Steppe markers and OTUs	n_10440	OTU_2579230	0.0290912	0.367185	0.398678
Steppe markers and OTUs	n_28090	OTU_2579230	0.0291637	0.367185	-0.398514
Steppe markers and OTUs	n_26802	OTU_2579230	0.0288901	0.367185	-0.399135
Steppe markers and OTUs	n_23464	OTU_2579230	0.0295672	0.367185	-0.397606
Steppe markers and OTUs	n_09637	OTU_2579230	0.0295187	0.367185	0.397714
Steppe markers and OTUs	n_22097	OTU_2579230	0.0292664	0.367185	-0.398282
Steppe markers and OTUs	n_25657	OTU_2579230	0.0300913	0.367185	-0.396441
Steppe markers and OTUs	n_20286	OTU_2579230	0.0289571	0.367185	-0.398983
Steppe markers and OTUs	n_17750	OTU_2579230	0.0303752	0.367185	-0.395817
Steppe markers and OTUs	n_16294	OTU_2579230	0.0304254	0.367185	-0.395707
Steppe markers and OTUs	n_25852	OTU_2579230	0.029472	0.367185	-0.397819
Steppe markers and OTUs	n_25135	OTU_2579230	0.0288929	0.367185	-0.399129
Steppe markers and OTUs	n_25759	OTU_2579230	0.029447	0.367185	-0.397875
Steppe markers and OTUs	n_24201	OTU_2579230	0.0306056	0.367185	-0.395314
Steppe markers and OTUs	n_07979	OTU_2579230	0.0289636	0.367185	-0.398968
Steppe markers and OTUs	n_21881	OTU_2579230	0.0293923	0.367185	-0.397998
Steppe markers and OTUs	n_20682	OTU_2579230	0.0289001	0.367185	-0.399113
Steppe markers and OTUs	n_24622	OTU_2579230	0.029157	0.367185	-0.398529
Steppe markers and OTUs	n_24210	OTU_2579230	0.0291627	0.367185	-0.398516
Steppe markers and OTUs	n_17563	OTU_2579230	0.0289707	0.367185	-0.398952
Steppe markers and OTUs	n_25137	OTU_2579230	0.0291383	0.367185	-0.398571
Steppe markers and OTUs	n_12507	OTU_351826	0.0290956	0.367185	0.398668
Steppe markers and OTUs	n_25642	OTU_351826	0.0286602	0.367185	0.399661
Steppe markers and OTUs	n_18898	OTU_351826	0.0282535	0.367185	0.400601
Steppe markers and OTUs	n_26802	OTU_351826	0.0293008	0.367185	0.398204
Steppe markers and OTUs	n_25135	OTU_351826	0.029234	0.367185	0.398355
Steppe markers and OTUs	n_07979	OTU_351826	0.0282943	0.367185	0.400506
Steppe markers and OTUs	n_17563	OTU_351826	0.0282308	0.367185	0.400653
Steppe markers and OTUs	n_12089	OTU_802011	0.0282926	0.367185	0.40051
Steppe markers and OTUs	n_22068	OTU_802011	0.02849	0.367185	0.400053
Steppe markers and OTUs	n_20029	OTU_802011	0.028257	0.367185	-0.400592
Steppe markers and OTUs	n_10648	OTU_802011	0.0301801	0.367185	-0.396245
Steppe markers and OTUs	n_12748	OTU_802011	0.0285512	0.367185	-0.399912
Steppe markers and OTUs	n_21284	OTU_802011	0.0290542	0.367185	-0.398762
Steppe markers and OTUs	n_20281	OTU_802011	0.0293104	0.367185	-0.398182
Steppe markers and OTUs	n_05869	OTU_802011	0.0297057	0.367185	-0.397296
Steppe markers and OTUs	n_06957	OTU_802011	0.0293175	0.367185	-0.398166
Steppe markers and OTUs	n_25642	OTU_1148094	0.0294994	0.367185	-0.397757
Steppe markers and OTUs	n_24896	OTU_813272	0.0305785	0.367185	0.395373
Steppe markers and OTUs	n_15654	OTU_547327	0.0288488	0.367185	0.39923
Steppe markers and OTUs	n_25136	OTU_547327	0.0305534	0.367185	-0.395428
Steppe markers and OTUs	n_09637	OTU_547327	0.0284776	0.367185	0.400082
Steppe markers and OTUs	n_12507	OTU_143592	0.0293209	0.367185	-0.398159
Steppe markers and OTUs	n_26802	OTU_143592	0.0289179	0.367185	-0.399072
Steppe markers and OTUs	n_25135	OTU_143592	0.0290475	0.367185	-0.398777
Steppe markers and OTUs	n_20676	OTU_143592	0.0283139	0.367185	0.40046
Steppe markers and OTUs	n_19824	OTU_1074980	0.0284939	0.367185	-0.400044
Steppe markers and OTUs	n_23992	OTU_1074980	0.0303611	0.367185	0.395848
Steppe markers and OTUs	n_20280	OTU_1074980	0.0285724	0.367185	-0.399863
Steppe markers and OTUs	n_06439	OTU_1074980	0.0302086	0.367185	-0.396182
Steppe markers and OTUs	n_20676	OTU_4464810	0.0296221	0.367185	-0.397483
Steppe markers and OTUs	n_14372	OTU_4418120	0.0290543	0.367185	0.398762
Steppe markers and OTUs	n_16245	OTU_4418120	0.0282317	0.367185	0.400651
Steppe markers and OTUs	n_19451	OTU_4418120	0.0298989	0.367185	0.396867
Steppe markers and OTUs	n_18459	OTU_664476	0.0292927	0.367185	0.398222
Steppe markers and OTUs	n_14069	OTU_1073265	0.0300374	0.367185	0.39656
Steppe markers and OTUs	n_17382	OTU_1073265	0.0284269	0.367185	-0.400199
Steppe markers and OTUs	n_24896	OTU_817736	0.0305785	0.367185	0.395373
Steppe markers and OTUs	n_12089	OTU_242277	0.0282926	0.367185	0.40051
Steppe markers and OTUs	n_22068	OTU_242277	0.02849	0.367185	0.400053
Steppe markers and OTUs	n_20029	OTU_242277	0.028257	0.367185	-0.400592
Steppe markers and OTUs	n_10648	OTU_242277	0.0301801	0.367185	-0.396245
Steppe markers and OTUs	n_12748	OTU_242277	0.0285512	0.367185	-0.399912
Steppe markers and OTUs	n_21284	OTU_242277	0.0290542	0.367185	-0.398762
Steppe markers and OTUs	n_20281	OTU_242277	0.0293104	0.367185	-0.398182
Steppe markers and OTUs	n_05869	OTU_242277	0.0297057	0.367185	-0.397296
Steppe markers and OTUs	n_06957	OTU_242277	0.0293175	0.367185	-0.398166
Steppe markers and OTUs	n_24896	OTU_794310	0.0305785	0.367185	0.395373
Steppe markers and OTUs	n_28084	OTU_1061642	0.0297614	0.367185	-0.397172
Steppe markers and OTUs	n_19824	OTU_1061642	0.0282326	0.367185	-0.400649
Steppe markers and OTUs	n_01611	OTU_1061642	0.028459	0.367185	-0.400125
Steppe markers and OTUs	n_30677	OTU_1061642	0.0297507	0.367185	-0.397196
Steppe markers and OTUs	n_20030	OTU_1061642	0.0284502	0.367185	-0.400145
Steppe markers and OTUs	n_23992	OTU_1061642	0.03061	0.367185	0.395304
Steppe markers and OTUs	n_23464	OTU_1061642	0.0287452	0.367185	-0.399467
Steppe markers and OTUs	n_25852	OTU_1061642	0.0292808	0.367185	-0.398249
Steppe markers and OTUs	n_25759	OTU_1061642	0.0294315	0.367185	-0.39791
Steppe markers and OTUs	n_21881	OTU_1061642	0.0297767	0.367185	-0.397138
Steppe markers and OTUs	n_06439	OTU_1061642	0.030416	0.367185	-0.395728
Steppe markers and OTUs	n_15929	OTU_4399157	0.0285645	0.367185	0.399882
Steppe markers and OTUs	n_25136	OTU_325609	0.030097	0.367185	-0.396428
Steppe markers and OTUs	n_17036	OTU_213344	0.0300199	0.367185	0.396599
Steppe markers and OTUs	n_14372	OTU_213344	0.0297336	0.367185	0.397234
Steppe markers and OTUs	n_19451	OTU_213344	0.0300086	0.367185	0.396624
Steppe markers and OTUs	n_13771	OTU_213344	0.0293886	0.367185	-0.398006
Steppe markers and OTUs	n_28084	OTU_1793003	0.0297614	0.367185	-0.397172
Steppe markers and OTUs	n_19824	OTU_1793003	0.0282326	0.367185	-0.400649
Steppe markers and OTUs	n_01611	OTU_1793003	0.028459	0.367185	-0.400125
Steppe markers and OTUs	n_30677	OTU_1793003	0.0297507	0.367185	-0.397196
Steppe markers and OTUs	n_20030	OTU_1793003	0.0284502	0.367185	-0.400145
Steppe markers and OTUs	n_23992	OTU_1793003	0.03061	0.367185	0.395304
Steppe markers and OTUs	n_23464	OTU_1793003	0.0287452	0.367185	-0.399467
Steppe markers and OTUs	n_25852	OTU_1793003	0.0292808	0.367185	-0.398249
Steppe markers and OTUs	n_25759	OTU_1793003	0.0294315	0.367185	-0.39791
Steppe markers and OTUs	n_21881	OTU_1793003	0.0297767	0.367185	-0.397138
Steppe markers and OTUs	n_06439	OTU_1793003	0.030416	0.367185	-0.395728
Steppe markers and OTUs	n_13079	OTU_160010	0.0291742	0.367185	-0.39849
Steppe markers and OTUs	n_25453	OTU_160010	0.0282316	0.367185	-0.400651
Steppe markers and OTUs	n_02263	OTU_160010	0.0305163	0.367185	0.395508
Steppe markers and OTUs	n_01611	OTU_559331	0.0293826	0.367185	-0.39802
Steppe markers and OTUs	n_20030	OTU_559331	0.0293716	0.367185	-0.398045
Steppe markers and OTUs	n_23464	OTU_559331	0.0297445	0.367185	-0.39721
Steppe markers and OTUs	n_25852	OTU_559331	0.0304221	0.367185	-0.395714
Steppe markers and OTUs	n_25759	OTU_559331	0.0306128	0.367185	-0.395298
Steppe markers and OTUs	n_18689	OTU_4345221	0.0283646	0.367185	-0.400343
Steppe markers and OTUs	n_25655	OTU_4345221	0.0286465	0.367185	-0.399693
Steppe markers and OTUs	n_25641	OTU_754410	0.0292131	0.367185	-0.398402
Steppe markers and OTUs	n_17576	OTU_754410	0.0285485	0.367185	-0.399918
Steppe markers and OTUs	n_10440	OTU_754410	0.0296484	0.367185	0.397424
Steppe markers and OTUs	n_25137	OTU_754410	0.030392	0.367185	-0.39578
Steppe markers and OTUs	n_19824	OTU_4316499	0.0284939	0.367185	-0.400044
Steppe markers and OTUs	n_23992	OTU_4316499	0.0303611	0.367185	0.395848
Steppe markers and OTUs	n_20280	OTU_4316499	0.0285724	0.367185	-0.399863
Steppe markers and OTUs	n_06439	OTU_4316499	0.0302086	0.367185	-0.396182
Steppe markers and OTUs	n_19824	OTU_903033	0.0284939	0.367185	-0.400044
Steppe markers and OTUs	n_23992	OTU_903033	0.0303611	0.367185	0.395848
Steppe markers and OTUs	n_20280	OTU_903033	0.0285724	0.367185	-0.399863
Steppe markers and OTUs	n_06439	OTU_903033	0.0302086	0.367185	-0.396182
Steppe markers and OTUs	n_12507	OTU_102810	0.0293209	0.367185	-0.398159
Steppe markers and OTUs	n_26802	OTU_102810	0.0289179	0.367185	-0.399072
Steppe markers and OTUs	n_25135	OTU_102810	0.0290475	0.367185	-0.398777
Steppe markers and OTUs	n_20676	OTU_102810	0.0283139	0.367185	0.40046
Steppe markers and OTUs	n_12507	OTU_1108127	0.0290956	0.367185	0.398668
Steppe markers and OTUs	n_25642	OTU_1108127	0.0286602	0.367185	0.399661
Steppe markers and OTUs	n_18898	OTU_1108127	0.0282535	0.367185	0.400601
Steppe markers and OTUs	n_26802	OTU_1108127	0.0293008	0.367185	0.398204
Steppe markers and OTUs	n_25135	OTU_1108127	0.029234	0.367185	0.398355
Steppe markers and OTUs	n_07979	OTU_1108127	0.0282943	0.367185	0.400506
Steppe markers and OTUs	n_17563	OTU_1108127	0.0282308	0.367185	0.400653
Steppe markers and OTUs	n_10648	OTU_556804	0.0296057	0.367185	0.397519
Steppe markers and OTUs	n_23439	OTU_136550	0.0304501	0.367185	0.395653
Steppe markers and OTUs	n_30853	OTU_136550	0.0296559	0.367185	-0.397407
Steppe markers and OTUs	n_28090	OTU_136550	0.0305538	0.367185	0.395427
Steppe markers and OTUs	n_20286	OTU_136550	0.028746	0.367185	0.399465
Steppe markers and OTUs	n_08493	OTU_149042	0.0288458	0.367185	0.399236
Steppe markers and OTUs	n_11720	OTU_149042	0.0302517	0.367185	-0.396088
Steppe markers and OTUs	n_11229	OTU_149042	0.0304649	0.367185	-0.395621
Steppe markers and OTUs	n_25654	OTU_149042	0.0302607	0.367185	-0.396068
Steppe markers and OTUs	n_18531	OTU_149042	0.0299857	0.367185	-0.396674
Steppe markers and OTUs	n_20031	OTU_149042	0.0304749	0.367185	-0.395599
Steppe markers and OTUs	n_23461	OTU_149042	0.0290349	0.367185	-0.398806
Steppe markers and OTUs	n_20283	OTU_149042	0.0304074	0.367185	-0.395746
Steppe markers and OTUs	n_25658	OTU_149042	0.0285193	0.367185	-0.399986
Steppe markers and OTUs	n_10716	OTU_149042	0.0289082	0.367185	0.399094
Steppe markers and OTUs	n_10557	OTU_149042	0.0286198	0.367185	0.399754
Steppe markers and OTUs	n_08167	OTU_149042	0.0284339	0.367185	0.400183
Steppe markers and OTUs	n_20448	OTU_149042	0.0285572	0.367185	-0.399898
Steppe markers and OTUs	n_13743	OTU_2544155	0.0296385	0.367185	0.397446
Steppe markers and OTUs	n_19451	OTU_2544155	0.0284709	0.367185	0.400097
Steppe markers and OTUs	n_23996	OTU_2544155	0.0301087	0.367185	-0.396402
Steppe markers and OTUs	n_09884	OTU_961382	0.0283332	0.367185	0.400416
Steppe markers and OTUs	n_09488	OTU_961382	0.0302505	0.367185	0.396091
Steppe markers and OTUs	n_05208	OTU_961382	0.0296606	0.367185	0.397397
Steppe markers and OTUs	n_07644	OTU_961382	0.0302018	0.367185	-0.396197
Steppe markers and OTUs	n_10874	OTU_961382	0.0285047	0.367185	0.400019
Steppe markers and OTUs	n_19635	OTU_961382	0.0298771	0.367185	-0.396915
Steppe markers and OTUs	n_09988	OTU_961382	0.0305452	0.367185	0.395445
Steppe markers and OTUs	n_10715	OTU_961382	0.0298526	0.367185	0.396969
Steppe markers and OTUs	n_11937	OTU_961382	0.0286395	0.367185	0.399709
Steppe markers and OTUs	n_11950	OTU_961382	0.0297496	0.367185	0.397198
Steppe markers and OTUs	n_11928	OTU_961382	0.0303777	0.367185	0.395811
Steppe markers and OTUs	n_10839	OTU_961382	0.0290093	0.367185	0.398864
Steppe markers and OTUs	n_12093	OTU_961382	0.0283059	0.367185	0.400479
Steppe markers and OTUs	n_10844	OTU_961382	0.0288023	0.367185	0.399336
Steppe markers and OTUs	n_10710	OTU_961382	0.0287697	0.367185	0.399411
Steppe markers and OTUs	n_06649	OTU_3153296	0.0299663	0.367185	0.396717
Steppe markers and OTUs	n_34066	OTU_3153296	0.0295351	0.367185	-0.397678
Steppe markers and OTUs	n_37575	OTU_3153296	0.0290652	0.367185	-0.398737
Steppe markers and OTUs	n_39369	OTU_3153296	0.0290652	0.367185	-0.398737
Steppe markers and OTUs	n_06595	OTU_3153296	0.0304011	0.367185	0.39576
Steppe markers and OTUs	n_09860	OTU_3153296	0.0290652	0.367185	-0.398737
Steppe markers and OTUs	n_28196	OTU_3153296	0.0300665	0.367185	-0.396496
Steppe markers and OTUs	n_09884	OTU_3153296	0.0303025	0.367185	-0.395976
Steppe markers and OTUs	n_17947	OTU_3153296	0.0305826	0.367185	0.395364
Steppe markers and OTUs	n_37134	OTU_3153296	0.0300665	0.367185	-0.396496
Steppe markers and OTUs	n_09488	OTU_3153296	0.0297271	0.367185	-0.397249
Steppe markers and OTUs	n_30059	OTU_3153296	0.0300665	0.367185	-0.396496
Steppe markers and OTUs	n_40212	OTU_3153296	0.0300665	0.367185	-0.396496
Steppe markers and OTUs	n_02094	OTU_3153296	0.0294367	0.367185	-0.397898
Steppe markers and OTUs	n_34510	OTU_3153296	0.0290608	0.367185	0.398747
Steppe markers and OTUs	n_06425	OTU_3153296	0.0300665	0.367185	-0.396496
Steppe markers and OTUs	n_34083	OTU_3153296	0.0300665	0.367185	-0.396496
Steppe markers and OTUs	n_02726	OTU_3153296	0.0300665	0.367185	-0.396496
Steppe markers and OTUs	n_10760	OTU_3153296	0.0303929	0.367185	-0.395778
Steppe markers and OTUs	n_12087	OTU_3153296	0.0290831	0.367185	-0.398696
Steppe markers and OTUs	n_05208	OTU_3153296	0.0298778	0.367185	-0.396913
Steppe markers and OTUs	n_27993	OTU_3153296	0.0300665	0.367185	-0.396496
Steppe markers and OTUs	n_28082	OTU_3153296	0.0298685	0.367185	0.396934
Steppe markers and OTUs	n_12089	OTU_3153296	0.0290287	0.367185	-0.39882
Steppe markers and OTUs	n_06072	OTU_3153296	0.0293372	0.367185	-0.398122
Steppe markers and OTUs	n_37584	OTU_3153296	0.0300665	0.367185	-0.396496
Steppe markers and OTUs	n_06563	OTU_3153296	0.0304799	0.367185	-0.395588
Steppe markers and OTUs	n_07644	OTU_3153296	0.0297388	0.367185	0.397222
Steppe markers and OTUs	n_36761	OTU_3153296	0.0300665	0.367185	-0.396496
Steppe markers and OTUs	n_39212	OTU_3153296	0.0290733	0.367185	-0.398719
Steppe markers and OTUs	n_07840	OTU_3153296	0.0290707	0.367185	-0.398725
Steppe markers and OTUs	n_10874	OTU_3153296	0.0302401	0.367185	-0.396113
Steppe markers and OTUs	n_34992	OTU_3153296	0.0300665	0.367185	-0.396496
Steppe markers and OTUs	n_32392	OTU_3153296	0.0290652	0.367185	-0.398737
Steppe markers and OTUs	n_21315	OTU_3153296	0.0295191	0.367185	0.397713
Steppe markers and OTUs	n_08179	OTU_3153296	0.0298207	0.367185	0.39704
Steppe markers and OTUs	n_20029	OTU_3153296	0.029033	0.367185	0.39881
Steppe markers and OTUs	n_40398	OTU_3153296	0.0300665	0.367185	-0.396496
Steppe markers and OTUs	n_10648	OTU_3153296	0.02924	0.367185	0.398341
Steppe markers and OTUs	n_33097	OTU_3153296	0.0300665	0.367185	-0.396496
Steppe markers and OTUs	n_28134	OTU_3153296	0.0300665	0.367185	-0.396496
Steppe markers and OTUs	n_33108	OTU_3153296	0.0300749	0.367185	-0.396477
Steppe markers and OTUs	n_09988	OTU_3153296	0.0296593	0.367185	-0.3974
Steppe markers and OTUs	n_33111	OTU_3153296	0.0300665	0.367185	-0.396496
Steppe markers and OTUs	n_05951	OTU_3153296	0.0294357	0.367185	-0.3979
Steppe markers and OTUs	n_32859	OTU_3153296	0.0300665	0.367185	-0.396496
Steppe markers and OTUs	n_20278	OTU_3153296	0.0300016	0.367185	0.396639
Steppe markers and OTUs	n_40034	OTU_3153296	0.0300665	0.367185	-0.396496
Steppe markers and OTUs	n_25850	OTU_3153296	0.0297392	0.367185	0.397222
Steppe markers and OTUs	n_14105	OTU_3153296	0.0295538	0.367185	-0.397636
Steppe markers and OTUs	n_10715	OTU_3153296	0.0298264	0.367185	-0.397027
Steppe markers and OTUs	n_21284	OTU_3153296	0.0290317	0.367185	0.398813
Steppe markers and OTUs	n_00789	OTU_3153296	0.0291291	0.367185	-0.398592
Steppe markers and OTUs	n_40715	OTU_3153296	0.0300665	0.367185	-0.396496
Steppe markers and OTUs	n_20441	OTU_3153296	0.0298448	0.367185	0.396987
Steppe markers and OTUs	n_12098	OTU_3153296	0.0295676	0.367185	-0.397605
Steppe markers and OTUs	n_39053	OTU_3153296	0.0291918	0.367185	-0.39845
Steppe markers and OTUs	n_07192	OTU_3153296	0.0294894	0.367185	-0.39778
Steppe markers and OTUs	n_21482	OTU_3153296	0.0290976	0.367185	0.398664
Steppe markers and OTUs	n_20280	OTU_3153296	0.0303923	0.367185	0.39578
Steppe markers and OTUs	n_17568	OTU_3153296	0.0292598	0.367185	-0.398297
Steppe markers and OTUs	n_10865	OTU_3153296	0.0290935	0.367185	-0.398673
Steppe markers and OTUs	n_10711	OTU_3153296	0.0293323	0.367185	-0.398133
Steppe markers and OTUs	n_10712	OTU_3153296	0.0293796	0.367185	-0.398027
Steppe markers and OTUs	n_11937	OTU_3153296	0.0301927	0.367185	-0.396218
Steppe markers and OTUs	n_17956	OTU_3153296	0.0295062	0.367185	0.397742
Steppe markers and OTUs	n_11950	OTU_3153296	0.0298537	0.367185	-0.396967
Steppe markers and OTUs	n_11928	OTU_3153296	0.0296973	0.367185	-0.397315
Steppe markers and OTUs	n_09495	OTU_3153296	0.0295768	0.367185	-0.397584
Steppe markers and OTUs	n_18143	OTU_3153296	0.0295009	0.367185	-0.397754
Steppe markers and OTUs	n_10707	OTU_3153296	0.0294761	0.367185	-0.39781
Steppe markers and OTUs	n_10839	OTU_3153296	0.03007	0.367185	-0.396488
Steppe markers and OTUs	n_12093	OTU_3153296	0.0303126	0.367185	-0.395954
Steppe markers and OTUs	n_10844	OTU_3153296	0.0301374	0.367185	-0.396339
Steppe markers and OTUs	n_10710	OTU_3153296	0.0301483	0.367185	-0.396315
Steppe markers and OTUs	n_12920	OTU_1128513	0.0301708	0.367185	0.396266
Steppe markers and OTUs	n_21288	OTU_1128513	0.0300818	0.367185	0.396462
Steppe markers and OTUs	n_23997	OTU_1128513	0.0289452	0.367185	-0.39901
Steppe markers and OTUs	n_27049	OTU_759278	0.0302073	0.367185	-0.396185
Steppe markers and OTUs	n_08857	OTU_585874	0.0304765	0.367185	0.395595
Steppe markers and OTUs	n_17693	OTU_793620	0.0282966	0.367185	-0.400501
Steppe markers and OTUs	n_18689	OTU_793620	0.0296855	0.367185	0.397341
Steppe markers and OTUs	n_17033	OTU_793620	0.0286944	0.367185	0.399583
Steppe markers and OTUs	n_17693	OTU_879831	0.0282966	0.367185	-0.400501
Steppe markers and OTUs	n_18689	OTU_879831	0.0296855	0.367185	0.397341
Steppe markers and OTUs	n_17033	OTU_879831	0.0286944	0.367185	0.399583
Steppe markers and OTUs	n_18689	OTU_4396918	0.0298506	0.367185	0.396974
Steppe markers and OTUs	n_21284	OTU_4344940	0.0289736	0.367185	0.398945
Steppe markers and OTUs	n_21471	OTU_221812	0.0304542	0.367185	-0.395644
Steppe markers and OTUs	n_16245	OTU_221812	0.0293556	0.367185	-0.398081
Steppe markers and OTUs	n_23015	OTU_221812	0.0303895	0.367185	-0.395786
Steppe markers and OTUs	n_25641	OTU_221812	0.0294774	0.367185	-0.397807
Steppe markers and OTUs	n_17576	OTU_221812	0.028922	0.367185	-0.399063
Steppe markers and OTUs	n_10440	OTU_221812	0.0298404	0.367185	0.396996
Steppe markers and OTUs	n_25137	OTU_221812	0.0304597	0.367185	-0.395632
Steppe markers and OTUs	n_18459	OTU_847611	0.0282905	0.367185	0.400515
Steppe markers and OTUs	n_25642	OTU_847611	0.0303988	0.367185	-0.395765
Steppe markers and OTUs	n_17693	OTU_113477	0.0282966	0.367185	-0.400501
Steppe markers and OTUs	n_18689	OTU_113477	0.0296855	0.367185	0.397341
Steppe markers and OTUs	n_17033	OTU_113477	0.0286944	0.367185	0.399583
Steppe markers and OTUs	n_25642	OTU_310573	0.0285918	0.367185	-0.399819
Steppe markers and OTUs	n_17380	OTU_310573	0.0289419	0.367185	0.399017
Steppe markers and OTUs	n_15654	OTU_1135354	0.0290924	0.367185	0.398676
Steppe markers and OTUs	n_09637	OTU_1135354	0.0286855	0.367185	0.399603
Steppe markers and OTUs	n_19635	OTU_332476	0.0302607	0.367185	-0.396068
Steppe markers and OTUs	n_25136	OTU_332476	0.0291878	0.367185	-0.398459
Steppe markers and OTUs	n_25657	OTU_332476	0.0299038	0.367185	-0.396856
Steppe markers and OTUs	n_26054	OTU_951430	0.02833	0.367185	-0.400423
Steppe markers and OTUs	n_02263	OTU_241899	0.0305051	0.367185	0.395533
Steppe markers and OTUs	n_13743	OTU_843063	0.0298744	0.367185	0.396921
Steppe markers and OTUs	n_23996	OTU_843063	0.0303074	0.367185	-0.395966
Steppe markers and OTUs	n_17382	OTU_843063	0.0297206	0.367185	-0.397263
Steppe markers and OTUs	n_04874	OTU_335533	0.0284093	0.367185	-0.40024
Steppe markers and OTUs	n_19824	OTU_335533	0.0302011	0.367185	-0.396199
Steppe markers and OTUs	n_07428	OTU_335533	0.0289037	0.367185	0.399104
Steppe markers and OTUs	n_01611	OTU_335533	0.0304376	0.367185	-0.39568
Steppe markers and OTUs	n_20030	OTU_335533	0.0304284	0.367185	-0.3957
Steppe markers and OTUs	n_04874	OTU_226474	0.0284093	0.367185	-0.40024
Steppe markers and OTUs	n_19824	OTU_226474	0.0302011	0.367185	-0.396199
Steppe markers and OTUs	n_07428	OTU_226474	0.0289037	0.367185	0.399104
Steppe markers and OTUs	n_01611	OTU_226474	0.0304376	0.367185	-0.39568
Steppe markers and OTUs	n_20030	OTU_226474	0.0304284	0.367185	-0.3957
Steppe markers and OTUs	n_04874	OTU_849761	0.028758	0.367185	-0.399437
Steppe markers and OTUs	n_12507	OTU_849761	0.0296968	0.367185	-0.397316
Steppe markers and OTUs	n_28087	OTU_849761	0.0289712	0.367185	-0.398951
Steppe markers and OTUs	n_29763	OTU_849761	0.028934	0.367185	-0.399035
Steppe markers and OTUs	n_28084	OTU_849761	0.0287111	0.367185	-0.399545
Steppe markers and OTUs	n_07428	OTU_849761	0.0287322	0.367185	0.399496
Steppe markers and OTUs	n_11229	OTU_849761	0.0294065	0.367185	-0.397966
Steppe markers and OTUs	n_01611	OTU_849761	0.0286962	0.367185	-0.399579
Steppe markers and OTUs	n_30675	OTU_849761	0.0292344	0.367185	-0.398354
Steppe markers and OTUs	n_30677	OTU_849761	0.0287108	0.367185	-0.399545
Steppe markers and OTUs	n_25654	OTU_849761	0.0294853	0.367185	-0.397789
Steppe markers and OTUs	n_25641	OTU_849761	0.0303533	0.367185	-0.395865
Steppe markers and OTUs	n_18898	OTU_849761	0.0300249	0.367185	-0.396588
Steppe markers and OTUs	n_20030	OTU_849761	0.0286963	0.367185	-0.399579
Steppe markers and OTUs	n_17576	OTU_849761	0.0302368	0.367185	-0.39612
Steppe markers and OTUs	n_10440	OTU_849761	0.0304304	0.367185	0.395696
Steppe markers and OTUs	n_28090	OTU_849761	0.0287892	0.367185	-0.399366
Steppe markers and OTUs	n_26802	OTU_849761	0.0296274	0.367185	-0.397471
Steppe markers and OTUs	n_23461	OTU_849761	0.0301189	0.367185	-0.39638
Steppe markers and OTUs	n_23464	OTU_849761	0.0286961	0.367185	-0.399579
Steppe markers and OTUs	n_20283	OTU_849761	0.029428	0.367185	-0.397918
Steppe markers and OTUs	n_24623	OTU_849761	0.0291931	0.367185	-0.398447
Steppe markers and OTUs	n_22097	OTU_849761	0.0287433	0.367185	-0.399471
Steppe markers and OTUs	n_20286	OTU_849761	0.0290054	0.367185	-0.398873
Steppe markers and OTUs	n_25852	OTU_849761	0.0287011	0.367185	-0.399568
Steppe markers and OTUs	n_25135	OTU_849761	0.0296495	0.367185	-0.397421
Steppe markers and OTUs	n_25658	OTU_849761	0.0304962	0.367185	-0.395552
Steppe markers and OTUs	n_25759	OTU_849761	0.0287037	0.367185	-0.399562
Steppe markers and OTUs	n_07979	OTU_849761	0.0300072	0.367185	-0.396627
Steppe markers and OTUs	n_21881	OTU_849761	0.0287115	0.367185	-0.399544
Steppe markers and OTUs	n_20682	OTU_849761	0.0291667	0.367185	-0.398507
Steppe markers and OTUs	n_24622	OTU_849761	0.0306141	0.367185	-0.395296
Steppe markers and OTUs	n_24202	OTU_849761	0.0289707	0.367185	-0.398952
Steppe markers and OTUs	n_17563	OTU_849761	0.0300347	0.367185	-0.396566
Steppe markers and OTUs	n_20448	OTU_849761	0.0304655	0.367185	-0.395619
Steppe markers and OTUs	n_25137	OTU_849761	0.0305635	0.367185	-0.395406
Steppe markers and OTUs	n_26054	OTU_747942	0.02833	0.367185	-0.400423
Steppe markers and OTUs	n_18689	OTU_156062	0.0283435	0.367185	-0.400392
Steppe markers and OTUs	n_12920	OTU_736895	0.029789	0.367185	0.397111
Steppe markers and OTUs	n_21288	OTU_736895	0.0295449	0.367185	0.397656
Steppe markers and OTUs	n_24217	OTU_736895	0.0295911	0.367185	-0.397552
Steppe markers and OTUs	n_01607	OTU_1098690	0.0300235	0.367185	0.396591
Steppe markers and OTUs	n_20286	OTU_1098690	0.0289332	0.367185	-0.399037
Steppe markers and OTUs	n_20682	OTU_1098690	0.0303222	0.367185	-0.395933
Steppe markers and OTUs	n_19640	OTU_557456	0.0288439	0.367185	-0.399241
Steppe markers and OTUs	n_24834	OTU_557456	0.0286726	0.367185	-0.399633
Steppe markers and OTUs	n_28087	OTU_575549	0.0293283	0.367185	-0.398142
Steppe markers and OTUs	n_29763	OTU_575549	0.0286953	0.367185	-0.399581
Steppe markers and OTUs	n_24202	OTU_575549	0.0293198	0.367185	-0.398161
Steppe markers and OTUs	n_21288	OTU_113715	0.0281726	0.367185	-0.400789
Steppe markers and OTUs	n_12687	OTU_113715	0.0285192	0.367185	-0.399986
Steppe markers and OTUs	n_24834	OTU_850433	0.028546	0.367185	-0.399924
Steppe markers and OTUs	n_13772	OTU_2416609	0.0292432	0.367185	-0.398334
Steppe markers and OTUs	n_02263	OTU_2416609	0.0296119	0.367185	0.397506
Steppe markers and OTUs	n_24834	OTU_881936	0.028546	0.367185	-0.399924
Steppe markers and OTUs	n_13743	OTU_1113025	0.0289304	0.367185	0.399044
Steppe markers and OTUs	n_19640	OTU_1113025	0.0282797	0.367185	0.40054
Steppe markers and OTUs	n_19824	OTU_1113025	0.0301289	0.367185	0.396358
Steppe markers and OTUs	n_23992	OTU_1113025	0.0292231	0.367185	-0.39838
Steppe markers and OTUs	n_23996	OTU_1113025	0.0290312	0.367185	-0.398814
Steppe markers and OTUs	n_06439	OTU_1113025	0.0292876	0.367185	0.398234
Steppe markers and OTUs	n_17036	OTU_567651	0.0288416	0.367185	0.399246
Steppe markers and OTUs	n_25642	OTU_572643	0.0298963	0.367185	-0.396872
Steppe markers and OTUs	n_19641	OTU_4481459	0.03032	0.367185	-0.395938
Steppe markers and OTUs	n_17750	OTU_4481459	0.0286388	0.367185	-0.399711
Steppe markers and OTUs	n_16294	OTU_4481459	0.0289306	0.367185	-0.399043
Steppe markers and OTUs	n_24201	OTU_4481459	0.0299621	0.367185	-0.396726
Steppe markers and OTUs	n_19641	OTU_2232189	0.0301509	0.367185	0.396309
Steppe markers and OTUs	n_01607	OTU_221611	0.0303023	0.367185	0.395977
Steppe markers and OTUs	n_20286	OTU_221611	0.0292054	0.367185	-0.398419
Steppe markers and OTUs	n_20682	OTU_221611	0.0306028	0.367185	-0.39532
Steppe markers and OTUs	n_18392	OTU_134663	0.0285162	0.367185	-0.399993
Steppe markers and OTUs	n_14069	OTU_4477348	0.028263	0.367185	0.400579
Steppe markers and OTUs	n_27049	OTU_4477348	0.0304872	0.367185	-0.395572
Steppe markers and OTUs	n_25658	OTU_750347	0.0288417	0.367185	0.399246
Steppe markers and OTUs	n_13771	OTU_750347	0.0283656	0.367185	0.400341
Steppe markers and OTUs	n_20448	OTU_750347	0.0287144	0.367185	0.399537
Steppe markers and OTUs	n_19640	OTU_272892	0.0285736	0.367185	0.39986
Steppe markers and OTUs	n_25639	OTU_272892	0.028895	0.367185	-0.399124
Steppe markers and OTUs	n_28084	OTU_1086906	0.0305608	0.367185	-0.395412
Steppe markers and OTUs	n_19824	OTU_1086906	0.0290053	0.367185	-0.398873
Steppe markers and OTUs	n_01611	OTU_1086906	0.0292357	0.367185	-0.398351
Steppe markers and OTUs	n_30677	OTU_1086906	0.0305499	0.367185	-0.395435
Steppe markers and OTUs	n_20030	OTU_1086906	0.0292268	0.367185	-0.398371
Steppe markers and OTUs	n_23464	OTU_1086906	0.0295269	0.367185	-0.397696
Steppe markers and OTUs	n_25852	OTU_1086906	0.0300718	0.367185	-0.396484
Steppe markers and OTUs	n_25759	OTU_1086906	0.0302251	0.367185	-0.396146
Steppe markers and OTUs	n_21881	OTU_1086906	0.0305763	0.367185	-0.395378
Steppe markers and OTUs	n_06444	OTU_890463	0.0281984	0.367185	-0.400729
Steppe markers and OTUs	n_19460	OTU_890463	0.0305667	0.367185	-0.395399
Steppe markers and OTUs	n_19641	OTU_872384	0.03032	0.367185	-0.395938
Steppe markers and OTUs	n_17750	OTU_872384	0.0286388	0.367185	-0.399711
Steppe markers and OTUs	n_16294	OTU_872384	0.0289306	0.367185	-0.399043
Steppe markers and OTUs	n_24201	OTU_872384	0.0299621	0.367185	-0.396726
Steppe markers and OTUs	n_12920	OTU_314149	0.0286885	0.367185	0.399597
Steppe markers and OTUs	n_21288	OTU_314149	0.0284765	0.367185	0.400084
Steppe markers and OTUs	n_30853	OTU_566380	0.0304797	0.367185	-0.395589
Steppe markers and OTUs	n_26054	OTU_566380	0.0298602	0.367185	0.396952
Steppe markers and OTUs	n_17424	OTU_566380	0.0303504	0.367185	0.395871
Steppe markers and OTUs	n_21309	OTU_566380	0.0293494	0.367185	0.398095
Steppe markers and OTUs	n_25642	OTU_566380	0.0284427	0.367185	0.400162
Steppe markers and OTUs	n_24896	OTU_566380	0.0305462	0.367185	-0.395443
Steppe markers and OTUs	n_25655	OTU_566380	0.0283616	0.367185	0.40035
Steppe markers and OTUs	n_25854	OTU_566380	0.0286071	0.367185	0.399783
Steppe markers and OTUs	n_05869	OTU_107444	0.0284324	0.367185	0.400186
Steppe markers and OTUs	n_09884	OTU_448806	0.0306191	0.367185	-0.395284
Steppe markers and OTUs	n_10874	OTU_448806	0.0300442	0.367185	-0.396545
Steppe markers and OTUs	n_11937	OTU_448806	0.0296046	0.367185	-0.397522
Steppe markers and OTUs	n_10839	OTU_448806	0.0284521	0.367185	-0.400141
Steppe markers and OTUs	n_10844	OTU_448806	0.029088	0.367185	-0.398685
Steppe markers and OTUs	n_10710	OTU_448806	0.0291903	0.367185	-0.398454
Steppe markers and OTUs	n_30853	OTU_238700	0.0304797	0.367185	-0.395589
Steppe markers and OTUs	n_26054	OTU_238700	0.0298602	0.367185	0.396952
Steppe markers and OTUs	n_17424	OTU_238700	0.0303504	0.367185	0.395871
Steppe markers and OTUs	n_21309	OTU_238700	0.0293494	0.367185	0.398095
Steppe markers and OTUs	n_25642	OTU_238700	0.0284427	0.367185	0.400162
Steppe markers and OTUs	n_24896	OTU_238700	0.0305462	0.367185	-0.395443
Steppe markers and OTUs	n_25655	OTU_238700	0.0283616	0.367185	0.40035
Steppe markers and OTUs	n_25854	OTU_238700	0.0286071	0.367185	0.399783
Steppe markers and OTUs	n_23461	OTU_1632374	0.0286418	0.367185	-0.399704
Steppe markers and OTUs	n_14069	OTU_77404	0.0287808	0.367185	-0.399385
Steppe markers and OTUs	n_27081	OTU_77404	0.0284836	0.367185	0.400068
Steppe markers and OTUs	n_19824	OTU_77404	0.0296505	0.367185	-0.397419
Steppe markers and OTUs	n_22068	OTU_77404	0.0304571	0.367185	0.395638
Steppe markers and OTUs	n_23992	OTU_77404	0.0304018	0.367185	0.395759
Steppe markers and OTUs	n_09631	OTU_77404	0.0286487	0.367185	0.399688
Steppe markers and OTUs	n_12748	OTU_77404	0.0303803	0.367185	-0.395806
Steppe markers and OTUs	n_23996	OTU_77404	0.0306014	0.367185	0.395323
Steppe markers and OTUs	n_17566	OTU_77404	0.0282693	0.367185	0.400564
Steppe markers and OTUs	n_17380	OTU_77404	0.0281738	0.367185	-0.400786
Steppe markers and OTUs	n_20281	OTU_77404	0.0296165	0.367185	-0.397495
Steppe markers and OTUs	n_05869	OTU_77404	0.0293209	0.367185	-0.398159
Steppe markers and OTUs	n_06957	OTU_77404	0.0296107	0.367185	-0.397508
Steppe markers and OTUs	n_06439	OTU_77404	0.0303384	0.367185	-0.395898
Steppe markers and OTUs	n_15654	OTU_547361	0.0303626	0.367185	0.395845
Steppe markers and OTUs	n_09637	OTU_547361	0.0297217	0.367185	0.397261
Steppe markers and OTUs	n_21471	OTU_500312	0.030488	0.367185	0.39557
Steppe markers and OTUs	n_23015	OTU_500312	0.0305754	0.367185	0.39538
Steppe markers and OTUs	n_01607	OTU_4478850	0.0298516	0.367185	-0.396971
Steppe markers and OTUs	n_25867	OTU_4478850	0.0302242	0.367185	-0.396148
Steppe markers and OTUs	n_27049	OTU_227064	0.029025	0.367185	0.398828
Steppe markers and OTUs	n_15654	OTU_227064	0.030097	0.367185	-0.396428
Steppe markers and OTUs	n_25136	OTU_227064	0.0292552	0.367185	0.398307
Steppe markers and OTUs	n_24771	OTU_227064	0.0305883	0.367185	-0.395352
Steppe markers and OTUs	n_09637	OTU_227064	0.0303059	0.367185	-0.395969
Steppe markers and OTUs	n_25657	OTU_227064	0.0290627	0.367185	0.398743
Steppe markers and OTUs	n_17750	OTU_227064	0.0286231	0.367185	0.399747
Steppe markers and OTUs	n_16294	OTU_227064	0.0285532	0.367185	0.399907
Steppe markers and OTUs	n_24201	OTU_227064	0.0283192	0.367185	0.400448
Steppe markers and OTUs	n_19457	OTU_227064	0.0303293	0.367185	0.395917
Steppe markers and OTUs	n_34066	OTU_4323887	0.0284175	0.367185	0.400221
Steppe markers and OTUs	n_02094	OTU_4323887	0.0289358	0.367185	0.399031
Steppe markers and OTUs	n_12920	OTU_4323887	0.0305839	0.367185	-0.395361
Steppe markers and OTUs	n_06072	OTU_4323887	0.0295482	0.367185	0.397648
Steppe markers and OTUs	n_19641	OTU_4323887	0.0286563	0.367185	-0.39967
Steppe markers and OTUs	n_21315	OTU_4323887	0.0284969	0.367185	-0.400037
Steppe markers and OTUs	n_05951	OTU_4323887	0.0289412	0.367185	0.399019
Steppe markers and OTUs	n_14105	OTU_4323887	0.0283268	0.367185	0.400431
Steppe markers and OTUs	n_12098	OTU_4323887	0.0282609	0.367185	0.400583
Steppe markers and OTUs	n_07192	OTU_4323887	0.0286493	0.367185	0.399687
Steppe markers and OTUs	n_17568	OTU_4323887	0.0301136	0.367185	0.396392
Steppe markers and OTUs	n_10711	OTU_4323887	0.0295813	0.367185	0.397574
Steppe markers and OTUs	n_10712	OTU_4323887	0.0292739	0.367185	0.398265
Steppe markers and OTUs	n_17956	OTU_4323887	0.0285624	0.367185	-0.399886
Steppe markers and OTUs	n_09495	OTU_4323887	0.0282181	0.367185	0.400683
Steppe markers and OTUs	n_10707	OTU_4323887	0.0287193	0.367185	0.399526
Steppe markers and OTUs	n_03772	OTU_310746	0.0290253	0.367185	0.398828
Steppe markers and OTUs	n_18898	OTU_573529	0.0298384	0.367185	-0.397001
Steppe markers and OTUs	n_07979	OTU_573529	0.0297464	0.367185	-0.397206
Steppe markers and OTUs	n_17563	OTU_573529	0.0298897	0.367185	-0.396887
Steppe markers and OTUs	n_19460	OTU_160908	0.0294967	0.367185	-0.397763
Steppe markers and OTUs	n_13743	OTU_513515	0.0294593	0.367185	0.397848
Steppe markers and OTUs	n_23996	OTU_513515	0.0299577	0.367185	-0.396736
Steppe markers and OTUs	n_37575	OTU_389987	0.0297087	0.367185	0.39729
Steppe markers and OTUs	n_39369	OTU_389987	0.0297087	0.367185	0.39729
Steppe markers and OTUs	n_09860	OTU_389987	0.0297087	0.367185	0.39729
Steppe markers and OTUs	n_34510	OTU_389987	0.02977	0.367185	-0.397153
Steppe markers and OTUs	n_01607	OTU_389987	0.0290701	0.367185	0.398726
Steppe markers and OTUs	n_12087	OTU_389987	0.029484	0.367185	0.397792
Steppe markers and OTUs	n_12089	OTU_389987	0.0303537	0.367185	0.395864
Steppe markers and OTUs	n_39212	OTU_389987	0.0296026	0.367185	0.397527
Steppe markers and OTUs	n_07840	OTU_389987	0.0296362	0.367185	0.397451
Steppe markers and OTUs	n_32392	OTU_389987	0.0297087	0.367185	0.39729
Steppe markers and OTUs	n_20029	OTU_389987	0.0302537	0.367185	-0.396083
Steppe markers and OTUs	n_00789	OTU_389987	0.029024	0.367185	0.39883
Steppe markers and OTUs	n_39053	OTU_389987	0.0285434	0.367185	0.39993
Steppe markers and OTUs	n_21482	OTU_389987	0.0293245	0.367185	-0.398151
Steppe markers and OTUs	n_10865	OTU_389987	0.0293681	0.367185	0.398052
Steppe markers and OTUs	n_34066	OTU_679402	0.0298473	0.367185	0.396981
Steppe markers and OTUs	n_06595	OTU_679402	0.0286361	0.367185	-0.399717
Steppe markers and OTUs	n_27081	OTU_679402	0.0288091	0.367185	0.39932
Steppe markers and OTUs	n_09884	OTU_679402	0.0287301	0.367185	0.399501
Steppe markers and OTUs	n_17947	OTU_679402	0.0284804	0.367185	-0.400075
Steppe markers and OTUs	n_09488	OTU_679402	0.0294761	0.367185	0.39781
Steppe markers and OTUs	n_02094	OTU_679402	0.0300806	0.367185	0.396464
Steppe markers and OTUs	n_10760	OTU_679402	0.0286436	0.367185	0.3997
Steppe markers and OTUs	n_05208	OTU_679402	0.0292389	0.367185	0.398344
Steppe markers and OTUs	n_06072	OTU_679402	0.0303609	0.367185	0.395848
Steppe markers and OTUs	n_06563	OTU_679402	0.0285659	0.367185	0.399878
Steppe markers and OTUs	n_07644	OTU_679402	0.0294564	0.367185	-0.397854
Steppe markers and OTUs	n_10874	OTU_679402	0.0287936	0.367185	0.399356
Steppe markers and OTUs	n_21315	OTU_679402	0.0298828	0.367185	-0.396902
Steppe markers and OTUs	n_09988	OTU_679402	0.0295969	0.367185	0.397539
Steppe markers and OTUs	n_05951	OTU_679402	0.0300831	0.367185	0.396459
Steppe markers and OTUs	n_09631	OTU_679402	0.0285666	0.367185	0.399877
Steppe markers and OTUs	n_18392	OTU_679402	0.03006	0.367185	0.39651
Steppe markers and OTUs	n_14105	OTU_679402	0.0298069	0.367185	0.397071
Steppe markers and OTUs	n_10715	OTU_679402	0.0293155	0.367185	0.398171
Steppe markers and OTUs	n_08484	OTU_679402	0.028346	0.367185	0.400386
Steppe markers and OTUs	n_12098	OTU_679402	0.0297776	0.367185	0.397136
Steppe markers and OTUs	n_11947	OTU_679402	0.0283599	0.367185	0.400354
Steppe markers and OTUs	n_07192	OTU_679402	0.0299512	0.367185	0.396751
Steppe markers and OTUs	n_10711	OTU_679402	0.0303761	0.367185	0.395815
Steppe markers and OTUs	n_10712	OTU_679402	0.0302348	0.367185	0.396125
Steppe markers and OTUs	n_11937	OTU_679402	0.0288441	0.367185	0.39924
Steppe markers and OTUs	n_17956	OTU_679402	0.0299121	0.367185	-0.396837
Steppe markers and OTUs	n_11950	OTU_679402	0.0292743	0.367185	0.398264
Steppe markers and OTUs	n_11928	OTU_679402	0.0295281	0.367185	0.397693
Steppe markers and OTUs	n_09495	OTU_679402	0.0297586	0.367185	0.397178
Steppe markers and OTUs	n_10707	OTU_679402	0.0299827	0.367185	0.396681
Steppe markers and OTUs	n_10839	OTU_679402	0.0289845	0.367185	0.39892
Steppe markers and OTUs	n_12093	OTU_679402	0.0287201	0.367185	0.399524
Steppe markers and OTUs	n_10844	OTU_679402	0.0289055	0.367185	0.3991
Steppe markers and OTUs	n_10710	OTU_679402	0.0288931	0.367185	0.399128
Steppe markers and OTUs	n_28087	OTU_544867	0.0297727	0.367185	0.397147
Steppe markers and OTUs	n_29763	OTU_544867	0.029425	0.367185	0.397925
Steppe markers and OTUs	n_24202	OTU_544867	0.0297681	0.367185	0.397157
Steppe markers and OTUs	n_04874	OTU_148528	0.0297251	0.367185	-0.397253
Steppe markers and OTUs	n_07428	OTU_148528	0.0303785	0.367185	0.39581
Steppe markers and OTUs	n_02263	OTU_148528	0.0284209	0.367185	-0.400213
Steppe markers and OTUs	n_25655	OTU_999332	0.0292376	0.367185	-0.398347
Steppe markers and OTUs	n_19640	OTU_140988	0.0284042	0.367185	-0.400251
Steppe markers and OTUs	n_24834	OTU_140988	0.0282347	0.367185	-0.400644
Steppe markers and OTUs	n_12920	OTU_4310013	0.0294886	0.367185	0.397782
Steppe markers and OTUs	n_21288	OTU_4310013	0.0292727	0.367185	0.398267
Steppe markers and OTUs	n_06649	OTU_143187	0.0303608	0.367185	-0.395848
Steppe markers and OTUs	n_27081	OTU_143187	0.0295198	0.367185	0.397712
Steppe markers and OTUs	n_28196	OTU_143187	0.0306027	0.367185	0.39532
Steppe markers and OTUs	n_37134	OTU_143187	0.0306027	0.367185	0.39532
Steppe markers and OTUs	n_30059	OTU_143187	0.0306027	0.367185	0.39532
Steppe markers and OTUs	n_40212	OTU_143187	0.0306027	0.367185	0.39532
Steppe markers and OTUs	n_06425	OTU_143187	0.0306027	0.367185	0.39532
Steppe markers and OTUs	n_34083	OTU_143187	0.0306027	0.367185	0.39532
Steppe markers and OTUs	n_02726	OTU_143187	0.0306027	0.367185	0.39532
Steppe markers and OTUs	n_27993	OTU_143187	0.0306027	0.367185	0.39532
Steppe markers and OTUs	n_28082	OTU_143187	0.0301186	0.367185	-0.396381
Steppe markers and OTUs	n_37584	OTU_143187	0.0306027	0.367185	0.39532
Steppe markers and OTUs	n_36761	OTU_143187	0.0306027	0.367185	0.39532
Steppe markers and OTUs	n_34992	OTU_143187	0.0306027	0.367185	0.39532
Steppe markers and OTUs	n_08179	OTU_143187	0.0299978	0.367185	-0.396647
Steppe markers and OTUs	n_40398	OTU_143187	0.0306027	0.367185	0.39532
Steppe markers and OTUs	n_10648	OTU_143187	0.0282736	0.367185	-0.400554
Steppe markers and OTUs	n_33097	OTU_143187	0.0306027	0.367185	0.39532
Steppe markers and OTUs	n_28134	OTU_143187	0.0306027	0.367185	0.39532
Steppe markers and OTUs	n_33108	OTU_143187	0.0306226	0.367185	0.395277
Steppe markers and OTUs	n_33111	OTU_143187	0.0306027	0.367185	0.39532
Steppe markers and OTUs	n_09631	OTU_143187	0.0290652	0.367185	0.398737
Steppe markers and OTUs	n_32859	OTU_143187	0.0306027	0.367185	0.39532
Steppe markers and OTUs	n_20278	OTU_143187	0.0304467	0.367185	-0.395661
Steppe markers and OTUs	n_40034	OTU_143187	0.0306027	0.367185	0.39532
Steppe markers and OTUs	n_25850	OTU_143187	0.029787	0.367185	-0.397115
Steppe markers and OTUs	n_40715	OTU_143187	0.0306027	0.367185	0.39532
Steppe markers and OTUs	n_20441	OTU_143187	0.0300591	0.367185	-0.396512
Steppe markers and OTUs	n_18143	OTU_143187	0.0291278	0.367185	0.398595
Steppe markers and OTUs	n_27049	OTU_1128097	0.028971	0.367185	-0.398951
Steppe markers and OTUs	n_19635	OTU_1003025	0.0291777	0.367185	-0.398482
Steppe markers and OTUs	n_25657	OTU_1003025	0.0288291	0.367185	-0.399275
Steppe markers and OTUs	n_17750	OTU_1003025	0.0305926	0.367185	-0.395342
Steppe markers and OTUs	n_23997	OTU_136684	0.0286325	0.367185	0.399725
Steppe markers and OTUs	n_24217	OTU_250847	0.029	0.367185	-0.398885
Steppe markers and OTUs	n_09884	OTU_345258	0.0302533	0.367185	0.396084
Steppe markers and OTUs	n_15929	OTU_345258	0.0287748	0.367185	0.399399
Steppe markers and OTUs	n_10874	OTU_345258	0.0299331	0.367185	0.396791
Steppe markers and OTUs	n_27924	OTU_345258	0.0296094	0.367185	-0.397511
Steppe markers and OTUs	n_11937	OTU_345258	0.0296873	0.367185	0.397337
Steppe markers and OTUs	n_10839	OTU_345258	0.0290383	0.367185	0.398798
Steppe markers and OTUs	n_12093	OTU_345258	0.0303051	0.367185	0.395971
Steppe markers and OTUs	n_10844	OTU_345258	0.0293972	0.367185	0.397987
Steppe markers and OTUs	n_10710	OTU_345258	0.0294547	0.367185	0.397858
Steppe markers and OTUs	n_17782	OTU_542933	0.0292398	0.367185	-0.398342
Steppe markers and OTUs	n_08857	OTU_1108246	0.030002	0.367185	0.396638
Steppe markers and OTUs	n_13079	OTU_1108246	0.0295199	0.367185	-0.397712
Steppe markers and OTUs	n_25453	OTU_1108246	0.0299297	0.367185	-0.396798
Steppe markers and OTUs	n_24217	OTU_1108246	0.0286676	0.367185	-0.399644
Steppe markers and OTUs	n_12687	OTU_1108246	0.0296661	0.367185	-0.397385
Steppe markers and OTUs	n_26802	OTU_509090	0.0285138	0.367185	-0.399998
Steppe markers and OTUs	n_25135	OTU_509090	0.0282871	0.367185	-0.400523
Steppe markers and OTUs	n_13743	OTU_252037	0.029563	0.367185	-0.397615
Steppe markers and OTUs	n_28090	OTU_252037	0.029579	0.367185	-0.397579
Steppe markers and OTUs	n_23992	OTU_252037	0.0286601	0.367185	0.399662
Steppe markers and OTUs	n_23996	OTU_252037	0.0292403	0.367185	0.398341
Steppe markers and OTUs	n_22097	OTU_252037	0.0287259	0.367185	-0.399511
Steppe markers and OTUs	n_06439	OTU_252037	0.0284741	0.367185	-0.40009
Steppe markers and OTUs	n_12687	OTU_113280	0.0292012	0.367185	-0.398429
Steppe markers and OTUs	n_23461	OTU_842322	0.0303433	0.367185	-0.395887
Steppe markers and OTUs	n_25658	OTU_842322	0.0285935	0.367185	-0.399815
Steppe markers and OTUs	n_20448	OTU_842322	0.0287236	0.367185	-0.399516
Steppe markers and OTUs	n_23997	OTU_5446	0.0286325	0.367185	0.399725
Steppe markers and OTUs	n_23992	OTU_1060088	0.0283148	0.367185	-0.400458
Steppe markers and OTUs	n_06439	OTU_1060088	0.0285763	0.367185	0.399854
Steppe markers and OTUs	n_16313	OTU_893200	0.0286748	0.367185	-0.399628
Steppe markers and OTUs	n_24834	OTU_893200	0.0295762	0.367185	-0.397585
Steppe markers and OTUs	n_09309	OTU_347619	0.029358	0.367185	0.398075
Steppe markers and OTUs	n_19640	OTU_347619	0.0292764	0.367185	-0.398259
Steppe markers and OTUs	n_24622	OTU_347619	0.028538	0.367185	-0.399943
Steppe markers and OTUs	n_24210	OTU_347619	0.0286186	0.367185	-0.399757
Steppe markers and OTUs	n_25137	OTU_347619	0.0282709	0.367185	-0.40056
Steppe markers and OTUs	n_12920	OTU_622188	0.028991	0.367185	0.398906
Steppe markers and OTUs	n_19641	OTU_622188	0.0297666	0.367185	0.397161
Steppe markers and OTUs	n_21288	OTU_622188	0.0289359	0.367185	0.399031
Steppe markers and OTUs	n_19635	OTU_622188	0.03052	0.367185	0.3955
Steppe markers and OTUs	n_17230	OTU_622188	0.02884	0.367185	0.39925
Steppe markers and OTUs	n_23997	OTU_622188	0.0282569	0.367185	-0.400593
Steppe markers and OTUs	n_10648	OTU_4366403	0.0293576	0.367185	-0.398076
Steppe markers and OTUs	n_01607	OTU_1049833	0.0297938	0.367185	-0.3971
Steppe markers and OTUs	n_01607	OTU_930660	0.0294663	0.367185	0.397832
Steppe markers and OTUs	n_25654	OTU_930660	0.0304763	0.367185	-0.395596
Steppe markers and OTUs	n_17230	OTU_113584	0.0295244	0.367185	0.397701
Steppe markers and OTUs	n_25639	OTU_113584	0.0289038	0.367185	-0.399104
Steppe markers and OTUs	n_19635	OTU_223379	0.028846	0.367185	-0.399236
Steppe markers and OTUs	n_25657	OTU_223379	0.0285	0.367185	-0.40003
Steppe markers and OTUs	n_17750	OTU_223379	0.0302506	0.367185	-0.39609
Steppe markers and OTUs	n_16294	OTU_223379	0.030553	0.367185	-0.395429
Steppe markers and OTUs	n_25867	OTU_815518	0.0290037	0.367185	-0.398877
Steppe markers and OTUs	n_28196	OTU_315855	0.0282202	0.367185	0.400678
Steppe markers and OTUs	n_37134	OTU_315855	0.0282202	0.367185	0.400678
Steppe markers and OTUs	n_30059	OTU_315855	0.0282202	0.367185	0.400678
Steppe markers and OTUs	n_40212	OTU_315855	0.0282202	0.367185	0.400678
Steppe markers and OTUs	n_06425	OTU_315855	0.0282202	0.367185	0.400678
Steppe markers and OTUs	n_34083	OTU_315855	0.0282202	0.367185	0.400678
Steppe markers and OTUs	n_02726	OTU_315855	0.0282202	0.367185	0.400678
Steppe markers and OTUs	n_27993	OTU_315855	0.0282202	0.367185	0.400678
Steppe markers and OTUs	n_37584	OTU_315855	0.0282202	0.367185	0.400678
Steppe markers and OTUs	n_36761	OTU_315855	0.0282202	0.367185	0.400678
Steppe markers and OTUs	n_34992	OTU_315855	0.0282202	0.367185	0.400678
Steppe markers and OTUs	n_40398	OTU_315855	0.0282202	0.367185	0.400678
Steppe markers and OTUs	n_33097	OTU_315855	0.0282202	0.367185	0.400678
Steppe markers and OTUs	n_28134	OTU_315855	0.0282202	0.367185	0.400678
Steppe markers and OTUs	n_33108	OTU_315855	0.0282391	0.367185	0.400634
Steppe markers and OTUs	n_33111	OTU_315855	0.0282202	0.367185	0.400678
Steppe markers and OTUs	n_32859	OTU_315855	0.0282202	0.367185	0.400678
Steppe markers and OTUs	n_40034	OTU_315855	0.0282202	0.367185	0.400678
Steppe markers and OTUs	n_18392	OTU_315855	0.0292518	0.367185	0.398315
Steppe markers and OTUs	n_40715	OTU_315855	0.0282202	0.367185	0.400678
Steppe markers and OTUs	n_20280	OTU_315855	0.0289332	0.367185	-0.399037
Steppe markers and OTUs	n_07812	OTU_315855	0.030274	0.367185	-0.396039
Steppe markers and OTUs	n_13743	OTU_1083222	0.0301067	0.367185	0.396407
Steppe markers and OTUs	n_23996	OTU_1083222	0.0305951	0.367185	-0.395337
Steppe markers and OTUs	n_15654	OTU_1075099	0.0284649	0.367185	0.400111
Steppe markers and OTUs	n_23997	OTU_1075099	0.0292443	0.367185	0.398332
Steppe markers and OTUs	n_25642	OTU_4387070	0.0302868	0.367185	-0.396011
Steppe markers and OTUs	n_38796	OTU_4387070	0.0283892	0.367185	-0.400286
Steppe markers and OTUs	n_04874	OTU_4386272	0.0285199	0.367185	-0.399984
Steppe markers and OTUs	n_19824	OTU_4386272	0.0303163	0.367185	-0.395946
Steppe markers and OTUs	n_07428	OTU_4386272	0.0290156	0.367185	0.39885
Steppe markers and OTUs	n_01611	OTU_4386272	0.0305533	0.367185	-0.395428
Steppe markers and OTUs	n_20030	OTU_4386272	0.0305441	0.367185	-0.395448
Steppe markers and OTUs	n_27081	OTU_698879	0.0303088	0.367185	0.395962
Steppe markers and OTUs	n_10648	OTU_698879	0.0290409	0.367185	-0.398792
Steppe markers and OTUs	n_09631	OTU_698879	0.0298463	0.367185	0.396983
Steppe markers and OTUs	n_25850	OTU_698879	0.0305805	0.367185	-0.395369
Steppe markers and OTUs	n_20281	OTU_698879	0.0281927	0.367185	-0.400742
Steppe markers and OTUs	n_05869	OTU_698879	0.0285782	0.367185	-0.39985
Steppe markers and OTUs	n_18143	OTU_698879	0.0299099	0.367185	0.396842
Steppe markers and OTUs	n_06957	OTU_698879	0.0281996	0.367185	-0.400726
Steppe markers and OTUs	n_15491	OTU_4366002	0.0305444	0.367185	0.395447
Steppe markers and OTUs	n_15062	OTU_4366002	0.0293159	0.367185	-0.39817
Steppe markers and OTUs	n_17566	OTU_4366002	0.0284394	0.367185	-0.40017
Steppe markers and OTUs	n_17380	OTU_4366002	0.0288737	0.367185	0.399173
Steppe markers and OTUs	n_15491	OTU_540306	0.0297531	0.367185	0.397191
Steppe markers and OTUs	n_17570	OTU_540306	0.0296703	0.367185	-0.397375
Steppe markers and OTUs	n_01607	OTU_310399	0.0297133	0.367185	0.397279
Steppe markers and OTUs	n_20286	OTU_310399	0.0286304	0.367185	-0.39973
Steppe markers and OTUs	n_20682	OTU_310399	0.0300101	0.367185	-0.39662
Steppe markers and OTUs	n_19640	OTU_239581	0.0286102	0.367185	0.399776
Steppe markers and OTUs	n_23997	OTU_239581	0.0305715	0.367185	-0.395388
Steppe markers and OTUs	n_09309	OTU_276309	0.0303895	0.367185	0.395786
Steppe markers and OTUs	n_24622	OTU_276309	0.0293054	0.367185	-0.398194
Steppe markers and OTUs	n_24210	OTU_276309	0.0294118	0.367185	-0.397954
Steppe markers and OTUs	n_25137	OTU_276309	0.0289535	0.367185	-0.398991
Steppe markers and OTUs	n_19460	OTU_545997	0.0290152	0.367185	-0.39885
Steppe markers and OTUs	n_21471	OTU_917888	0.0296365	0.367185	-0.397451
Steppe markers and OTUs	n_09309	OTU_917888	0.0305712	0.367185	0.395389
Steppe markers and OTUs	n_16245	OTU_917888	0.0285571	0.367185	-0.399898
Steppe markers and OTUs	n_23015	OTU_917888	0.0295729	0.367185	-0.397593
Steppe markers and OTUs	n_25641	OTU_917888	0.0286767	0.367185	-0.399624
Steppe markers and OTUs	n_10440	OTU_917888	0.0290334	0.367185	0.398809
Steppe markers and OTUs	n_24622	OTU_917888	0.0298705	0.367185	-0.39693
Steppe markers and OTUs	n_24210	OTU_917888	0.0299395	0.367185	-0.396777
Steppe markers and OTUs	n_25137	OTU_917888	0.0296418	0.367185	-0.397439
Steppe markers and OTUs	n_23461	OTU_1051368	0.0287424	0.367185	-0.399473
Steppe markers and OTUs	n_16313	OTU_923417	0.0284992	0.367185	-0.400032
Steppe markers and OTUs	n_26797	OTU_923417	0.0304437	0.367185	-0.395667
Steppe markers and OTUs	n_17794	OTU_923417	0.0304246	0.367185	-0.395709
Steppe markers and OTUs	n_00103	OTU_923417	0.0301371	0.367185	0.39634
Steppe markers and OTUs	n_21920	OTU_923417	0.0290894	0.367185	-0.398682
Steppe markers and OTUs	n_20679	OTU_923417	0.0295392	0.367185	-0.397668
Steppe markers and OTUs	n_04874	OTU_4340087	0.0291551	0.367185	-0.398533
Steppe markers and OTUs	n_07428	OTU_4340087	0.0287811	0.367185	0.399384
Steppe markers and OTUs	n_24771	OTU_4340087	0.0300048	0.367185	0.396632
Steppe markers and OTUs	n_19457	OTU_4340087	0.0296286	0.367185	-0.397468
Steppe markers and OTUs	n_08493	OTU_694444	0.028449	0.367185	0.400148
Steppe markers and OTUs	n_25136	OTU_694444	0.0291687	0.367185	-0.398503
Steppe markers and OTUs	n_18531	OTU_694444	0.0305504	0.367185	-0.395434
Steppe markers and OTUs	n_25657	OTU_694444	0.0295261	0.367185	-0.397698
Steppe markers and OTUs	n_17750	OTU_694444	0.0304227	0.367185	-0.395713
Steppe markers and OTUs	n_16294	OTU_694444	0.0305767	0.367185	-0.395377
Steppe markers and OTUs	n_10716	OTU_694444	0.0285665	0.367185	0.399877
Steppe markers and OTUs	n_26797	OTU_1050245	0.0283436	0.367185	-0.400392
Steppe markers and OTUs	n_17794	OTU_1050245	0.0283654	0.367185	-0.400341
Steppe markers and OTUs	n_00103	OTU_1050245	0.0286977	0.367185	0.399575
Steppe markers and OTUs	n_21920	OTU_1050245	0.0299731	0.367185	-0.396702
Steppe markers and OTUs	n_20679	OTU_1050245	0.0294128	0.367185	-0.397952
Steppe markers and OTUs	n_13743	OTU_4478548	0.0300772	0.367185	0.396472
Steppe markers and OTUs	n_17693	OTU_4478548	0.0284904	0.367185	-0.400052
Steppe markers and OTUs	n_17033	OTU_4478548	0.0291945	0.367185	0.398444
Steppe markers and OTUs	n_23996	OTU_4478548	0.0304639	0.367185	-0.395623
Steppe markers and OTUs	n_06444	OTU_1137563	0.0305861	0.367185	-0.395356
Steppe markers and OTUs	n_28084	OTU_1085623	0.0299258	0.367185	0.396807
Steppe markers and OTUs	n_21309	OTU_1085623	0.0286378	0.367185	0.399713
Steppe markers and OTUs	n_01611	OTU_1085623	0.0305451	0.367185	0.395446
Steppe markers and OTUs	n_30677	OTU_1085623	0.0299305	0.367185	0.396796
Steppe markers and OTUs	n_20030	OTU_1085623	0.0305496	0.367185	0.395436
Steppe markers and OTUs	n_28090	OTU_1085623	0.0292044	0.367185	0.398422
Steppe markers and OTUs	n_23464	OTU_1085623	0.0304008	0.367185	0.395761
Steppe markers and OTUs	n_22097	OTU_1085623	0.0295417	0.367185	0.397663
Steppe markers and OTUs	n_20286	OTU_1085623	0.0283431	0.367185	0.400393
Steppe markers and OTUs	n_25852	OTU_1085623	0.0301435	0.367185	0.396326
Steppe markers and OTUs	n_25759	OTU_1085623	0.030074	0.367185	0.396479
Steppe markers and OTUs	n_25655	OTU_1085623	0.0299959	0.367185	0.396652
Steppe markers and OTUs	n_21881	OTU_1085623	0.0299191	0.367185	0.396822
Steppe markers and OTUs	n_25854	OTU_1085623	0.0295879	0.367185	0.397559
Steppe markers and OTUs	n_27049	OTU_639793	0.0297812	0.367185	0.397128
Steppe markers and OTUs	n_17422	OTU_639793	0.0286218	0.367185	0.39975
Steppe markers and OTUs	n_25136	OTU_639793	0.0300153	0.367185	0.396609
Steppe markers and OTUs	n_25657	OTU_639793	0.0298196	0.367185	0.397043
Steppe markers and OTUs	n_17750	OTU_639793	0.0293726	0.367185	0.398042
Steppe markers and OTUs	n_16294	OTU_639793	0.0293015	0.367185	0.398202
Steppe markers and OTUs	n_24201	OTU_639793	0.0290635	0.367185	0.398741
Steppe markers and OTUs	n_00789	OTU_1043934	0.0291349	0.367185	-0.398579
Steppe markers and OTUs	n_39053	OTU_1043934	0.0305904	0.367185	-0.395347
Steppe markers and OTUs	n_21482	OTU_1043934	0.0282882	0.367185	0.40052
Steppe markers and OTUs	n_10865	OTU_1043934	0.028169	0.367185	-0.400797
Steppe markers and OTUs	n_24771	OTU_245112	0.0282763	0.367185	0.400548
Steppe markers and OTUs	n_19457	OTU_245112	0.0293651	0.367185	-0.398059
Steppe markers and OTUs	n_21471	OTU_4369474	0.0304542	0.367185	-0.395644
Steppe markers and OTUs	n_16245	OTU_4369474	0.0293556	0.367185	-0.398081
Steppe markers and OTUs	n_23015	OTU_4369474	0.0303895	0.367185	-0.395786
Steppe markers and OTUs	n_25641	OTU_4369474	0.0294774	0.367185	-0.397807
Steppe markers and OTUs	n_17576	OTU_4369474	0.028922	0.367185	-0.399063
Steppe markers and OTUs	n_10440	OTU_4369474	0.0298404	0.367185	0.396996
Steppe markers and OTUs	n_25137	OTU_4369474	0.0304597	0.367185	-0.395632
Steppe markers and OTUs	n_03772	OTU_818372	0.0291214	0.367185	-0.39861
Steppe markers and OTUs	n_23997	OTU_818372	0.0304578	0.367185	-0.395636
Steppe markers and OTUs	n_24771	OTU_4332135	0.0293132	0.367185	0.398176
Steppe markers and OTUs	n_19457	OTU_4332135	0.0299862	0.367185	-0.396673
Steppe markers and OTUs	n_17566	OTU_4425895	0.0289352	0.367185	-0.399033
Steppe markers and OTUs	n_17380	OTU_4425895	0.0305385	0.367185	0.39546
Steppe markers and OTUs	n_17570	OTU_4425895	0.0293077	0.367185	-0.398189
Steppe markers and OTUs	n_24896	OTU_557923	0.0300255	0.367185	0.396586
Steppe markers and OTUs	n_18392	OTU_225345	0.0286542	0.367185	-0.399675
Steppe markers and OTUs	n_28087	OTU_636666	0.0296698	0.367185	-0.397376
Steppe markers and OTUs	n_29763	OTU_636666	0.0301338	0.367185	-0.396347
Steppe markers and OTUs	n_19640	OTU_636666	0.0302346	0.367185	-0.396125
Steppe markers and OTUs	n_24202	OTU_636666	0.0296759	0.367185	-0.397363
Steppe markers and OTUs	n_25658	OTU_685865	0.028178	0.367185	0.400776
Steppe markers and OTUs	n_21471	OTU_1012361	0.0304542	0.367185	-0.395644
Steppe markers and OTUs	n_16245	OTU_1012361	0.0293556	0.367185	-0.398081
Steppe markers and OTUs	n_23015	OTU_1012361	0.0303895	0.367185	-0.395786
Steppe markers and OTUs	n_25641	OTU_1012361	0.0294774	0.367185	-0.397807
Steppe markers and OTUs	n_17576	OTU_1012361	0.028922	0.367185	-0.399063
Steppe markers and OTUs	n_10440	OTU_1012361	0.0298404	0.367185	0.396996
Steppe markers and OTUs	n_25137	OTU_1012361	0.0304597	0.367185	-0.395632
Steppe markers and OTUs	n_24896	OTU_1097562	0.0300255	0.367185	0.396586
Steppe markers and OTUs	n_21471	OTU_959419	0.0304542	0.367185	-0.395644
Steppe markers and OTUs	n_16245	OTU_959419	0.0293556	0.367185	-0.398081
Steppe markers and OTUs	n_23015	OTU_959419	0.0303895	0.367185	-0.395786
Steppe markers and OTUs	n_25641	OTU_959419	0.0294774	0.367185	-0.397807
Steppe markers and OTUs	n_17576	OTU_959419	0.028922	0.367185	-0.399063
Steppe markers and OTUs	n_10440	OTU_959419	0.0298404	0.367185	0.396996
Steppe markers and OTUs	n_25137	OTU_959419	0.0304597	0.367185	-0.395632
Steppe markers and OTUs	n_16313	OTU_4379831	0.0301709	0.367185	-0.396265
Steppe markers and OTUs	n_26797	OTU_4379831	0.0287015	0.367185	-0.399567
Steppe markers and OTUs	n_17794	OTU_4379831	0.028715	0.367185	-0.399536
Steppe markers and OTUs	n_07127	OTU_4379831	0.0294599	0.367185	-0.397846
Steppe markers and OTUs	n_00103	OTU_4379831	0.0289202	0.367185	0.399067
Steppe markers and OTUs	n_21920	OTU_4379831	0.0297035	0.367185	-0.397301
Steppe markers and OTUs	n_20679	OTU_4379831	0.0293603	0.367185	-0.39807
Steppe markers and OTUs	n_07812	OTU_4379831	0.0286908	0.367185	-0.399591
Steppe markers and OTUs	n_28084	OTU_885219	0.0302102	0.367185	-0.396179
Steppe markers and OTUs	n_19824	OTU_885219	0.0286664	0.367185	-0.399647
Steppe markers and OTUs	n_01611	OTU_885219	0.0288951	0.367185	-0.399124
Steppe markers and OTUs	n_30677	OTU_885219	0.0301994	0.367185	-0.396203
Steppe markers and OTUs	n_20030	OTU_885219	0.0288862	0.367185	-0.399144
Steppe markers and OTUs	n_23464	OTU_885219	0.0291841	0.367185	-0.398468
Steppe markers and OTUs	n_25852	OTU_885219	0.029725	0.367185	-0.397253
Steppe markers and OTUs	n_25759	OTU_885219	0.0298771	0.367185	-0.396915
Steppe markers and OTUs	n_21881	OTU_885219	0.0302256	0.367185	-0.396145
Steppe markers and OTUs	n_19640	OTU_220859	0.0282918	0.367185	-0.400512
Steppe markers and OTUs	n_14069	OTU_1002086	0.0293241	0.367185	-0.398152
Steppe markers and OTUs	n_19460	OTU_1002086	0.0289889	0.367185	-0.39891
Steppe markers and OTUs	n_28087	OTU_114389	0.0296698	0.367185	-0.397376
Steppe markers and OTUs	n_29763	OTU_114389	0.0301338	0.367185	-0.396347
Steppe markers and OTUs	n_19640	OTU_114389	0.0302346	0.367185	-0.396125
Steppe markers and OTUs	n_24202	OTU_114389	0.0296759	0.367185	-0.397363
Steppe markers and OTUs	n_12920	OTU_1110500	0.0305669	0.367185	0.395398
Steppe markers and OTUs	n_19641	OTU_1110500	0.0304345	0.367185	0.395687
Steppe markers and OTUs	n_21288	OTU_1110500	0.0305828	0.367185	0.395364
Steppe markers and OTUs	n_19635	OTU_1110500	0.0304214	0.367185	0.395716
Steppe markers and OTUs	n_18898	OTU_101839	0.0295514	0.367185	-0.397641
Steppe markers and OTUs	n_07979	OTU_101839	0.0294294	0.367185	-0.397915
Steppe markers and OTUs	n_17563	OTU_101839	0.0296195	0.367185	-0.397489
Steppe markers and OTUs	n_14069	OTU_4381260	0.0294806	0.367185	-0.3978
Steppe markers and OTUs	n_21309	OTU_4381260	0.0293879	0.367185	-0.398008
Steppe markers and OTUs	n_17422	OTU_4392475	0.0287713	0.367185	-0.399407
Steppe markers and OTUs	n_10648	OTU_4392475	0.0298139	0.367185	-0.397055
Steppe markers and OTUs	n_24201	OTU_4392475	0.0281822	0.367185	-0.400766
Steppe markers and OTUs	n_12687	OTU_4392475	0.0296085	0.367185	-0.397513
Steppe markers and OTUs	n_18143	OTU_4392475	0.0287631	0.367185	0.399425
Steppe markers and OTUs	n_24834	OTU_4406087	0.0288978	0.367185	-0.399118
Steppe markers and OTUs	n_30675	OTU_634759	0.0292312	0.367185	0.398361
Steppe markers and OTUs	n_24623	OTU_634759	0.0288698	0.367185	0.399182
Steppe markers and OTUs	n_26797	OTU_979101	0.0285751	0.367185	-0.399857
Steppe markers and OTUs	n_17794	OTU_979101	0.028597	0.367185	-0.399807
Steppe markers and OTUs	n_00103	OTU_979101	0.028931	0.367185	0.399042
Steppe markers and OTUs	n_21920	OTU_979101	0.0302131	0.367185	-0.396173
Steppe markers and OTUs	n_20679	OTU_979101	0.0296499	0.367185	-0.397421
Steppe markers and OTUs	n_27081	OTU_102630	0.030084	0.367185	0.396457
Steppe markers and OTUs	n_08179	OTU_102630	0.0305679	0.367185	-0.395396
Steppe markers and OTUs	n_10648	OTU_102630	0.0288223	0.367185	-0.39929
Steppe markers and OTUs	n_09631	OTU_102630	0.0296237	0.367185	0.397479
Steppe markers and OTUs	n_25850	OTU_102630	0.0303545	0.367185	-0.395862
Steppe markers and OTUs	n_05869	OTU_102630	0.0283619	0.367185	-0.400349
Steppe markers and OTUs	n_18143	OTU_102630	0.0296871	0.367185	0.397338
Steppe markers and OTUs	n_17033	OTU_149358	0.0283687	0.367185	0.400333
Steppe markers and OTUs	n_23997	OTU_149358	0.0304524	0.367185	-0.395648
Steppe markers and OTUs	n_21471	OTU_1041968	0.029868	0.367185	-0.396935
Steppe markers and OTUs	n_16245	OTU_1041968	0.0287832	0.367185	-0.39938
Steppe markers and OTUs	n_23015	OTU_1041968	0.0298041	0.367185	-0.397077
Steppe markers and OTUs	n_25641	OTU_1041968	0.0289034	0.367185	-0.399105
Steppe markers and OTUs	n_17576	OTU_1041968	0.0283551	0.367185	-0.400365
Steppe markers and OTUs	n_10440	OTU_1041968	0.0292619	0.367185	0.398292
Steppe markers and OTUs	n_24622	OTU_1041968	0.0301032	0.367185	-0.396415
Steppe markers and OTUs	n_24210	OTU_1041968	0.0301726	0.367185	-0.396262
Steppe markers and OTUs	n_25137	OTU_1041968	0.0298734	0.367185	-0.396923
Steppe markers and OTUs	n_26054	OTU_831328	0.030117	0.367185	-0.396384
Steppe markers and OTUs	n_19641	OTU_578008	0.0290967	0.367185	-0.398666
Steppe markers and OTUs	n_21284	OTU_578008	0.0298591	0.367185	-0.396955
Steppe markers and OTUs	n_01607	OTU_1078454	0.0298883	0.367185	0.39689
Steppe markers and OTUs	n_18898	OTU_1078454	0.02938	0.367185	-0.398026
Steppe markers and OTUs	n_17576	OTU_1078454	0.0303853	0.367185	-0.395795
Steppe markers and OTUs	n_07979	OTU_1078454	0.0292945	0.367185	-0.398218
Steppe markers and OTUs	n_17563	OTU_1078454	0.0294277	0.367185	-0.397919
Steppe markers and OTUs	n_03772	OTU_594382	0.0297922	0.367185	-0.397103
Steppe markers and OTUs	n_18898	OTU_594382	0.0293013	0.367185	-0.398203
Steppe markers and OTUs	n_17576	OTU_594382	0.0285063	0.367185	-0.400016
Steppe markers and OTUs	n_07979	OTU_594382	0.0293721	0.367185	-0.398044
Steppe markers and OTUs	n_17563	OTU_594382	0.0292621	0.367185	-0.398292
Steppe markers and OTUs	n_28087	OTU_680449	0.0289444	0.367185	-0.399012
Steppe markers and OTUs	n_29763	OTU_680449	0.02938	0.367185	-0.398026
Steppe markers and OTUs	n_23997	OTU_680449	0.0298075	0.367185	0.39707
Steppe markers and OTUs	n_24202	OTU_680449	0.0289501	0.367185	-0.398999
Steppe markers and OTUs	n_13743	OTU_104265	0.0300382	0.367185	0.396558
Steppe markers and OTUs	n_23996	OTU_104265	0.030574	0.367185	-0.395383
Steppe markers and OTUs	n_24217	OTU_104265	0.0284668	0.367185	-0.400107
Steppe markers and OTUs	n_27081	OTU_1046395	0.02952	0.367185	-0.397711
Steppe markers and OTUs	n_18392	OTU_664332	0.0287555	0.367185	-0.399443
Steppe markers and OTUs	n_15929	OTU_3420626	0.0300965	0.367185	-0.396429
Steppe markers and OTUs	n_24771	OTU_3420626	0.0287146	0.367185	-0.399537
Steppe markers and OTUs	n_23461	OTU_3420626	0.0284682	0.367185	0.400103
Steppe markers and OTUs	n_25658	OTU_3420626	0.0295952	0.367185	0.397543
Steppe markers and OTUs	n_19457	OTU_3420626	0.0282963	0.367185	0.400501
Steppe markers and OTUs	n_20448	OTU_3420626	0.0295057	0.367185	0.397743
Steppe markers and OTUs	n_28090	OTU_197191	0.0291972	0.367185	-0.398438
Steppe markers and OTUs	n_23997	OTU_197191	0.0302464	0.367185	0.396099
Steppe markers and OTUs	n_27049	OTU_4001082	0.0302292	0.367185	0.396137
Steppe markers and OTUs	n_17422	OTU_4001082	0.0290584	0.367185	0.398752
Steppe markers and OTUs	n_25136	OTU_4001082	0.0304655	0.367185	0.395619
Steppe markers and OTUs	n_25657	OTU_4001082	0.0302679	0.367185	0.396052
Steppe markers and OTUs	n_17750	OTU_4001082	0.0298166	0.367185	0.397049
Steppe markers and OTUs	n_16294	OTU_4001082	0.0297448	0.367185	0.397209
Steppe markers and OTUs	n_25867	OTU_4001082	0.0284115	0.367185	0.400234
Steppe markers and OTUs	n_24201	OTU_4001082	0.0295045	0.367185	0.397746
Steppe markers and OTUs	n_12687	OTU_4001082	0.028541	0.367185	0.399935
Steppe markers and OTUs	n_06649	OTU_4306989	0.0289201	0.367185	-0.399067
Steppe markers and OTUs	n_28196	OTU_4306989	0.0291546	0.367185	0.398535
Steppe markers and OTUs	n_37134	OTU_4306989	0.0291546	0.367185	0.398535
Steppe markers and OTUs	n_30059	OTU_4306989	0.0291546	0.367185	0.398535
Steppe markers and OTUs	n_40212	OTU_4306989	0.0291546	0.367185	0.398535
Steppe markers and OTUs	n_06425	OTU_4306989	0.0291546	0.367185	0.398535
Steppe markers and OTUs	n_34083	OTU_4306989	0.0291546	0.367185	0.398535
Steppe markers and OTUs	n_02726	OTU_4306989	0.0291546	0.367185	0.398535
Steppe markers and OTUs	n_27993	OTU_4306989	0.0291546	0.367185	0.398535
Steppe markers and OTUs	n_28082	OTU_4306989	0.0286855	0.367185	-0.399604
Steppe markers and OTUs	n_37584	OTU_4306989	0.0291546	0.367185	0.398535
Steppe markers and OTUs	n_36761	OTU_4306989	0.0291546	0.367185	0.398535
Steppe markers and OTUs	n_34992	OTU_4306989	0.0291546	0.367185	0.398535
Steppe markers and OTUs	n_08179	OTU_4306989	0.0285684	0.367185	-0.399872
Steppe markers and OTUs	n_40398	OTU_4306989	0.0291546	0.367185	0.398535
Steppe markers and OTUs	n_33097	OTU_4306989	0.0291546	0.367185	0.398535
Steppe markers and OTUs	n_28134	OTU_4306989	0.0291546	0.367185	0.398535
Steppe markers and OTUs	n_33108	OTU_4306989	0.0291739	0.367185	0.398491
Steppe markers and OTUs	n_33111	OTU_4306989	0.0291546	0.367185	0.398535
Steppe markers and OTUs	n_32859	OTU_4306989	0.0291546	0.367185	0.398535
Steppe markers and OTUs	n_20278	OTU_4306989	0.0290034	0.367185	-0.398877
Steppe markers and OTUs	n_40034	OTU_4306989	0.0291546	0.367185	0.398535
Steppe markers and OTUs	n_25850	OTU_4306989	0.0283642	0.367185	-0.400344
Steppe markers and OTUs	n_18392	OTU_4306989	0.030208	0.367185	0.396184
Steppe markers and OTUs	n_40715	OTU_4306989	0.0291546	0.367185	0.398535
Steppe markers and OTUs	n_20441	OTU_4306989	0.0286278	0.367185	-0.399736
Steppe markers and OTUs	n_20280	OTU_4306989	0.0298827	0.367185	-0.396903
Steppe markers and OTUs	n_13079	OTU_1013524	0.0286667	0.367185	-0.399647
Steppe markers and OTUs	n_17380	OTU_1013524	0.0297824	0.367185	0.397125
Steppe markers and OTUs	n_11720	OTU_4369636	0.0286249	0.367185	0.399743
Steppe markers and OTUs	n_18531	OTU_4369636	0.0291354	0.367185	0.398578
Steppe markers and OTUs	n_20031	OTU_4369636	0.0282206	0.367185	0.400677
Steppe markers and OTUs	n_12507	OTU_4302306	0.0290956	0.367185	0.398668
Steppe markers and OTUs	n_25642	OTU_4302306	0.0286602	0.367185	0.399661
Steppe markers and OTUs	n_18898	OTU_4302306	0.0282535	0.367185	0.400601
Steppe markers and OTUs	n_26802	OTU_4302306	0.0293008	0.367185	0.398204
Steppe markers and OTUs	n_25135	OTU_4302306	0.029234	0.367185	0.398355
Steppe markers and OTUs	n_07979	OTU_4302306	0.0282943	0.367185	0.400506
Steppe markers and OTUs	n_17563	OTU_4302306	0.0282308	0.367185	0.400653
Steppe markers and OTUs	n_13772	OTU_1101729	0.0304181	0.367185	-0.395723
Steppe markers and OTUs	n_19824	OTU_1101729	0.0285342	0.367185	0.399951
Steppe markers and OTUs	n_17382	OTU_630919	0.0289079	0.367185	-0.399095
Steppe markers and OTUs	n_17230	OTU_1106841	0.0295548	0.367185	0.397633
Steppe markers and OTUs	n_13743	OTU_279368	0.029418	0.367185	-0.39794
Steppe markers and OTUs	n_17782	OTU_279368	0.0291532	0.367185	-0.398538
Steppe markers and OTUs	n_23996	OTU_279368	0.0289002	0.367185	0.399112
Steppe markers and OTUs	n_18459	OTU_4462076	0.030217	0.367185	0.396164
Steppe markers and OTUs	n_17693	OTU_4462076	0.0299709	0.367185	-0.396707
Steppe markers and OTUs	n_17033	OTU_4462076	0.0300097	0.367185	0.396621
Steppe markers and OTUs	n_11229	OTU_1523783	0.0292935	0.367185	0.398221
Steppe markers and OTUs	n_25654	OTU_1523783	0.0298739	0.367185	0.396922
Steppe markers and OTUs	n_20283	OTU_1523783	0.0294541	0.367185	0.397859
Steppe markers and OTUs	n_02094	OTU_1014750	0.0296699	0.367185	-0.397376
Steppe markers and OTUs	n_06072	OTU_1014750	0.0285526	0.367185	-0.399909
Steppe markers and OTUs	n_21315	OTU_1014750	0.0305295	0.367185	0.39548
Steppe markers and OTUs	n_05951	OTU_1014750	0.0296597	0.367185	-0.397399
Steppe markers and OTUs	n_07192	OTU_1014750	0.0302251	0.367185	-0.396146
Steppe markers and OTUs	n_10711	OTU_1014750	0.0284948	0.367185	-0.400042
Steppe markers and OTUs	n_10712	OTU_1014750	0.0290419	0.367185	-0.39879
Steppe markers and OTUs	n_17956	OTU_1014750	0.030398	0.367185	0.395767
Steppe markers and OTUs	n_10707	OTU_1014750	0.0300876	0.367185	-0.396449
Steppe markers and OTUs	n_01607	OTU_928617	0.0294081	0.367185	0.397962
Steppe markers and OTUs	n_08179	OTU_928617	0.0305461	0.367185	-0.395444
Steppe markers and OTUs	n_25850	OTU_928617	0.0301886	0.367185	-0.396226
Steppe markers and OTUs	n_18143	OTU_928617	0.0290595	0.367185	0.39875
Steppe markers and OTUs	n_06444	OTU_4303988	0.0303524	0.367185	-0.395867
Steppe markers and OTUs	n_08857	OTU_493299	0.028216	0.367185	0.400688
Steppe markers and OTUs	n_13079	OTU_493299	0.0300861	0.367185	-0.396452
Steppe markers and OTUs	n_25453	OTU_493299	0.0284845	0.367185	-0.400066
Steppe markers and OTUs	n_23439	OTU_112029	0.0283496	0.367185	-0.400378
Steppe markers and OTUs	n_13743	OTU_112029	0.030249	0.367185	0.396094
Steppe markers and OTUs	n_30853	OTU_112029	0.0300984	0.367185	0.396425
Steppe markers and OTUs	n_13772	OTU_873887	0.0290284	0.367185	0.398821
Steppe markers and OTUs	n_28082	OTU_873887	0.0286184	0.367185	0.399757
Steppe markers and OTUs	n_08179	OTU_873887	0.0289583	0.367185	0.39898
Steppe markers and OTUs	n_25850	OTU_873887	0.029575	0.367185	0.397588
Steppe markers and OTUs	n_20441	OTU_873887	0.0287848	0.367185	0.399376
Steppe markers and OTUs	n_23439	OTU_810954	0.0284142	0.367185	-0.400228
Steppe markers and OTUs	n_30853	OTU_810954	0.0301507	0.367185	0.39631
Steppe markers and OTUs	n_18459	OTU_839166	0.0287573	0.367185	0.399439
Steppe markers and OTUs	n_19640	OTU_854818	0.0284042	0.367185	-0.400251
Steppe markers and OTUs	n_24834	OTU_854818	0.0282347	0.367185	-0.400644
Steppe markers and OTUs	n_10857	OTU_935753	0.0286945	0.367185	0.399583
Steppe markers and OTUs	n_34066	OTU_935753	0.028996	0.367185	0.398894
Steppe markers and OTUs	n_37575	OTU_935753	0.0298492	0.367185	0.396977
Steppe markers and OTUs	n_39369	OTU_935753	0.0298492	0.367185	0.396977
Steppe markers and OTUs	n_06595	OTU_935753	0.0286422	0.367185	-0.399703
Steppe markers and OTUs	n_09860	OTU_935753	0.0298492	0.367185	0.396977
Steppe markers and OTUs	n_09884	OTU_935753	0.0286582	0.367185	0.399666
Steppe markers and OTUs	n_17947	OTU_935753	0.0286224	0.367185	-0.399748
Steppe markers and OTUs	n_09488	OTU_935753	0.0288607	0.367185	0.399202
Steppe markers and OTUs	n_14113	OTU_935753	0.0287263	0.367185	0.39951
Steppe markers and OTUs	n_02094	OTU_935753	0.0290891	0.367185	0.398683
Steppe markers and OTUs	n_34510	OTU_935753	0.029871	0.367185	-0.396929
Steppe markers and OTUs	n_10760	OTU_935753	0.0286434	0.367185	0.3997
Steppe markers and OTUs	n_08493	OTU_935753	0.0289893	0.367185	0.398909
Steppe markers and OTUs	n_12087	OTU_935753	0.0297701	0.367185	0.397153
Steppe markers and OTUs	n_05208	OTU_935753	0.0287845	0.367185	0.399377
Steppe markers and OTUs	n_10866	OTU_935753	0.0287688	0.367185	0.399413
Steppe markers and OTUs	n_12089	OTU_935753	0.0300833	0.367185	0.396459
Steppe markers and OTUs	n_06072	OTU_935753	0.0292077	0.367185	0.398414
Steppe markers and OTUs	n_10868	OTU_935753	0.0287432	0.367185	0.399471
Steppe markers and OTUs	n_06563	OTU_935753	0.0286322	0.367185	0.399726
Steppe markers and OTUs	n_07644	OTU_935753	0.0288541	0.367185	-0.399218
Steppe markers and OTUs	n_39212	OTU_935753	0.0298117	0.367185	0.39706
Steppe markers and OTUs	n_07840	OTU_935753	0.0298235	0.367185	0.397034
Steppe markers and OTUs	n_10874	OTU_935753	0.0286706	0.367185	0.399638
Steppe markers and OTUs	n_11720	OTU_935753	0.0295443	0.367185	-0.397657
Steppe markers and OTUs	n_32392	OTU_935753	0.0298492	0.367185	0.396977
Steppe markers and OTUs	n_21315	OTU_935753	0.0290098	0.367185	-0.398863
Steppe markers and OTUs	n_22068	OTU_935753	0.0302887	0.367185	0.396006
Steppe markers and OTUs	n_20029	OTU_935753	0.0300463	0.367185	-0.39654
Steppe markers and OTUs	n_18531	OTU_935753	0.0294296	0.367185	-0.397914
Steppe markers and OTUs	n_09988	OTU_935753	0.0289028	0.367185	0.399106
Steppe markers and OTUs	n_20031	OTU_935753	0.0296432	0.367185	-0.397436
Steppe markers and OTUs	n_05951	OTU_935753	0.0290901	0.367185	0.398681
Steppe markers and OTUs	n_09629	OTU_935753	0.0287104	0.367185	0.399546
Steppe markers and OTUs	n_12748	OTU_935753	0.0303524	0.367185	-0.395867
Steppe markers and OTUs	n_07342	OTU_935753	0.0286439	0.367185	0.399699
Steppe markers and OTUs	n_14105	OTU_935753	0.0289804	0.367185	0.39893
Steppe markers and OTUs	n_10715	OTU_935753	0.0288081	0.367185	0.399323
Steppe markers and OTUs	n_10859	OTU_935753	0.0286454	0.367185	0.399695
Steppe markers and OTUs	n_00789	OTU_935753	0.0296126	0.367185	0.397504
Steppe markers and OTUs	n_08484	OTU_935753	0.0286134	0.367185	0.399769
Steppe markers and OTUs	n_12098	OTU_935753	0.0289693	0.367185	0.398955
Steppe markers and OTUs	n_39053	OTU_935753	0.029455	0.367185	0.397857
Steppe markers and OTUs	n_11947	OTU_935753	0.028614	0.367185	0.399768
Steppe markers and OTUs	n_07192	OTU_935753	0.0290367	0.367185	0.398802
Steppe markers and OTUs	n_10716	OTU_935753	0.0290108	0.367185	0.398861
Steppe markers and OTUs	n_21482	OTU_935753	0.0297148	0.367185	-0.397276
Steppe markers and OTUs	n_17568	OTU_935753	0.0293248	0.367185	0.39815
Steppe markers and OTUs	n_10557	OTU_935753	0.0289147	0.367185	0.399079
Steppe markers and OTUs	n_10865	OTU_935753	0.0297298	0.367185	0.397242
Steppe markers and OTUs	n_10711	OTU_935753	0.0292144	0.367185	0.398399
Steppe markers and OTUs	n_10712	OTU_935753	0.0291535	0.367185	0.398537
Steppe markers and OTUs	n_11937	OTU_935753	0.0286811	0.367185	0.399613
Steppe markers and OTUs	n_17956	OTU_935753	0.0290213	0.367185	-0.398837
Steppe markers and OTUs	n_11950	OTU_935753	0.0287953	0.367185	0.399352
Steppe markers and OTUs	n_11928	OTU_935753	0.0288786	0.367185	0.399162
Steppe markers and OTUs	n_10718	OTU_935753	0.0287503	0.367185	0.399455
Steppe markers and OTUs	n_09495	OTU_935753	0.0289621	0.367185	0.398971
Steppe markers and OTUs	n_08167	OTU_935753	0.0288574	0.367185	0.39921
Steppe markers and OTUs	n_10707	OTU_935753	0.0290493	0.367185	0.398773
Steppe markers and OTUs	n_10839	OTU_935753	0.028714	0.367185	0.399538
Steppe markers and OTUs	n_12093	OTU_935753	0.0286564	0.367185	0.39967
Steppe markers and OTUs	n_10844	OTU_935753	0.0286949	0.367185	0.399582
Steppe markers and OTUs	n_10710	OTU_935753	0.0286921	0.367185	0.399588
Steppe markers and OTUs	n_17693	OTU_257746	0.0298753	0.367185	-0.396919
Steppe markers and OTUs	n_21471	OTU_211087	0.0288484	0.367185	-0.39923
Steppe markers and OTUs	n_09309	OTU_211087	0.0297672	0.367185	0.397159
Steppe markers and OTUs	n_23015	OTU_211087	0.028786	0.367185	-0.399373
Steppe markers and OTUs	n_10440	OTU_211087	0.0282559	0.367185	0.400595
Steppe markers and OTUs	n_24622	OTU_211087	0.0290784	0.367185	-0.398707
Steppe markers and OTUs	n_24210	OTU_211087	0.0291462	0.367185	-0.398553
Steppe markers and OTUs	n_25137	OTU_211087	0.0288537	0.367185	-0.399218
Steppe markers and OTUs	n_12920	OTU_2866807	0.0291536	0.367185	0.398537
Steppe markers and OTUs	n_21288	OTU_2866807	0.0290242	0.367185	0.39883
Steppe markers and OTUs	n_28084	OTU_286034	0.0301432	0.367185	-0.396327
Steppe markers and OTUs	n_01611	OTU_286034	0.0283446	0.367185	-0.400389
Steppe markers and OTUs	n_30677	OTU_286034	0.0301284	0.367185	-0.396359
Steppe markers and OTUs	n_20030	OTU_286034	0.0283325	0.367185	-0.400417
Steppe markers and OTUs	n_23464	OTU_286034	0.028739	0.367185	-0.399481
Steppe markers and OTUs	n_25852	OTU_286034	0.0294784	0.367185	-0.397805
Steppe markers and OTUs	n_23997	OTU_286034	0.0302041	0.367185	0.396193
Steppe markers and OTUs	n_25759	OTU_286034	0.0296867	0.367185	-0.397339
Steppe markers and OTUs	n_21881	OTU_286034	0.0301643	0.367185	-0.39628
Steppe markers and OTUs	n_16313	OTU_848824	0.0306088	0.367185	-0.395307
Steppe markers and OTUs	n_26797	OTU_848824	0.0282196	0.367185	-0.400679
Steppe markers and OTUs	n_17794	OTU_848824	0.0282413	0.367185	-0.400629
Steppe markers and OTUs	n_00103	OTU_848824	0.0285727	0.367185	0.399863
Steppe markers and OTUs	n_21920	OTU_848824	0.0298446	0.367185	-0.396987
Steppe markers and OTUs	n_20679	OTU_848824	0.0292858	0.367185	-0.398238
Steppe markers and OTUs	n_14372	OTU_279303	0.0286364	0.367185	0.399716
Steppe markers and OTUs	n_19451	OTU_279303	0.0294415	0.367185	0.397887
Steppe markers and OTUs	n_02263	OTU_279303	0.0288469	0.367185	0.399234
Steppe markers and OTUs	n_15491	OTU_561785	0.0293055	0.367185	-0.398193
Steppe markers and OTUs	n_07127	OTU_561785	0.0283064	0.367185	-0.400478
Steppe markers and OTUs	n_23461	OTU_561785	0.0294573	0.367185	-0.397852
Steppe markers and OTUs	n_25658	OTU_561785	0.0285759	0.367185	-0.399855
Steppe markers and OTUs	n_20448	OTU_561785	0.0286414	0.367185	-0.399705
Steppe markers and OTUs	n_07127	OTU_31402	0.0290719	0.367185	-0.398722
Steppe markers and OTUs	n_17750	OTU_31402	0.0291935	0.367185	-0.398446
Steppe markers and OTUs	n_16294	OTU_31402	0.0293909	0.367185	-0.398001
Steppe markers and OTUs	n_24201	OTU_31402	0.0300862	0.367185	-0.396452
Steppe markers and OTUs	n_07812	OTU_31402	0.0283926	0.367185	-0.400278
Steppe markers and OTUs	n_09488	OTU_4449855	0.0305579	0.367185	0.395418
Steppe markers and OTUs	n_05208	OTU_4449855	0.0297204	0.367185	0.397263
Steppe markers and OTUs	n_07644	OTU_4449855	0.0304889	0.367185	-0.395568
Steppe markers and OTUs	n_10715	OTU_4449855	0.0299931	0.367185	0.396658
Steppe markers and OTUs	n_11937	OTU_4449855	0.0282694	0.367185	0.400564
Steppe markers and OTUs	n_11950	OTU_4449855	0.0298468	0.367185	0.396982
Steppe markers and OTUs	n_10839	OTU_4449855	0.0287951	0.367185	0.399352
Steppe markers and OTUs	n_10844	OTU_4449855	0.0285008	0.367185	0.400028
Steppe markers and OTUs	n_10710	OTU_4449855	0.0284545	0.367185	0.400135
Steppe markers and OTUs	n_15654	OTU_941891	0.0284614	0.367185	0.400119
Steppe markers and OTUs	n_08857	OTU_1031235	0.0294681	0.367185	0.397828
Steppe markers and OTUs	n_13079	OTU_1031235	0.0303443	0.367185	-0.395884
Steppe markers and OTUs	n_25453	OTU_1031235	0.029595	0.367185	-0.397543
Steppe markers and OTUs	n_10874	OTU_585240	0.0305739	0.367185	-0.395383
Steppe markers and OTUs	n_11937	OTU_585240	0.0302327	0.367185	-0.39613
Steppe markers and OTUs	n_10839	OTU_585240	0.0293346	0.367185	-0.398128
Steppe markers and OTUs	n_10844	OTU_585240	0.0298308	0.367185	-0.397018
Steppe markers and OTUs	n_10710	OTU_585240	0.0299105	0.367185	-0.396841
Steppe markers and OTUs	n_15491	OTU_562500	0.0293022	0.367185	0.398201
Steppe markers and OTUs	n_17033	OTU_562500	0.0285687	0.367185	0.399872
Steppe markers and OTUs	n_15491	OTU_4445326	0.0289431	0.367185	0.399015
Steppe markers and OTUs	n_19640	OTU_236215	0.0296588	0.367185	-0.397401
Steppe markers and OTUs	n_18898	OTU_236215	0.0296938	0.367185	-0.397323
Steppe markers and OTUs	n_07979	OTU_236215	0.0295797	0.367185	-0.397578
Steppe markers and OTUs	n_17563	OTU_236215	0.0297574	0.367185	-0.397181
Steppe markers and OTUs	n_16313	OTU_216180	0.028928	0.367185	-0.399049
Steppe markers and OTUs	n_19824	OTU_216180	0.0287749	0.367185	-0.399399
Steppe markers and OTUs	n_24834	OTU_216180	0.0294691	0.367185	-0.397825
Steppe markers and OTUs	n_21920	OTU_216180	0.0283998	0.367185	-0.400262
Steppe markers and OTUs	n_23997	OTU_1113724	0.0301745	0.367185	0.396257
Steppe markers and OTUs	n_16313	OTU_660093	0.0282944	0.367185	-0.400506
Steppe markers and OTUs	n_26054	OTU_660093	0.0285304	0.367185	-0.39996
Steppe markers and OTUs	n_26797	OTU_660093	0.0283433	0.367185	-0.400392
Steppe markers and OTUs	n_15654	OTU_660093	0.0304485	0.367185	0.395657
Steppe markers and OTUs	n_17424	OTU_660093	0.0284148	0.367185	-0.400227
Steppe markers and OTUs	n_21309	OTU_660093	0.0287074	0.367185	-0.399553
Steppe markers and OTUs	n_17422	OTU_660093	0.029034	0.367185	-0.398808
Steppe markers and OTUs	n_17794	OTU_660093	0.0283426	0.367185	-0.400394
Steppe markers and OTUs	n_25136	OTU_660093	0.0298843	0.367185	-0.396899
Steppe markers and OTUs	n_00103	OTU_660093	0.0283336	0.367185	0.400415
Steppe markers and OTUs	n_17782	OTU_660093	0.0297942	0.367185	-0.397099
Steppe markers and OTUs	n_24834	OTU_660093	0.0282861	0.367185	-0.400525
Steppe markers and OTUs	n_24896	OTU_660093	0.0283805	0.367185	0.400306
Steppe markers and OTUs	n_09637	OTU_660093	0.0305918	0.367185	0.395344
Steppe markers and OTUs	n_25657	OTU_660093	0.0297589	0.367185	-0.397178
Steppe markers and OTUs	n_17750	OTU_660093	0.0294788	0.367185	-0.397804
Steppe markers and OTUs	n_16294	OTU_660093	0.0294352	0.367185	-0.397902
Steppe markers and OTUs	n_25655	OTU_660093	0.029311	0.367185	-0.398181
Steppe markers and OTUs	n_24201	OTU_660093	0.0292912	0.367185	-0.398226
Steppe markers and OTUs	n_12687	OTU_660093	0.0287571	0.367185	-0.399439
Steppe markers and OTUs	n_21920	OTU_660093	0.0283059	0.367185	-0.400479
Steppe markers and OTUs	n_25854	OTU_660093	0.0291166	0.367185	-0.39862
Steppe markers and OTUs	n_19460	OTU_660093	0.0300911	0.367185	-0.396441
Steppe markers and OTUs	n_20679	OTU_660093	0.0283167	0.367185	-0.400454
Steppe markers and OTUs	n_17693	OTU_163322	0.0282966	0.367185	-0.400501
Steppe markers and OTUs	n_18689	OTU_163322	0.0296855	0.367185	0.397341
Steppe markers and OTUs	n_17033	OTU_163322	0.0286944	0.367185	0.399583
Steppe markers and OTUs	n_20281	OTU_823360	0.028588	0.367185	0.399827
Steppe markers and OTUs	n_06957	OTU_823360	0.0285554	0.367185	0.399902
Steppe markers and OTUs	n_24771	OTU_32874	0.0303356	0.367185	0.395904
Steppe markers and OTUs	n_25850	OTU_32874	0.0284254	0.367185	-0.400202
Steppe markers and OTUs	n_19457	OTU_32874	0.0298341	0.367185	-0.39701
Steppe markers and OTUs	n_18143	OTU_32874	0.0297215	0.367185	0.397261
Steppe markers and OTUs	n_17570	OTU_996714	0.0294328	0.367185	0.397907
Steppe markers and OTUs	n_20676	OTU_142878	0.0291656	0.367185	-0.39851
Steppe markers and OTUs	n_34066	OTU_150762	0.0299693	0.367185	0.396711
Steppe markers and OTUs	n_37575	OTU_150762	0.0300311	0.367185	0.396574
Steppe markers and OTUs	n_39369	OTU_150762	0.0300311	0.367185	0.396574
Steppe markers and OTUs	n_06595	OTU_150762	0.030341	0.367185	-0.395892
Steppe markers and OTUs	n_09860	OTU_150762	0.0300311	0.367185	0.396574
Steppe markers and OTUs	n_09884	OTU_150762	0.030289	0.367185	0.396006
Steppe markers and OTUs	n_17947	OTU_150762	0.0304406	0.367185	-0.395674
Steppe markers and OTUs	n_09488	OTU_150762	0.0300291	0.367185	0.396578
Steppe markers and OTUs	n_02094	OTU_150762	0.0299482	0.367185	0.396757
Steppe markers and OTUs	n_34510	OTU_150762	0.0300371	0.367185	-0.39656
Steppe markers and OTUs	n_10760	OTU_150762	0.0303367	0.367185	0.395901
Steppe markers and OTUs	n_12087	OTU_150762	0.0300102	0.367185	0.39662
Steppe markers and OTUs	n_05208	OTU_150762	0.030088	0.367185	0.396448
Steppe markers and OTUs	n_12089	OTU_150762	0.0301027	0.367185	0.396416
Steppe markers and OTUs	n_06072	OTU_150762	0.0299365	0.367185	0.396783
Steppe markers and OTUs	n_06563	OTU_150762	0.0303837	0.367185	0.395798
Steppe markers and OTUs	n_07644	OTU_150762	0.0300334	0.367185	-0.396569
Steppe markers and OTUs	n_39212	OTU_150762	0.0300209	0.367185	0.396596
Steppe markers and OTUs	n_07840	OTU_150762	0.0300241	0.367185	0.396589
Steppe markers and OTUs	n_10874	OTU_150762	0.030257	0.367185	0.396076
Steppe markers and OTUs	n_32392	OTU_150762	0.0300311	0.367185	0.396574
Steppe markers and OTUs	n_21315	OTU_150762	0.0299654	0.367185	-0.396719
Steppe markers and OTUs	n_20029	OTU_150762	0.0300905	0.367185	-0.396443
Steppe markers and OTUs	n_09988	OTU_150762	0.0300058	0.367185	0.39663
Steppe markers and OTUs	n_05951	OTU_150762	0.029948	0.367185	0.396758
Steppe markers and OTUs	n_14105	OTU_150762	0.0299742	0.367185	0.3967
Steppe markers and OTUs	n_10715	OTU_150762	0.030067	0.367185	0.396495
Steppe markers and OTUs	n_21284	OTU_150762	0.03042	0.367185	-0.395719
Steppe markers and OTUs	n_00789	OTU_150762	0.0299746	0.367185	0.396699
Steppe markers and OTUs	n_08484	OTU_150762	0.0305428	0.367185	0.395451
Steppe markers and OTUs	n_12098	OTU_150762	0.029978	0.367185	0.396691
Steppe markers and OTUs	n_39053	OTU_150762	0.029949	0.367185	0.396756
Steppe markers and OTUs	n_11947	OTU_150762	0.0305314	0.367185	0.395475
Steppe markers and OTUs	n_07192	OTU_150762	0.0299585	0.367185	0.396734
Steppe markers and OTUs	n_21482	OTU_150762	0.0299967	0.367185	-0.39665
Steppe markers and OTUs	n_17568	OTU_150762	0.0299373	0.367185	0.396781
Steppe markers and OTUs	n_10865	OTU_150762	0.0300003	0.367185	0.396642
Steppe markers and OTUs	n_10711	OTU_150762	0.0299363	0.367185	0.396784
Steppe markers and OTUs	n_10712	OTU_150762	0.02994	0.367185	0.396775
Steppe markers and OTUs	n_11937	OTU_150762	0.0302332	0.367185	0.396128
Steppe markers and OTUs	n_17956	OTU_150762	0.0299623	0.367185	-0.396726
Steppe markers and OTUs	n_11950	OTU_150762	0.030078	0.367185	0.39647
Steppe markers and OTUs	n_11928	OTU_150762	0.0300186	0.367185	0.396601
Steppe markers and OTUs	n_09495	OTU_150762	0.0299805	0.367185	0.396686
Steppe markers and OTUs	n_10707	OTU_150762	0.0299557	0.367185	0.396741
Steppe markers and OTUs	n_10839	OTU_150762	0.0301737	0.367185	0.396259
Steppe markers and OTUs	n_12093	OTU_150762	0.0302943	0.367185	0.395994
Steppe markers and OTUs	n_10844	OTU_150762	0.030206	0.367185	0.396188
Steppe markers and OTUs	n_10710	OTU_150762	0.0302113	0.367185	0.396177
Steppe markers and OTUs	n_26802	OTU_4410968	0.0302452	0.367185	-0.396102
Steppe markers and OTUs	n_25135	OTU_4410968	0.0304284	0.367185	-0.395701
Steppe markers and OTUs	n_01607	OTU_563240	0.0287276	0.367185	-0.399507
Steppe markers and OTUs	n_17230	OTU_986389	0.0282685	0.367185	0.400566
Steppe markers and OTUs	n_25639	OTU_986389	0.0283751	0.367185	-0.400319
Steppe markers and OTUs	n_06649	OTU_874953	0.028186	0.367185	-0.400757
Steppe markers and OTUs	n_28196	OTU_874953	0.0286434	0.367185	0.3997
Steppe markers and OTUs	n_37134	OTU_874953	0.0286434	0.367185	0.3997
Steppe markers and OTUs	n_30059	OTU_874953	0.0286434	0.367185	0.3997
Steppe markers and OTUs	n_40212	OTU_874953	0.0286434	0.367185	0.3997
Steppe markers and OTUs	n_06425	OTU_874953	0.0286434	0.367185	0.3997
Steppe markers and OTUs	n_34083	OTU_874953	0.0286434	0.367185	0.3997
Steppe markers and OTUs	n_02726	OTU_874953	0.0286434	0.367185	0.3997
Steppe markers and OTUs	n_12920	OTU_874953	0.030387	0.367185	-0.395791
Steppe markers and OTUs	n_27993	OTU_874953	0.0286434	0.367185	0.3997
Steppe markers and OTUs	n_37584	OTU_874953	0.0286434	0.367185	0.3997
Steppe markers and OTUs	n_21288	OTU_874953	0.0305883	0.367185	-0.395352
Steppe markers and OTUs	n_36761	OTU_874953	0.0286434	0.367185	0.3997
Steppe markers and OTUs	n_34992	OTU_874953	0.0286434	0.367185	0.3997
Steppe markers and OTUs	n_40398	OTU_874953	0.0286434	0.367185	0.3997
Steppe markers and OTUs	n_33097	OTU_874953	0.0286434	0.367185	0.3997
Steppe markers and OTUs	n_28134	OTU_874953	0.0286434	0.367185	0.3997
Steppe markers and OTUs	n_33108	OTU_874953	0.0286809	0.367185	0.399614
Steppe markers and OTUs	n_33111	OTU_874953	0.0286434	0.367185	0.3997
Steppe markers and OTUs	n_32859	OTU_874953	0.0286434	0.367185	0.3997
Steppe markers and OTUs	n_20278	OTU_874953	0.0283486	0.367185	-0.40038
Steppe markers and OTUs	n_40034	OTU_874953	0.0286434	0.367185	0.3997
Steppe markers and OTUs	n_40715	OTU_874953	0.0286434	0.367185	0.3997
Steppe markers and OTUs	n_20280	OTU_874953	0.0300545	0.367185	-0.396522
Steppe markers and OTUs	n_21471	OTU_844906	0.0291927	0.367185	0.398448
Steppe markers and OTUs	n_16245	OTU_844906	0.0293224	0.367185	0.398155
Steppe markers and OTUs	n_12920	OTU_844906	0.0288258	0.367185	0.399282
Steppe markers and OTUs	n_19641	OTU_844906	0.02871	0.367185	0.399547
Steppe markers and OTUs	n_19640	OTU_844906	0.0297503	0.367185	0.397197
Steppe markers and OTUs	n_21288	OTU_844906	0.0288402	0.367185	0.399249
Steppe markers and OTUs	n_19635	OTU_844906	0.028707	0.367185	0.399554
Steppe markers and OTUs	n_23015	OTU_844906	0.0291998	0.367185	0.398432
Steppe markers and OTUs	n_02263	OTU_844906	0.0289963	0.367185	0.398894
Steppe markers and OTUs	n_23997	OTU_844906	0.029119	0.367185	-0.398615
Steppe markers and OTUs	n_20676	OTU_844906	0.0300313	0.367185	-0.396573
Steppe markers and OTUs	n_09309	OTU_563390	0.0282537	0.367185	-0.4006
Steppe markers and OTUs	n_08857	OTU_563390	0.0297696	0.367185	-0.397154
Steppe markers and OTUs	n_13079	OTU_563390	0.0291769	0.367185	0.398484
Steppe markers and OTUs	n_25641	OTU_563390	0.0292412	0.367185	0.398339
Steppe markers and OTUs	n_18898	OTU_563390	0.0301771	0.367185	0.396252
Steppe markers and OTUs	n_17576	OTU_563390	0.0295541	0.367185	0.397635
Steppe markers and OTUs	n_10440	OTU_563390	0.0290439	0.367185	-0.398786
Steppe markers and OTUs	n_25453	OTU_563390	0.0296807	0.367185	0.397352
Steppe markers and OTUs	n_07979	OTU_563390	0.0302325	0.367185	0.39613
Steppe markers and OTUs	n_24622	OTU_563390	0.0286021	0.367185	0.399795
Steppe markers and OTUs	n_24210	OTU_563390	0.028567	0.367185	0.399876
Steppe markers and OTUs	n_17563	OTU_563390	0.0301463	0.367185	0.39632
Steppe markers and OTUs	n_25137	OTU_563390	0.02872	0.367185	0.399525
Steppe markers and OTUs	n_12507	OTU_898917	0.0294645	0.367185	-0.397836
Steppe markers and OTUs	n_26802	OTU_898917	0.0287096	0.367185	-0.399548
Steppe markers and OTUs	n_25135	OTU_898917	0.0289518	0.367185	-0.398995
Steppe markers and OTUs	n_28087	OTU_775737	0.0298816	0.367185	0.396905
Steppe markers and OTUs	n_29763	OTU_775737	0.0295331	0.367185	0.397682
Steppe markers and OTUs	n_24202	OTU_775737	0.029877	0.367185	0.396915
Steppe markers and OTUs	n_23439	OTU_215823	0.0285371	0.367185	-0.399944
Steppe markers and OTUs	n_30853	OTU_215823	0.0301684	0.367185	0.396271
Steppe markers and OTUs	n_17230	OTU_4383849	0.0298822	0.367185	0.396904
Steppe markers and OTUs	n_38796	OTU_4383849	0.0291336	0.367185	-0.398582
Steppe markers and OTUs	n_21471	OTU_568154	0.029346	0.367185	-0.398102
Steppe markers and OTUs	n_16245	OTU_568154	0.0283451	0.367185	-0.400388
Steppe markers and OTUs	n_23015	OTU_568154	0.0292871	0.367185	-0.398235
Steppe markers and OTUs	n_20682	OTU_568154	0.0284953	0.367185	-0.400041
Steppe markers and OTUs	n_25641	OTU_3750334	0.0294994	0.367185	0.397757
Steppe markers and OTUs	n_18898	OTU_3750334	0.0285263	0.367185	0.399969
Steppe markers and OTUs	n_17576	OTU_3750334	0.0291603	0.367185	0.398521
Steppe markers and OTUs	n_10440	OTU_3750334	0.0297209	0.367185	-0.397262
Steppe markers and OTUs	n_07979	OTU_3750334	0.0284724	0.367185	0.400094
Steppe markers and OTUs	n_20281	OTU_3750334	0.0284581	0.367185	0.400127
Steppe markers and OTUs	n_24622	OTU_3750334	0.0302398	0.367185	0.396114
Steppe markers and OTUs	n_24210	OTU_3750334	0.0302825	0.367185	0.39602
Steppe markers and OTUs	n_05869	OTU_3750334	0.0293309	0.367185	0.398136
Steppe markers and OTUs	n_17563	OTU_3750334	0.0285564	0.367185	0.3999
Steppe markers and OTUs	n_06957	OTU_3750334	0.0284738	0.367185	0.400091
Steppe markers and OTUs	n_25137	OTU_3750334	0.0300982	0.367185	0.396426
Steppe markers and OTUs	n_16245	OTU_459244	0.0303926	0.367185	-0.395779
Steppe markers and OTUs	n_20286	OTU_459244	0.0290503	0.367185	-0.398771
Steppe markers and OTUs	n_20682	OTU_459244	0.0305498	0.367185	-0.395435
Steppe markers and OTUs	n_02263	OTU_1697010	0.0306117	0.367185	0.395301
Steppe markers and OTUs	n_08857	OTU_13200	0.030204	0.367185	0.396193
Steppe markers and OTUs	n_25453	OTU_13200	0.0303709	0.367185	-0.395826
Steppe markers and OTUs	n_21471	OTU_4327970	0.0305607	0.367185	0.395412
Steppe markers and OTUs	n_23015	OTU_4327970	0.0306038	0.367185	0.395318
Steppe markers and OTUs	n_25639	OTU_4327970	0.0291466	0.367185	-0.398552
Steppe markers and OTUs	n_02263	OTU_4327970	0.0292527	0.367185	0.398313
Steppe markers and OTUs	n_16245	OTU_216773	0.0292108	0.367185	-0.398407
Steppe markers and OTUs	n_19460	OTU_216773	0.0288709	0.367185	-0.399179
Steppe markers and OTUs	n_25642	OTU_2825272	0.02836	0.367185	-0.400353
Steppe markers and OTUs	n_22068	OTU_1030519	0.0291592	0.367185	-0.398524
Steppe markers and OTUs	n_12748	OTU_1030519	0.0284354	0.367185	0.400179
Steppe markers and OTUs	n_06595	OTU_790708	0.0301191	0.367185	0.396379
Steppe markers and OTUs	n_09884	OTU_790708	0.0292455	0.367185	-0.398329
Steppe markers and OTUs	n_10760	OTU_790708	0.0300472	0.367185	-0.396538
Steppe markers and OTUs	n_10874	OTU_790708	0.0286874	0.367185	-0.399599
Steppe markers and OTUs	n_11937	OTU_790708	0.0282608	0.367185	-0.400584
Steppe markers and OTUs	n_12093	OTU_790708	0.029336	0.367185	-0.398125
Steppe markers and OTUs	n_09309	OTU_153622	0.0302319	0.367185	-0.396131
Steppe markers and OTUs	n_06444	OTU_153622	0.0282436	0.367185	0.400624
Steppe markers and OTUs	n_15654	OTU_153622	0.0292219	0.367185	-0.398382
Steppe markers and OTUs	n_25136	OTU_153622	0.0285608	0.367185	0.39989
Steppe markers and OTUs	n_09637	OTU_153622	0.0293879	0.367185	-0.398008
Steppe markers and OTUs	n_25657	OTU_153622	0.0284117	0.367185	0.400234
Steppe markers and OTUs	n_25867	OTU_153622	0.0291611	0.367185	0.39852
Steppe markers and OTUs	n_24622	OTU_153622	0.0304588	0.367185	0.395634
Steppe markers and OTUs	n_24210	OTU_153622	0.0304359	0.367185	0.395684
Steppe markers and OTUs	n_25137	OTU_153622	0.0305358	0.367185	0.395466
Steppe markers and OTUs	n_16313	OTU_130301	0.0295617	0.367185	0.397618
Steppe markers and OTUs	n_08857	OTU_130301	0.0302893	0.367185	-0.396005
Steppe markers and OTUs	n_13079	OTU_130301	0.0298496	0.367185	0.396976
Steppe markers and OTUs	n_26797	OTU_130301	0.0302353	0.367185	0.396124
Steppe markers and OTUs	n_17794	OTU_130301	0.0302287	0.367185	0.396138
Steppe markers and OTUs	n_00103	OTU_130301	0.0301291	0.367185	-0.396357
Steppe markers and OTUs	n_25453	OTU_130301	0.0302233	0.367185	0.39615
Steppe markers and OTUs	n_24834	OTU_130301	0.0293612	0.367185	0.398068
Steppe markers and OTUs	n_24217	OTU_130301	0.0290746	0.367185	0.398716
Steppe markers and OTUs	n_22873	OTU_130301	0.0282364	0.367185	0.40064
Steppe markers and OTUs	n_21920	OTU_130301	0.0297662	0.367185	0.397162
Steppe markers and OTUs	n_20679	OTU_130301	0.029922	0.367185	0.396815
Steppe markers and OTUs	n_09988	OTU_4346654	0.0297761	0.367185	-0.397139
Steppe markers and OTUs	n_14105	OTU_4346654	0.0282739	0.367185	-0.400553
Steppe markers and OTUs	n_12098	OTU_4346654	0.0284747	0.367185	-0.400089
Steppe markers and OTUs	n_11928	OTU_4346654	0.0303017	0.367185	-0.395978
Steppe markers and OTUs	n_09495	OTU_4346654	0.0286065	0.367185	-0.399785
Steppe markers and OTUs	n_26797	OTU_346576	0.0286369	0.367185	-0.399715
Steppe markers and OTUs	n_17794	OTU_346576	0.0286588	0.367185	-0.399665
Steppe markers and OTUs	n_00103	OTU_346576	0.0289934	0.367185	0.3989
Steppe markers and OTUs	n_21920	OTU_346576	0.0302772	0.367185	-0.396032
Steppe markers and OTUs	n_20679	OTU_346576	0.0297132	0.367185	-0.397279
Steppe markers and OTUs	n_14069	OTU_221903	0.0297008	0.367185	-0.397307
Steppe markers and OTUs	n_28087	OTU_221903	0.0289807	0.367185	-0.398929
Steppe markers and OTUs	n_29763	OTU_221903	0.0292676	0.367185	-0.398279
Steppe markers and OTUs	n_24202	OTU_221903	0.0289844	0.367185	-0.398921
Steppe markers and OTUs	n_20281	OTU_1087989	0.0290329	0.367185	0.39881
Steppe markers and OTUs	n_06957	OTU_1087989	0.0290079	0.367185	0.398867
Steppe markers and OTUs	n_03772	OTU_560656	0.029182	0.367185	-0.398473
Steppe markers and OTUs	n_23992	OTU_560656	0.0289509	0.367185	-0.398997
Steppe markers and OTUs	n_23996	OTU_560656	0.0282151	0.367185	-0.40069
Steppe markers and OTUs	n_06439	OTU_560656	0.0291963	0.367185	0.39844
Steppe markers and OTUs	n_27924	OTU_842471	0.0298938	0.367185	-0.396878
Steppe markers and OTUs	n_05869	OTU_250637	0.0290215	0.367185	0.398836
Steppe markers and OTUs	n_15062	OTU_869634	0.02996	0.367185	-0.396731
Steppe markers and OTUs	n_17380	OTU_869634	0.0285345	0.367185	0.399951
Steppe markers and OTUs	n_27081	OTU_4322899	0.0294009	0.367185	-0.397979
Steppe markers and OTUs	n_18459	OTU_5548	0.0303055	0.367185	0.39597
Steppe markers and OTUs	n_19641	OTU_5548	0.0287118	0.367185	0.399543
Steppe markers and OTUs	n_19635	OTU_5548	0.0303443	0.367185	0.395884
Steppe markers and OTUs	n_17230	OTU_341927	0.0299761	0.367185	-0.396695
Steppe markers and OTUs	n_28090	OTU_1142263	0.0294655	0.367185	-0.397834
Steppe markers and OTUs	n_27924	OTU_930784	0.029896	0.367185	-0.396873
Steppe markers and OTUs	n_22873	OTU_924705	0.0299963	0.367185	-0.396651
Steppe markers and OTUs	n_12507	OTU_878161	0.0287066	0.367185	-0.399555
Steppe markers and OTUs	n_26802	OTU_878161	0.028214	0.367185	-0.400693
Steppe markers and OTUs	n_25135	OTU_878161	0.0283724	0.367185	-0.400325
Steppe markers and OTUs	n_14372	OTU_347247	0.0284063	0.367185	-0.400246
Steppe markers and OTUs	n_23461	OTU_347247	0.0282418	0.367185	0.400628
Steppe markers and OTUs	n_25658	OTU_347247	0.0298809	0.367185	0.396906
Steppe markers and OTUs	n_13771	OTU_347247	0.0293938	0.367185	0.397995
Steppe markers and OTUs	n_20448	OTU_347247	0.0297507	0.367185	0.397196
Steppe markers and OTUs	n_17036	OTU_547667	0.0289034	0.367185	0.399105
Steppe markers and OTUs	n_14069	OTU_547667	0.030257	0.367185	0.396076
Steppe markers and OTUs	n_17422	OTU_4445767	0.0285479	0.367185	-0.39992
Steppe markers and OTUs	n_02263	OTU_4445767	0.0298464	0.367185	-0.396983
Steppe markers and OTUs	n_16313	OTU_1067631	0.029348	0.367185	-0.398098
Steppe markers and OTUs	n_19640	OTU_1067631	0.0302895	0.367185	-0.396005
Steppe markers and OTUs	n_24834	OTU_1067631	0.0301127	0.367185	-0.396394
Steppe markers and OTUs	n_21920	OTU_1067631	0.0286044	0.367185	-0.39979
Steppe markers and OTUs	n_24217	OTU_546650	0.028863	0.367185	-0.399197
Steppe markers and OTUs	n_22873	OTU_220525	0.0289939	0.367185	-0.398899
Steppe markers and OTUs	n_14069	OTU_4978	0.0303908	0.367185	0.395783
Steppe markers and OTUs	n_13743	OTU_4978	0.0303156	0.367185	0.395948
Steppe markers and OTUs	n_19824	OTU_4978	0.030211	0.367185	0.396177
Steppe markers and OTUs	n_23992	OTU_4978	0.030263	0.367185	-0.396063
Steppe markers and OTUs	n_23996	OTU_4978	0.030295	0.367185	-0.395993
Steppe markers and OTUs	n_06439	OTU_4978	0.0302542	0.367185	0.396082
Steppe markers and OTUs	n_22068	OTU_963132	0.030377	0.367185	0.395813
Steppe markers and OTUs	n_24771	OTU_963132	0.0300913	0.367185	0.396441
Steppe markers and OTUs	n_19457	OTU_963132	0.0293481	0.367185	-0.398097
Steppe markers and OTUs	n_25654	OTU_245428	0.0305149	0.367185	-0.395512
Steppe markers and OTUs	n_13743	OTU_922293	0.0289943	0.367185	0.398898
Steppe markers and OTUs	n_13079	OTU_922293	0.0291826	0.367185	-0.398471
Steppe markers and OTUs	n_23992	OTU_922293	0.0304625	0.367185	-0.395626
Steppe markers and OTUs	n_23996	OTU_922293	0.0295028	0.367185	-0.39775
Steppe markers and OTUs	n_34066	OTU_554740	0.0294015	0.367185	-0.397977
Steppe markers and OTUs	n_02094	OTU_554740	0.0283142	0.367185	-0.40046
Steppe markers and OTUs	n_21315	OTU_554740	0.0292296	0.367185	0.398365
Steppe markers and OTUs	n_05951	OTU_554740	0.0283033	0.367185	-0.400485
Steppe markers and OTUs	n_14105	OTU_554740	0.0296002	0.367185	-0.397532
Steppe markers and OTUs	n_12098	OTU_554740	0.0297461	0.367185	-0.397206
Steppe markers and OTUs	n_07192	OTU_554740	0.0289053	0.367185	-0.399101
Steppe markers and OTUs	n_17956	OTU_554740	0.0290895	0.367185	0.398682
Steppe markers and OTUs	n_09495	OTU_554740	0.0298418	0.367185	-0.396993
Steppe markers and OTUs	n_10707	OTU_554740	0.0287588	0.367185	-0.399435
Steppe markers and OTUs	n_23992	OTU_1087622	0.0297196	0.367185	0.397265
Steppe markers and OTUs	n_23996	OTU_1087622	0.0305012	0.367185	0.395541
Steppe markers and OTUs	n_12687	OTU_1087622	0.0299712	0.367185	-0.396706
Steppe markers and OTUs	n_06439	OTU_1087622	0.0294695	0.367185	-0.397825
Steppe markers and OTUs	n_05869	OTU_807482	0.0304713	0.367185	0.395607
Steppe markers and OTUs	n_25655	OTU_548157	0.028452	0.367185	-0.400141
Steppe markers and OTUs	n_05869	OTU_548157	0.0284483	0.367185	0.400149
Steppe markers and OTUs	n_18689	OTU_1111519	0.0285735	0.367185	-0.399861
Steppe markers and OTUs	n_24834	OTU_1111519	0.0284539	0.367185	-0.400137
Steppe markers and OTUs	n_10857	OTU_4306723	0.0286945	0.367185	0.399583
Steppe markers and OTUs	n_34066	OTU_4306723	0.028996	0.367185	0.398894
Steppe markers and OTUs	n_37575	OTU_4306723	0.0298492	0.367185	0.396977
Steppe markers and OTUs	n_39369	OTU_4306723	0.0298492	0.367185	0.396977
Steppe markers and OTUs	n_06595	OTU_4306723	0.0286422	0.367185	-0.399703
Steppe markers and OTUs	n_09860	OTU_4306723	0.0298492	0.367185	0.396977
Steppe markers and OTUs	n_09884	OTU_4306723	0.0286582	0.367185	0.399666
Steppe markers and OTUs	n_17947	OTU_4306723	0.0286224	0.367185	-0.399748
Steppe markers and OTUs	n_09488	OTU_4306723	0.0288607	0.367185	0.399202
Steppe markers and OTUs	n_14113	OTU_4306723	0.0287263	0.367185	0.39951
Steppe markers and OTUs	n_02094	OTU_4306723	0.0290891	0.367185	0.398683
Steppe markers and OTUs	n_34510	OTU_4306723	0.029871	0.367185	-0.396929
Steppe markers and OTUs	n_10760	OTU_4306723	0.0286434	0.367185	0.3997
Steppe markers and OTUs	n_08493	OTU_4306723	0.0289893	0.367185	0.398909
Steppe markers and OTUs	n_12087	OTU_4306723	0.0297701	0.367185	0.397153
Steppe markers and OTUs	n_05208	OTU_4306723	0.0287845	0.367185	0.399377
Steppe markers and OTUs	n_10866	OTU_4306723	0.0287688	0.367185	0.399413
Steppe markers and OTUs	n_12089	OTU_4306723	0.0300833	0.367185	0.396459
Steppe markers and OTUs	n_06072	OTU_4306723	0.0292077	0.367185	0.398414
Steppe markers and OTUs	n_10868	OTU_4306723	0.0287432	0.367185	0.399471
Steppe markers and OTUs	n_06563	OTU_4306723	0.0286322	0.367185	0.399726
Steppe markers and OTUs	n_07644	OTU_4306723	0.0288541	0.367185	-0.399218
Steppe markers and OTUs	n_39212	OTU_4306723	0.0298117	0.367185	0.39706
Steppe markers and OTUs	n_07840	OTU_4306723	0.0298235	0.367185	0.397034
Steppe markers and OTUs	n_10874	OTU_4306723	0.0286706	0.367185	0.399638
Steppe markers and OTUs	n_11720	OTU_4306723	0.0295443	0.367185	-0.397657
Steppe markers and OTUs	n_32392	OTU_4306723	0.0298492	0.367185	0.396977
Steppe markers and OTUs	n_21315	OTU_4306723	0.0290098	0.367185	-0.398863
Steppe markers and OTUs	n_22068	OTU_4306723	0.0302887	0.367185	0.396006
Steppe markers and OTUs	n_20029	OTU_4306723	0.0300463	0.367185	-0.39654
Steppe markers and OTUs	n_18531	OTU_4306723	0.0294296	0.367185	-0.397914
Steppe markers and OTUs	n_09988	OTU_4306723	0.0289028	0.367185	0.399106
Steppe markers and OTUs	n_20031	OTU_4306723	0.0296432	0.367185	-0.397436
Steppe markers and OTUs	n_05951	OTU_4306723	0.0290901	0.367185	0.398681
Steppe markers and OTUs	n_09629	OTU_4306723	0.0287104	0.367185	0.399546
Steppe markers and OTUs	n_12748	OTU_4306723	0.0303524	0.367185	-0.395867
Steppe markers and OTUs	n_07342	OTU_4306723	0.0286439	0.367185	0.399699
Steppe markers and OTUs	n_14105	OTU_4306723	0.0289804	0.367185	0.39893
Steppe markers and OTUs	n_10715	OTU_4306723	0.0288081	0.367185	0.399323
Steppe markers and OTUs	n_10859	OTU_4306723	0.0286454	0.367185	0.399695
Steppe markers and OTUs	n_00789	OTU_4306723	0.0296126	0.367185	0.397504
Steppe markers and OTUs	n_08484	OTU_4306723	0.0286134	0.367185	0.399769
Steppe markers and OTUs	n_12098	OTU_4306723	0.0289693	0.367185	0.398955
Steppe markers and OTUs	n_39053	OTU_4306723	0.029455	0.367185	0.397857
Steppe markers and OTUs	n_11947	OTU_4306723	0.028614	0.367185	0.399768
Steppe markers and OTUs	n_07192	OTU_4306723	0.0290367	0.367185	0.398802
Steppe markers and OTUs	n_10716	OTU_4306723	0.0290108	0.367185	0.398861
Steppe markers and OTUs	n_21482	OTU_4306723	0.0297148	0.367185	-0.397276
Steppe markers and OTUs	n_17568	OTU_4306723	0.0293248	0.367185	0.39815
Steppe markers and OTUs	n_10557	OTU_4306723	0.0289147	0.367185	0.399079
Steppe markers and OTUs	n_10865	OTU_4306723	0.0297298	0.367185	0.397242
Steppe markers and OTUs	n_10711	OTU_4306723	0.0292144	0.367185	0.398399
Steppe markers and OTUs	n_10712	OTU_4306723	0.0291535	0.367185	0.398537
Steppe markers and OTUs	n_11937	OTU_4306723	0.0286811	0.367185	0.399613
Steppe markers and OTUs	n_17956	OTU_4306723	0.0290213	0.367185	-0.398837
Steppe markers and OTUs	n_11950	OTU_4306723	0.0287953	0.367185	0.399352
Steppe markers and OTUs	n_11928	OTU_4306723	0.0288786	0.367185	0.399162
Steppe markers and OTUs	n_10718	OTU_4306723	0.0287503	0.367185	0.399455
Steppe markers and OTUs	n_09495	OTU_4306723	0.0289621	0.367185	0.398971
Steppe markers and OTUs	n_08167	OTU_4306723	0.0288574	0.367185	0.39921
Steppe markers and OTUs	n_10707	OTU_4306723	0.0290493	0.367185	0.398773
Steppe markers and OTUs	n_10839	OTU_4306723	0.028714	0.367185	0.399538
Steppe markers and OTUs	n_12093	OTU_4306723	0.0286564	0.367185	0.39967
Steppe markers and OTUs	n_10844	OTU_4306723	0.0286949	0.367185	0.399582
Steppe markers and OTUs	n_10710	OTU_4306723	0.0286921	0.367185	0.399588
Steppe markers and OTUs	n_15654	OTU_897662	0.0292331	0.367185	0.398357
Steppe markers and OTUs	n_09637	OTU_897662	0.0284754	0.367185	0.400087
Steppe markers and OTUs	n_28082	OTU_1086436	0.0304192	0.367185	-0.39572
Steppe markers and OTUs	n_18689	OTU_1086436	0.0285723	0.367185	-0.399863
Steppe markers and OTUs	n_08179	OTU_1086436	0.0300992	0.367185	-0.396423
Steppe markers and OTUs	n_25850	OTU_1086436	0.0295395	0.367185	-0.397668
Steppe markers and OTUs	n_20441	OTU_1086436	0.0302615	0.367185	-0.396066
Steppe markers and OTUs	n_21471	OTU_447341	0.0305609	0.367185	-0.395411
Steppe markers and OTUs	n_16245	OTU_447341	0.0298635	0.367185	-0.396945
Steppe markers and OTUs	n_23015	OTU_447341	0.0305199	0.367185	-0.395501
Steppe markers and OTUs	n_10648	OTU_447341	0.0291976	0.367185	-0.398437
Steppe markers and OTUs	n_18689	OTU_997748	0.030227	0.367185	-0.396142
Steppe markers and OTUs	n_06649	OTU_819702	0.0288032	0.367185	-0.399334
Steppe markers and OTUs	n_28196	OTU_819702	0.0291461	0.367185	0.398554
Steppe markers and OTUs	n_13743	OTU_819702	0.0300308	0.367185	-0.396574
Steppe markers and OTUs	n_37134	OTU_819702	0.0291461	0.367185	0.398554
Steppe markers and OTUs	n_30059	OTU_819702	0.0291461	0.367185	0.398554
Steppe markers and OTUs	n_40212	OTU_819702	0.0291461	0.367185	0.398554
Steppe markers and OTUs	n_06425	OTU_819702	0.0291461	0.367185	0.398554
Steppe markers and OTUs	n_34083	OTU_819702	0.0291461	0.367185	0.398554
Steppe markers and OTUs	n_02726	OTU_819702	0.0291461	0.367185	0.398554
Steppe markers and OTUs	n_27993	OTU_819702	0.0291461	0.367185	0.398554
Steppe markers and OTUs	n_28082	OTU_819702	0.0284587	0.367185	-0.400126
Steppe markers and OTUs	n_37584	OTU_819702	0.0291461	0.367185	0.398554
Steppe markers and OTUs	n_36761	OTU_819702	0.0291461	0.367185	0.398554
Steppe markers and OTUs	n_34992	OTU_819702	0.0291461	0.367185	0.398554
Steppe markers and OTUs	n_08179	OTU_819702	0.0282863	0.367185	-0.400524
Steppe markers and OTUs	n_40398	OTU_819702	0.0291461	0.367185	0.398554
Steppe markers and OTUs	n_33097	OTU_819702	0.0291461	0.367185	0.398554
Steppe markers and OTUs	n_28134	OTU_819702	0.0291461	0.367185	0.398554
Steppe markers and OTUs	n_33108	OTU_819702	0.0291743	0.367185	0.39849
Steppe markers and OTUs	n_33111	OTU_819702	0.0291461	0.367185	0.398554
Steppe markers and OTUs	n_23992	OTU_819702	0.0293466	0.367185	0.398101
Steppe markers and OTUs	n_32859	OTU_819702	0.0291461	0.367185	0.398554
Steppe markers and OTUs	n_23996	OTU_819702	0.0297863	0.367185	0.397117
Steppe markers and OTUs	n_20278	OTU_819702	0.0289251	0.367185	-0.399056
Steppe markers and OTUs	n_40034	OTU_819702	0.0291461	0.367185	0.398554
Steppe markers and OTUs	n_40715	OTU_819702	0.0291461	0.367185	0.398554
Steppe markers and OTUs	n_20441	OTU_819702	0.0283737	0.367185	-0.400322
Steppe markers and OTUs	n_20280	OTU_819702	0.0302044	0.367185	-0.396192
Steppe markers and OTUs	n_06439	OTU_819702	0.0292057	0.367185	-0.398419
Steppe markers and OTUs	n_18459	OTU_4308302	0.0293082	0.367185	0.398187
Steppe markers and OTUs	n_20281	OTU_4308302	0.0289564	0.367185	0.398984
Steppe markers and OTUs	n_06957	OTU_4308302	0.0289251	0.367185	0.399056
Steppe markers and OTUs	n_19460	OTU_4467594	0.0285081	0.367185	-0.400011
Steppe markers and OTUs	n_28084	OTU_226606	0.0297223	0.367185	0.397259
Steppe markers and OTUs	n_30677	OTU_226606	0.0297352	0.367185	0.39723
Steppe markers and OTUs	n_22097	OTU_226606	0.0286701	0.367185	0.399639
Steppe markers and OTUs	n_25852	OTU_226606	0.0303137	0.367185	0.395952
Steppe markers and OTUs	n_25759	OTU_226606	0.0301252	0.367185	0.396366
Steppe markers and OTUs	n_21881	OTU_226606	0.029704	0.367185	0.3973
Steppe markers and OTUs	n_21471	OTU_4396878	0.0290099	0.367185	0.398863
Steppe markers and OTUs	n_16245	OTU_4396878	0.0301172	0.367185	0.396384
Steppe markers and OTUs	n_23015	OTU_4396878	0.0290725	0.367185	0.39872
Steppe markers and OTUs	n_27924	OTU_203878	0.030027	0.367185	-0.396583
Steppe markers and OTUs	n_17693	OTU_73969	0.029259	0.367185	-0.398298
Steppe markers and OTUs	n_17033	OTU_73969	0.030104	0.367185	0.396413
Steppe markers and OTUs	n_15062	OTU_73969	0.0296039	0.367185	-0.397523
Steppe markers and OTUs	n_17380	OTU_73969	0.0284087	0.367185	0.400241
Steppe markers and OTUs	n_38796	OTU_3889679	0.0298028	0.367185	-0.39708
Steppe markers and OTUs	n_06595	OTU_214813	0.0287912	0.367185	-0.399361
Steppe markers and OTUs	n_09884	OTU_214813	0.0290534	0.367185	0.398764
Steppe markers and OTUs	n_17947	OTU_214813	0.0283458	0.367185	-0.400387
Steppe markers and OTUs	n_10760	OTU_214813	0.0288123	0.367185	0.399313
Steppe markers and OTUs	n_05208	OTU_214813	0.0304023	0.367185	0.395758
Steppe markers and OTUs	n_06563	OTU_214813	0.0285923	0.367185	0.399817
Steppe markers and OTUs	n_10874	OTU_214813	0.0292277	0.367185	0.398369
Steppe markers and OTUs	n_19635	OTU_214813	0.0306222	0.367185	-0.395278
Steppe markers and OTUs	n_10715	OTU_214813	0.0305974	0.367185	0.395332
Steppe markers and OTUs	n_11937	OTU_214813	0.0293647	0.367185	0.39806
Steppe markers and OTUs	n_11950	OTU_214813	0.0304927	0.367185	0.39556
Steppe markers and OTUs	n_10839	OTU_214813	0.0297405	0.367185	0.397219
Steppe markers and OTUs	n_12093	OTU_214813	0.0290256	0.367185	0.398827
Steppe markers and OTUs	n_10844	OTU_214813	0.0295301	0.367185	0.397689
Steppe markers and OTUs	n_10710	OTU_214813	0.029497	0.367185	0.397763
Steppe markers and OTUs	n_19641	OTU_1111944	0.028965	0.367185	-0.398965
Steppe markers and OTUs	n_24201	OTU_1111944	0.0286175	0.367185	-0.39976
Steppe markers and OTUs	n_02263	OTU_765388	0.030251	0.367185	0.396089
Steppe markers and OTUs	n_20682	OTU_4384757	0.0296478	0.367185	0.397425
Steppe markers and OTUs	n_17947	OTU_974277	0.0291034	0.367185	0.39865
Steppe markers and OTUs	n_08857	OTU_974277	0.0284377	0.367185	-0.400174
Steppe markers and OTUs	n_06563	OTU_974277	0.0285377	0.367185	-0.399943
Steppe markers and OTUs	n_25453	OTU_974277	0.0282669	0.367185	0.400569
Steppe markers and OTUs	n_08484	OTU_974277	0.0300701	0.367185	-0.396488
Steppe markers and OTUs	n_11947	OTU_974277	0.0299653	0.367185	-0.396719
Steppe markers and OTUs	n_24896	OTU_107469	0.0306109	0.367185	0.395302
Steppe markers and OTUs	n_12089	OTU_244091	0.0302344	0.367185	-0.396126
Steppe markers and OTUs	n_20029	OTU_244091	0.0304753	0.367185	0.395598
Steppe markers and OTUs	n_14372	OTU_223896	0.0297928	0.367185	0.397102
Steppe markers and OTUs	n_19451	OTU_223896	0.0304601	0.367185	0.395631
Steppe markers and OTUs	n_13771	OTU_223896	0.0289467	0.367185	-0.399006
Steppe markers and OTUs	n_27081	OTU_27191	0.0286309	0.367185	0.399729
Steppe markers and OTUs	n_12507	OTU_27191	0.0290566	0.367185	-0.398757
Steppe markers and OTUs	n_18898	OTU_27191	0.0302653	0.367185	-0.396058
Steppe markers and OTUs	n_26802	OTU_27191	0.0287876	0.367185	-0.39937
Steppe markers and OTUs	n_25135	OTU_27191	0.0288741	0.367185	-0.399172
Steppe markers and OTUs	n_07979	OTU_27191	0.0302024	0.367185	-0.396196
Steppe markers and OTUs	n_17563	OTU_27191	0.0303004	0.367185	-0.395981
Steppe markers and OTUs	n_17230	OTU_2216489	0.0282825	0.367185	-0.400533
Steppe markers and OTUs	n_14069	OTU_2344608	0.028191	0.367185	-0.400746
Steppe markers and OTUs	n_06595	OTU_2344608	0.0285736	0.367185	-0.399861
Steppe markers and OTUs	n_09884	OTU_2344608	0.0287442	0.367185	0.399469
Steppe markers and OTUs	n_17947	OTU_2344608	0.0282855	0.367185	-0.400526
Steppe markers and OTUs	n_09488	OTU_2344608	0.0300319	0.367185	0.396572
Steppe markers and OTUs	n_10760	OTU_2344608	0.0285873	0.367185	0.399829
Steppe markers and OTUs	n_05208	OTU_2344608	0.0296325	0.367185	0.39746
Steppe markers and OTUs	n_06563	OTU_2344608	0.0284447	0.367185	0.400158
Steppe markers and OTUs	n_07644	OTU_2344608	0.0299989	0.367185	-0.396645
Steppe markers and OTUs	n_10874	OTU_2344608	0.028858	0.367185	0.399209
Steppe markers and OTUs	n_19824	OTU_2344608	0.0298734	0.367185	-0.396923
Steppe markers and OTUs	n_09988	OTU_2344608	0.0302324	0.367185	0.39613
Steppe markers and OTUs	n_14105	OTU_2344608	0.0305773	0.367185	0.395376
Steppe markers and OTUs	n_10715	OTU_2344608	0.0297622	0.367185	0.39717
Steppe markers and OTUs	n_12098	OTU_2344608	0.0305295	0.367185	0.39548
Steppe markers and OTUs	n_11937	OTU_2344608	0.0289477	0.367185	0.399004
Steppe markers and OTUs	n_11950	OTU_2344608	0.0296926	0.367185	0.397325
Steppe markers and OTUs	n_11928	OTU_2344608	0.0301184	0.367185	0.396381
Steppe markers and OTUs	n_09495	OTU_2344608	0.0304984	0.367185	0.395548
Steppe markers and OTUs	n_10839	OTU_2344608	0.0291947	0.367185	0.398444
Steppe markers and OTUs	n_12093	OTU_2344608	0.0287261	0.367185	0.39951
Steppe markers and OTUs	n_10844	OTU_2344608	0.0290562	0.367185	0.398757
Steppe markers and OTUs	n_10710	OTU_2344608	0.0290345	0.367185	0.398807
Steppe markers and OTUs	n_17230	OTU_279445	0.0302529	0.367185	0.396085
Steppe markers and OTUs	n_25655	OTU_4384480	0.0298399	0.367185	-0.396998
Steppe markers and OTUs	n_03772	OTU_1088618	0.0291282	0.367185	-0.398594
Steppe markers and OTUs	n_11720	OTU_1088618	0.0304305	0.367185	-0.395696
Steppe markers and OTUs	n_18531	OTU_1088618	0.0292364	0.367185	-0.398349
Steppe markers and OTUs	n_08857	OTU_524526	0.0298536	0.367185	0.396967
Steppe markers and OTUs	n_25453	OTU_524526	0.0300193	0.367185	-0.3966
Steppe markers and OTUs	n_17230	OTU_4375913	0.0305512	0.367185	-0.395433
Steppe markers and OTUs	n_25867	OTU_4375913	0.0294925	0.367185	-0.397773
Steppe markers and OTUs	n_09637	OTU_560742	0.0301286	0.367185	0.396359
Steppe markers and OTUs	n_02263	OTU_560742	0.0283766	0.367185	-0.400315
Steppe markers and OTUs	n_19635	OTU_1060596	0.028846	0.367185	-0.399236
Steppe markers and OTUs	n_25657	OTU_1060596	0.0285	0.367185	-0.40003
Steppe markers and OTUs	n_17750	OTU_1060596	0.0302506	0.367185	-0.39609
Steppe markers and OTUs	n_16294	OTU_1060596	0.030553	0.367185	-0.395429
Steppe markers and OTUs	n_17782	OTU_160082	0.0302536	0.367185	-0.396084
Steppe markers and OTUs	n_20676	OTU_1110645	0.0305965	0.367185	-0.395334
Steppe markers and OTUs	n_04874	OTU_3590520	0.0289279	0.367185	0.399049
Steppe markers and OTUs	n_15491	OTU_3590520	0.0290874	0.367185	0.398687
Steppe markers and OTUs	n_07428	OTU_3590520	0.0293595	0.367185	-0.398072
Steppe markers and OTUs	n_16313	OTU_648049	0.0306005	0.367185	0.395325
Steppe markers and OTUs	n_26054	OTU_648049	0.0292848	0.367185	0.39824
Steppe markers and OTUs	n_06444	OTU_648049	0.0290187	0.367185	0.398843
Steppe markers and OTUs	n_27049	OTU_648049	0.0306053	0.367185	0.395315
Steppe markers and OTUs	n_17424	OTU_648049	0.029495	0.367185	0.397767
Steppe markers and OTUs	n_21309	OTU_648049	0.029089	0.367185	0.398683
Steppe markers and OTUs	n_17782	OTU_648049	0.0287788	0.367185	0.39939
Steppe markers and OTUs	n_24834	OTU_648049	0.0304879	0.367185	0.395571
Steppe markers and OTUs	n_24896	OTU_648049	0.0295838	0.367185	-0.397568
Steppe markers and OTUs	n_25867	OTU_648049	0.0293899	0.367185	0.398003
Steppe markers and OTUs	n_25655	OTU_648049	0.0288176	0.367185	0.399301
Steppe markers and OTUs	n_25854	OTU_648049	0.0288669	0.367185	0.399189
Steppe markers and OTUs	n_19460	OTU_648049	0.0287944	0.367185	0.399354
Steppe markers and OTUs	n_28082	OTU_800811	0.0282691	0.367185	0.400564
Steppe markers and OTUs	n_08179	OTU_800811	0.0285491	0.367185	0.399917
Steppe markers and OTUs	n_25850	OTU_800811	0.0290566	0.367185	0.398757
Steppe markers and OTUs	n_20441	OTU_800811	0.0284062	0.367185	0.400247
Steppe markers and OTUs	n_06649	OTU_132268	0.0282595	0.367185	-0.400587
Steppe markers and OTUs	n_06444	OTU_132268	0.028417	0.367185	-0.400222
Steppe markers and OTUs	n_28082	OTU_132268	0.0286124	0.367185	-0.399771
Steppe markers and OTUs	n_08179	OTU_132268	0.0287955	0.367185	-0.399352
Steppe markers and OTUs	n_25850	OTU_132268	0.0291273	0.367185	-0.398596
Steppe markers and OTUs	n_25867	OTU_132268	0.0305917	0.367185	-0.395344
Steppe markers and OTUs	n_20441	OTU_132268	0.0287021	0.367185	-0.399565
Steppe markers and OTUs	n_18143	OTU_132268	0.0302783	0.367185	0.396029
Steppe markers and OTUs	n_18459	OTU_346032	0.0286691	0.367185	0.399641
Steppe markers and OTUs	n_19460	OTU_648705	0.0303998	0.367185	-0.395763
Steppe markers and OTUs	n_12507	OTU_222641	0.0302287	0.367185	-0.396138
Steppe markers and OTUs	n_12920	OTU_222641	0.0293435	0.367185	-0.398108
Steppe markers and OTUs	n_21288	OTU_222641	0.0296118	0.367185	-0.397506
Steppe markers and OTUs	n_26802	OTU_222641	0.0297414	0.367185	-0.397217
Steppe markers and OTUs	n_25135	OTU_222641	0.0298981	0.367185	-0.396868
Steppe markers and OTUs	n_12920	OTU_515709	0.0295261	0.367185	0.397698
Steppe markers and OTUs	n_21288	OTU_515709	0.0293024	0.367185	0.3982
Steppe markers and OTUs	n_17570	OTU_515709	0.0296874	0.367185	-0.397337
Steppe markers and OTUs	n_09309	OTU_133328	0.0297982	0.367185	-0.39709
Steppe markers and OTUs	n_16313	OTU_133328	0.0286018	0.367185	0.399796
Steppe markers and OTUs	n_26054	OTU_133328	0.0295389	0.367185	0.397669
Steppe markers and OTUs	n_26797	OTU_133328	0.0285064	0.367185	0.400015
Steppe markers and OTUs	n_15654	OTU_133328	0.0292435	0.367185	-0.398333
Steppe markers and OTUs	n_17424	OTU_133328	0.0292705	0.367185	0.398272
Steppe markers and OTUs	n_21309	OTU_133328	0.0298946	0.367185	0.396876
Steppe markers and OTUs	n_25641	OTU_133328	0.0301777	0.367185	0.396251
Steppe markers and OTUs	n_17422	OTU_133328	0.0285169	0.367185	0.399991
Steppe markers and OTUs	n_17794	OTU_133328	0.0285071	0.367185	0.400014
Steppe markers and OTUs	n_25136	OTU_133328	0.0289179	0.367185	0.399072
Steppe markers and OTUs	n_18898	OTU_133328	0.0305551	0.367185	0.395424
Steppe markers and OTUs	n_17576	OTU_133328	0.0303022	0.367185	0.395977
Steppe markers and OTUs	n_10440	OTU_133328	0.0301002	0.367185	-0.396421
Steppe markers and OTUs	n_00103	OTU_133328	0.0285187	0.367185	-0.399987
Steppe markers and OTUs	n_24834	OTU_133328	0.0286387	0.367185	0.399711
Steppe markers and OTUs	n_24896	OTU_133328	0.0291793	0.367185	-0.398479
Steppe markers and OTUs	n_09637	OTU_133328	0.0293306	0.367185	-0.398137
Steppe markers and OTUs	n_25657	OTU_133328	0.0288502	0.367185	0.399226
Steppe markers and OTUs	n_17750	OTU_133328	0.0287077	0.367185	0.399552
Steppe markers and OTUs	n_16294	OTU_133328	0.0286868	0.367185	0.3996
Steppe markers and OTUs	n_24201	OTU_133328	0.0286207	0.367185	0.399752
Steppe markers and OTUs	n_12687	OTU_133328	0.028437	0.367185	0.400176
Steppe markers and OTUs	n_07979	OTU_133328	0.030578	0.367185	0.395374
Steppe markers and OTUs	n_21920	OTU_133328	0.0285684	0.367185	0.399873
Steppe markers and OTUs	n_24622	OTU_133328	0.0299296	0.367185	0.396798
Steppe markers and OTUs	n_25854	OTU_133328	0.0306158	0.367185	0.395292
Steppe markers and OTUs	n_24210	OTU_133328	0.0299162	0.367185	0.396828
Steppe markers and OTUs	n_17563	OTU_133328	0.0305425	0.367185	0.395451
Steppe markers and OTUs	n_20679	OTU_133328	0.0285456	0.367185	0.399925
Steppe markers and OTUs	n_25137	OTU_133328	0.0299747	0.367185	0.396699
Steppe markers and OTUs	n_19641	OTU_955539	0.0298083	0.367185	-0.397068
Steppe markers and OTUs	n_34066	OTU_512727	0.02843	0.367185	0.400192
Steppe markers and OTUs	n_09488	OTU_512727	0.0291101	0.367185	0.398635
Steppe markers and OTUs	n_05208	OTU_512727	0.0296052	0.367185	0.397521
Steppe markers and OTUs	n_07644	OTU_512727	0.0291494	0.367185	-0.398546
Steppe markers and OTUs	n_21315	OTU_512727	0.0283701	0.367185	-0.40033
Steppe markers and OTUs	n_25136	OTU_512727	0.0289321	0.367185	-0.39904
Steppe markers and OTUs	n_09988	OTU_512727	0.0288774	0.367185	0.399164
Steppe markers and OTUs	n_14105	OTU_512727	0.0284993	0.367185	0.400032
Steppe markers and OTUs	n_10715	OTU_512727	0.0294395	0.367185	0.397892
Steppe markers and OTUs	n_25657	OTU_512727	0.0292182	0.367185	-0.398391
Steppe markers and OTUs	n_17750	OTU_512727	0.0299373	0.367185	-0.396781
Steppe markers and OTUs	n_16294	OTU_512727	0.0300612	0.367185	-0.396508
Steppe markers and OTUs	n_12098	OTU_512727	0.0285501	0.367185	0.399915
Steppe markers and OTUs	n_24201	OTU_512727	0.0304977	0.367185	-0.395549
Steppe markers and OTUs	n_07192	OTU_512727	0.028257	0.367185	0.400593
Steppe markers and OTUs	n_11937	OTU_512727	0.0305677	0.367185	0.395396
Steppe markers and OTUs	n_17956	OTU_512727	0.0283213	0.367185	-0.400443
Steppe markers and OTUs	n_11950	OTU_512727	0.0295279	0.367185	0.397694
Steppe markers and OTUs	n_11928	OTU_512727	0.0290085	0.367185	0.398866
Steppe markers and OTUs	n_09495	OTU_512727	0.0285834	0.367185	0.399838
Steppe markers and OTUs	n_10707	OTU_512727	0.0282059	0.367185	0.400711
Steppe markers and OTUs	n_10839	OTU_512727	0.0302023	0.367185	0.396196
Steppe markers and OTUs	n_10844	OTU_512727	0.0304044	0.367185	0.395753
Steppe markers and OTUs	n_10710	OTU_512727	0.0304368	0.367185	0.395682
Steppe markers and OTUs	n_20281	OTU_566207	0.0287755	0.367185	0.399397
Steppe markers and OTUs	n_06957	OTU_566207	0.0287146	0.367185	0.399537
Steppe markers and OTUs	n_10857	OTU_4363845	0.0298753	0.367185	0.396919
Steppe markers and OTUs	n_14113	OTU_4363845	0.0297213	0.367185	0.397262
Steppe markers and OTUs	n_08493	OTU_4363845	0.0289906	0.367185	0.398906
Steppe markers and OTUs	n_10866	OTU_4363845	0.0295537	0.367185	0.397636
Steppe markers and OTUs	n_10868	OTU_4363845	0.0296505	0.367185	0.397419
Steppe markers and OTUs	n_15491	OTU_4363845	0.0290947	0.367185	-0.39867
Steppe markers and OTUs	n_11720	OTU_4363845	0.0283025	0.367185	-0.400487
Steppe markers and OTUs	n_18531	OTU_4363845	0.0284039	0.367185	-0.400252
Steppe markers and OTUs	n_07127	OTU_4363845	0.0287176	0.367185	-0.39953
Steppe markers and OTUs	n_20031	OTU_4363845	0.0282256	0.367185	-0.400665
Steppe markers and OTUs	n_09629	OTU_4363845	0.0297942	0.367185	0.397099
Steppe markers and OTUs	n_18392	OTU_4363845	0.028257	0.367185	0.400593
Steppe markers and OTUs	n_07342	OTU_4363845	0.0302239	0.367185	0.396149
Steppe markers and OTUs	n_10859	OTU_4363845	0.0302103	0.367185	0.396179
Steppe markers and OTUs	n_15062	OTU_4363845	0.0297279	0.367185	0.397247
Steppe markers and OTUs	n_17566	OTU_4363845	0.0303252	0.367185	0.395927
Steppe markers and OTUs	n_10716	OTU_4363845	0.0289507	0.367185	0.398997
Steppe markers and OTUs	n_17380	OTU_4363845	0.0300112	0.367185	-0.396618
Steppe markers and OTUs	n_10557	OTU_4363845	0.0291449	0.367185	0.398556
Steppe markers and OTUs	n_10718	OTU_4363845	0.0296227	0.367185	0.397481
Steppe markers and OTUs	n_08167	OTU_4363845	0.029284	0.367185	0.398242
Steppe markers and OTUs	n_07812	OTU_4363845	0.0285771	0.367185	-0.399852
Steppe markers and OTUs	n_27049	OTU_201365	0.0295712	0.367185	-0.397597
Steppe markers and OTUs	n_16245	OTU_3441579	0.02826	0.367185	0.400586
Steppe markers and OTUs	n_17570	OTU_3441579	0.0295697	0.367185	-0.3976
Steppe markers and OTUs	n_17693	OTU_914428	0.0297227	0.367185	-0.397258
Steppe markers and OTUs	n_07812	OTU_914428	0.0285975	0.367185	0.399806
Steppe markers and OTUs	n_12920	OTU_556327	0.0285532	0.367185	0.399908
Steppe markers and OTUs	n_19641	OTU_556327	0.0303429	0.367185	0.395888
Steppe markers and OTUs	n_21288	OTU_556327	0.0284214	0.367185	0.400211
Steppe markers and OTUs	n_25639	OTU_556327	0.0290812	0.367185	-0.398701
Steppe markers and OTUs	n_14069	OTU_4303691	0.0295288	0.367185	-0.397692
Steppe markers and OTUs	n_26054	OTU_4303691	0.0299381	0.367185	-0.39678
Steppe markers and OTUs	n_17424	OTU_4303691	0.0281681	0.367185	-0.400799
Steppe markers and OTUs	n_11229	OTU_65682	0.0297453	0.367185	-0.397208
Steppe markers and OTUs	n_30675	OTU_65682	0.0305375	0.367185	-0.395462
Steppe markers and OTUs	n_25654	OTU_65682	0.0294275	0.367185	-0.397919
Steppe markers and OTUs	n_20283	OTU_65682	0.0296559	0.367185	-0.397407
Steppe markers and OTUs	n_15062	OTU_65682	0.0288236	0.367185	0.399287
Steppe markers and OTUs	n_17566	OTU_65682	0.0301412	0.367185	0.396331
Steppe markers and OTUs	n_17380	OTU_65682	0.0294562	0.367185	-0.397854
Steppe markers and OTUs	n_16313	OTU_207308	0.0304799	0.367185	0.395588
Steppe markers and OTUs	n_26054	OTU_207308	0.029857	0.367185	0.39696
Steppe markers and OTUs	n_17424	OTU_207308	0.0299218	0.367185	0.396816
Steppe markers and OTUs	n_21309	OTU_207308	0.0298276	0.367185	0.397025
Steppe markers and OTUs	n_17782	OTU_207308	0.0301408	0.367185	0.396332
Steppe markers and OTUs	n_24834	OTU_207308	0.0304139	0.367185	0.395732
Steppe markers and OTUs	n_24896	OTU_207308	0.0299556	0.367185	-0.396741
Steppe markers and OTUs	n_25655	OTU_207308	0.0299467	0.367185	0.396761
Steppe markers and OTUs	n_21920	OTU_207308	0.0305494	0.367185	0.395436
Steppe markers and OTUs	n_25854	OTU_207308	0.0298873	0.367185	0.396892
Steppe markers and OTUs	n_19460	OTU_207308	0.0302819	0.367185	0.396021
Steppe markers and OTUs	n_20679	OTU_207308	0.0306036	0.367185	0.395318
Steppe markers and OTUs	n_06595	OTU_978887	0.0282516	0.367185	-0.400605
Steppe markers and OTUs	n_09884	OTU_978887	0.0286255	0.367185	0.399741
Steppe markers and OTUs	n_10760	OTU_978887	0.0282817	0.367185	0.400535
Steppe markers and OTUs	n_05208	OTU_978887	0.0305465	0.367185	0.395443
Steppe markers and OTUs	n_10874	OTU_978887	0.028874	0.367185	0.399172
Steppe markers and OTUs	n_18689	OTU_978887	0.028964	0.367185	-0.398967
Steppe markers and OTUs	n_11937	OTU_978887	0.0290694	0.367185	0.398728
Steppe markers and OTUs	n_10839	OTU_978887	0.0296047	0.367185	0.397522
Steppe markers and OTUs	n_12093	OTU_978887	0.028586	0.367185	0.399832
Steppe markers and OTUs	n_10844	OTU_978887	0.029305	0.367185	0.398195
Steppe markers and OTUs	n_10710	OTU_978887	0.0292578	0.367185	0.398301
Steppe markers and OTUs	n_12507	OTU_841261	0.0301996	0.367185	0.396202
Steppe markers and OTUs	n_18898	OTU_841261	0.0289961	0.367185	0.398894
Steppe markers and OTUs	n_17576	OTU_841261	0.0283384	0.367185	0.400404
Steppe markers and OTUs	n_26802	OTU_841261	0.0304918	0.367185	0.395562
Steppe markers and OTUs	n_25135	OTU_841261	0.0303967	0.367185	0.39577
Steppe markers and OTUs	n_07979	OTU_841261	0.0290547	0.367185	0.398761
Steppe markers and OTUs	n_17563	OTU_841261	0.0289636	0.367185	0.398968
Steppe markers and OTUs	n_15491	OTU_523221	0.0289386	0.367185	0.399025
Steppe markers and OTUs	n_17033	OTU_523221	0.028598	0.367185	0.399804
Steppe markers and OTUs	n_09631	OTU_227239	0.0287667	0.367185	-0.399417
Steppe markers and OTUs	n_34066	OTU_560883	0.0282798	0.367185	-0.400539
Steppe markers and OTUs	n_09488	OTU_560883	0.030618	0.367185	-0.395287
Steppe markers and OTUs	n_09988	OTU_560883	0.0298138	0.367185	-0.397056
Steppe markers and OTUs	n_14105	OTU_560883	0.0285162	0.367185	-0.399993
Steppe markers and OTUs	n_12098	OTU_560883	0.02869	0.367185	-0.399593
Steppe markers and OTUs	n_11928	OTU_560883	0.0302664	0.367185	-0.396056
Steppe markers and OTUs	n_09495	OTU_560883	0.0288041	0.367185	-0.399332
Steppe markers and OTUs	n_09488	OTU_994621	0.0289381	0.367185	0.399026
Steppe markers and OTUs	n_05208	OTU_994621	0.0297568	0.367185	0.397182
Steppe markers and OTUs	n_07644	OTU_994621	0.0290031	0.367185	-0.398878
Steppe markers and OTUs	n_09988	OTU_994621	0.0285524	0.367185	0.399909
Steppe markers and OTUs	n_10715	OTU_994621	0.029483	0.367185	0.397794
Steppe markers and OTUs	n_25867	OTU_994621	0.0284823	0.367185	-0.400071
Steppe markers and OTUs	n_11950	OTU_994621	0.029629	0.367185	0.397467
Steppe markers and OTUs	n_11928	OTU_994621	0.0287698	0.367185	0.39941
Steppe markers and OTUs	n_26054	OTU_671285	0.0300937	0.367185	-0.396436
Steppe markers and OTUs	n_06649	OTU_4313776	0.0281792	0.367185	0.400773
Steppe markers and OTUs	n_28082	OTU_4313776	0.028433	0.367185	0.400185
Steppe markers and OTUs	n_08179	OTU_4313776	0.0285651	0.367185	0.39988
Steppe markers and OTUs	n_24834	OTU_4313776	0.0282675	0.367185	0.400568
Steppe markers and OTUs	n_25850	OTU_4313776	0.0288047	0.367185	0.39933
Steppe markers and OTUs	n_24896	OTU_4313776	0.0305058	0.367185	-0.395531
Steppe markers and OTUs	n_20441	OTU_4313776	0.0284977	0.367185	0.400035
Steppe markers and OTUs	n_18143	OTU_4313776	0.0296397	0.367185	-0.397444
Steppe markers and OTUs	n_17693	OTU_1091610	0.0300908	0.367185	0.396442
Steppe markers and OTUs	n_17033	OTU_1091610	0.0288661	0.367185	-0.39919
Steppe markers and OTUs	n_27049	OTU_226012	0.0286512	0.367185	0.399682
Steppe markers and OTUs	n_28090	OTU_226012	0.0304483	0.367185	0.395657
Steppe markers and OTUs	n_20286	OTU_226012	0.0290133	0.367185	0.398855
Steppe markers and OTUs	n_20682	OTU_226012	0.0283435	0.367185	0.400392
Steppe markers and OTUs	n_19457	OTU_226012	0.0303946	0.367185	0.395774
Steppe markers and OTUs	n_15491	OTU_4467026	0.0299836	0.367185	0.396679
Steppe markers and OTUs	n_09309	OTU_405643	0.0284788	0.367185	-0.400079
Steppe markers and OTUs	n_15929	OTU_405643	0.0285677	0.367185	-0.399874
Steppe markers and OTUs	n_25641	OTU_405643	0.029227	0.367185	0.398371
Steppe markers and OTUs	n_25642	OTU_405643	0.0303631	0.367185	0.395843
Steppe markers and OTUs	n_18898	OTU_405643	0.0299408	0.367185	0.396774
Steppe markers and OTUs	n_17576	OTU_405643	0.0294653	0.367185	0.397834
Steppe markers and OTUs	n_10440	OTU_405643	0.0290771	0.367185	-0.39871
Steppe markers and OTUs	n_27924	OTU_405643	0.028935	0.367185	0.399033
Steppe markers and OTUs	n_07979	OTU_405643	0.0299832	0.367185	0.39668
Steppe markers and OTUs	n_24622	OTU_405643	0.0287422	0.367185	0.399474
Steppe markers and OTUs	n_24210	OTU_405643	0.0287156	0.367185	0.399535
Steppe markers and OTUs	n_17563	OTU_405643	0.0299173	0.367185	0.396826
Steppe markers and OTUs	n_25137	OTU_405643	0.0288314	0.367185	0.399269
Steppe markers and OTUs	n_17382	OTU_4324633	0.0281832	0.367185	-0.400764
Steppe markers and OTUs	n_28084	OTU_3392207	0.0297217	0.367185	-0.397261
Steppe markers and OTUs	n_30677	OTU_3392207	0.029701	0.367185	-0.397307
Steppe markers and OTUs	n_25852	OTU_3392207	0.0287952	0.367185	-0.399352
Steppe markers and OTUs	n_25759	OTU_3392207	0.0290849	0.367185	-0.398692
Steppe markers and OTUs	n_21881	OTU_3392207	0.0297513	0.367185	-0.397195
Steppe markers and OTUs	n_12920	OTU_154251	0.0284452	0.367185	0.400157
Steppe markers and OTUs	n_28084	OTU_4304697	0.0304059	0.367185	-0.39575
Steppe markers and OTUs	n_30677	OTU_4304697	0.0303864	0.367185	-0.395792
Steppe markers and OTUs	n_23464	OTU_4304697	0.028567	0.367185	-0.399876
Steppe markers and OTUs	n_25852	OTU_4304697	0.0295335	0.367185	-0.397681
Steppe markers and OTUs	n_25759	OTU_4304697	0.0298064	0.367185	-0.397072
Steppe markers and OTUs	n_21881	OTU_4304697	0.0304336	0.367185	-0.395689
Steppe markers and OTUs	n_12687	OTU_907061	0.0303052	0.367185	-0.39597
Steppe markers and OTUs	n_20280	OTU_257176	0.0298319	0.367185	0.397015
Steppe markers and OTUs	n_17782	OTU_102039	0.0295307	0.367185	0.397687
Steppe markers and OTUs	n_19460	OTU_102039	0.0288709	0.367185	0.399179
Steppe markers and OTUs	n_26797	OTU_3416584	0.0303963	0.367185	-0.395771
Steppe markers and OTUs	n_17794	OTU_3416584	0.030415	0.367185	-0.39573
Steppe markers and OTUs	n_20676	OTU_3416584	0.0282186	0.367185	0.400682
Steppe markers and OTUs	n_21471	OTU_188539	0.0301436	0.367185	-0.396326
Steppe markers and OTUs	n_16245	OTU_188539	0.0293773	0.367185	-0.398032
Steppe markers and OTUs	n_23015	OTU_188539	0.0300985	0.367185	-0.396425
Steppe markers and OTUs	n_20280	OTU_188539	0.0283623	0.367185	-0.400348
Steppe markers and OTUs	n_18689	OTU_747637	0.0289404	0.367185	0.399021
Steppe markers and OTUs	n_25639	OTU_747637	0.0287725	0.367185	-0.399404
Steppe markers and OTUs	n_19640	OTU_4446579	0.0288858	0.367185	0.399145
Steppe markers and OTUs	n_19451	OTU_4446579	0.0285803	0.367185	0.399845
Steppe markers and OTUs	n_28196	OTU_318381	0.0302834	0.367185	-0.396018
Steppe markers and OTUs	n_37134	OTU_318381	0.0302834	0.367185	-0.396018
Steppe markers and OTUs	n_30059	OTU_318381	0.0302834	0.367185	-0.396018
Steppe markers and OTUs	n_40212	OTU_318381	0.0302834	0.367185	-0.396018
Steppe markers and OTUs	n_06425	OTU_318381	0.0302834	0.367185	-0.396018
Steppe markers and OTUs	n_34083	OTU_318381	0.0302834	0.367185	-0.396018
Steppe markers and OTUs	n_02726	OTU_318381	0.0302834	0.367185	-0.396018
Steppe markers and OTUs	n_27993	OTU_318381	0.0302834	0.367185	-0.396018
Steppe markers and OTUs	n_37584	OTU_318381	0.0302834	0.367185	-0.396018
Steppe markers and OTUs	n_36761	OTU_318381	0.0302834	0.367185	-0.396018
Steppe markers and OTUs	n_34992	OTU_318381	0.0302834	0.367185	-0.396018
Steppe markers and OTUs	n_40398	OTU_318381	0.0302834	0.367185	-0.396018
Steppe markers and OTUs	n_33097	OTU_318381	0.0302834	0.367185	-0.396018
Steppe markers and OTUs	n_28134	OTU_318381	0.0302834	0.367185	-0.396018
Steppe markers and OTUs	n_33108	OTU_318381	0.0302331	0.367185	-0.396128
Steppe markers and OTUs	n_33111	OTU_318381	0.0302834	0.367185	-0.396018
Steppe markers and OTUs	n_32859	OTU_318381	0.0302834	0.367185	-0.396018
Steppe markers and OTUs	n_40034	OTU_318381	0.0302834	0.367185	-0.396018
Steppe markers and OTUs	n_40715	OTU_318381	0.0302834	0.367185	-0.396018
Steppe markers and OTUs	n_13771	OTU_318381	0.028972	0.367185	0.398949
Steppe markers and OTUs	n_20280	OTU_318381	0.0285207	0.367185	0.399982
Steppe markers and OTUs	n_18459	OTU_813047	0.0301527	0.367185	0.396306
Steppe markers and OTUs	n_17230	OTU_813047	0.0291784	0.367185	0.398481
Steppe markers and OTUs	n_18689	OTU_273477	0.0285912	0.367185	-0.39982
Steppe markers and OTUs	n_18531	OTU_273477	0.0283716	0.367185	-0.400327
Steppe markers and OTUs	n_10716	OTU_273477	0.0306053	0.367185	0.395315
Steppe markers and OTUs	n_10857	OTU_704267	0.0295697	0.367185	0.3976
Steppe markers and OTUs	n_27081	OTU_704267	0.0290417	0.367185	0.39879
Steppe markers and OTUs	n_17947	OTU_704267	0.0305784	0.367185	-0.395373
Steppe markers and OTUs	n_14113	OTU_704267	0.0294617	0.367185	0.397842
Steppe markers and OTUs	n_08493	OTU_704267	0.0289747	0.367185	0.398943
Steppe markers and OTUs	n_10866	OTU_704267	0.0293461	0.367185	0.398102
Steppe markers and OTUs	n_10868	OTU_704267	0.0294127	0.367185	0.397952
Steppe markers and OTUs	n_11720	OTU_704267	0.0285841	0.367185	-0.399836
Steppe markers and OTUs	n_22068	OTU_704267	0.0284394	0.367185	0.40017
Steppe markers and OTUs	n_18531	OTU_704267	0.0286344	0.367185	-0.399721
Steppe markers and OTUs	n_20031	OTU_704267	0.0285487	0.367185	-0.399918
Steppe markers and OTUs	n_09631	OTU_704267	0.0288861	0.367185	0.399145
Steppe markers and OTUs	n_09629	OTU_704267	0.0295127	0.367185	0.397728
Steppe markers and OTUs	n_12748	OTU_704267	0.0284369	0.367185	-0.400176
Steppe markers and OTUs	n_18392	OTU_704267	0.0299261	0.367185	0.396806
Steppe markers and OTUs	n_07342	OTU_704267	0.0298186	0.367185	0.397045
Steppe markers and OTUs	n_10859	OTU_704267	0.0298088	0.367185	0.397067
Steppe markers and OTUs	n_08484	OTU_704267	0.0303799	0.367185	0.395807
Steppe markers and OTUs	n_11947	OTU_704267	0.0304006	0.367185	0.395761
Steppe markers and OTUs	n_10716	OTU_704267	0.0289497	0.367185	0.399
Steppe markers and OTUs	n_20281	OTU_704267	0.028483	0.367185	-0.400069
Steppe markers and OTUs	n_10557	OTU_704267	0.0290733	0.367185	0.398719
Steppe markers and OTUs	n_10718	OTU_704267	0.0293935	0.367185	0.397995
Steppe markers and OTUs	n_05869	OTU_704267	0.0285485	0.367185	-0.399918
Steppe markers and OTUs	n_08167	OTU_704267	0.0291644	0.367185	0.398512
Steppe markers and OTUs	n_06957	OTU_704267	0.0284839	0.367185	-0.400067
Steppe markers and OTUs	n_07812	OTU_704267	0.030423	0.367185	-0.395712
Steppe markers and OTUs	n_19635	OTU_3469744	0.0288573	0.367185	-0.39921
Steppe markers and OTUs	n_25657	OTU_3469744	0.0285112	0.367185	-0.400004
Steppe markers and OTUs	n_17750	OTU_3469744	0.0302622	0.367185	-0.396065
Steppe markers and OTUs	n_16294	OTU_3469744	0.0305647	0.367185	-0.395403
Steppe markers and OTUs	n_25657	OTU_224547	0.0304769	0.367185	-0.395594
Steppe markers and OTUs	n_17750	OTU_224547	0.0291721	0.367185	-0.398495
Steppe markers and OTUs	n_16294	OTU_224547	0.0289622	0.367185	-0.398971
Steppe markers and OTUs	n_24201	OTU_224547	0.0282538	0.367185	-0.4006
Steppe markers and OTUs	n_26054	OTU_4296430	0.0306102	0.367185	-0.395304
Steppe markers and OTUs	n_15929	OTU_545165	0.0290207	0.367185	-0.398838
Steppe markers and OTUs	n_28084	OTU_545165	0.0296997	0.367185	0.39731
Steppe markers and OTUs	n_30677	OTU_545165	0.0297071	0.367185	0.397293
Steppe markers and OTUs	n_28090	OTU_545165	0.0285524	0.367185	0.399909
Steppe markers and OTUs	n_27924	OTU_545165	0.0294872	0.367185	0.397785
Steppe markers and OTUs	n_23464	OTU_545165	0.0304424	0.367185	0.39567
Steppe markers and OTUs	n_22097	OTU_545165	0.0290921	0.367185	0.398676
Steppe markers and OTUs	n_25852	OTU_545165	0.0300412	0.367185	0.396552
Steppe markers and OTUs	n_25759	OTU_545165	0.0299323	0.367185	0.396793
Steppe markers and OTUs	n_21881	OTU_545165	0.0296891	0.367185	0.397333
Steppe markers and OTUs	n_02263	OTU_154889	0.0303215	0.367185	-0.395935
Steppe markers and OTUs	n_20286	OTU_553192	0.0298028	0.367185	-0.39708
Steppe markers and OTUs	n_20682	OTU_553192	0.028933	0.367185	-0.399038
Steppe markers and OTUs	n_16313	OTU_1080163	0.0282682	0.367185	-0.400566
Steppe markers and OTUs	n_19640	OTU_1080163	0.0291873	0.367185	-0.39846
Steppe markers and OTUs	n_24834	OTU_1080163	0.0290147	0.367185	-0.398852
Steppe markers and OTUs	n_13772	OTU_941686	0.0289311	0.367185	-0.399042
Steppe markers and OTUs	n_19635	OTU_941686	0.0301558	0.367185	0.396299
Steppe markers and OTUs	n_17382	OTU_941686	0.0303288	0.367185	-0.395919
Steppe markers and OTUs	n_12920	OTU_4478194	0.0288076	0.367185	-0.399324
Steppe markers and OTUs	n_21288	OTU_4478194	0.0291198	0.367185	-0.398613
Steppe markers and OTUs	n_12687	OTU_4478194	0.0294739	0.367185	-0.397815
Steppe markers and OTUs	n_25639	OTU_4382176	0.0288823	0.367185	0.399153
Steppe markers and OTUs	n_05869	OTU_542302	0.0285191	0.367185	0.399986
Steppe markers and OTUs	n_28087	OTU_790913	0.0298514	0.367185	0.396972
Steppe markers and OTUs	n_29763	OTU_790913	0.0295031	0.367185	0.397749
Steppe markers and OTUs	n_24202	OTU_790913	0.0298468	0.367185	0.396982
Steppe markers and OTUs	n_15491	OTU_757089	0.0290904	0.367185	0.39868
Steppe markers and OTUs	n_13079	OTU_834020	0.0285099	0.367185	-0.400007
Steppe markers and OTUs	n_17566	OTU_834020	0.0289972	0.367185	-0.398891
Steppe markers and OTUs	n_01607	OTU_573755	0.029976	0.367185	-0.396696
Steppe markers and OTUs	n_15929	OTU_256704	0.0284891	0.367185	-0.400055
Steppe markers and OTUs	n_27924	OTU_256704	0.0290516	0.367185	0.398768
Steppe markers and OTUs	n_23461	OTU_256704	0.0300988	0.367185	0.396424
Steppe markers and OTUs	n_25854	OTU_1027121	0.0288275	0.367185	-0.399278
Steppe markers and OTUs	n_14069	OTU_4310431	0.0305226	0.367185	-0.395495
Steppe markers and OTUs	n_08179	OTU_4310431	0.0306141	0.367185	-0.395296
Steppe markers and OTUs	n_10648	OTU_4310431	0.0281862	0.367185	-0.400757
Steppe markers and OTUs	n_25850	OTU_4310431	0.0303218	0.367185	-0.395934
Steppe markers and OTUs	n_17566	OTU_4310431	0.0284512	0.367185	0.400143
Steppe markers and OTUs	n_18143	OTU_4310431	0.0294007	0.367185	0.397979
Steppe markers and OTUs	n_24201	OTU_3488180	0.0291971	0.367185	-0.398438
Steppe markers and OTUs	n_21471	OTU_729355	0.0296805	0.367185	-0.397352
Steppe markers and OTUs	n_16245	OTU_729355	0.0286707	0.367185	-0.399637
Steppe markers and OTUs	n_23015	OTU_729355	0.0296211	0.367185	-0.397485
Steppe markers and OTUs	n_20682	OTU_729355	0.0286788	0.367185	-0.399619
Steppe markers and OTUs	n_34066	OTU_214730	0.030106	0.367185	0.396408
Steppe markers and OTUs	n_09488	OTU_214730	0.0293935	0.367185	0.397995
Steppe markers and OTUs	n_02094	OTU_214730	0.0305444	0.367185	0.395447
Steppe markers and OTUs	n_01607	OTU_214730	0.0285683	0.367185	0.399873
Steppe markers and OTUs	n_05208	OTU_214730	0.028926	0.367185	0.399054
Steppe markers and OTUs	n_07644	OTU_214730	0.0293549	0.367185	-0.398082
Steppe markers and OTUs	n_21315	OTU_214730	0.0301732	0.367185	-0.396261
Steppe markers and OTUs	n_09988	OTU_214730	0.0296276	0.367185	0.397471
Steppe markers and OTUs	n_05951	OTU_214730	0.0305489	0.367185	0.395437
Steppe markers and OTUs	n_14105	OTU_214730	0.0300294	0.367185	0.396578
Steppe markers and OTUs	n_10715	OTU_214730	0.0290781	0.367185	0.398708
Steppe markers and OTUs	n_12098	OTU_214730	0.0299738	0.367185	0.396701
Steppe markers and OTUs	n_07192	OTU_214730	0.030302	0.367185	0.395977
Steppe markers and OTUs	n_20676	OTU_214730	0.029982	0.367185	0.396682
Steppe markers and OTUs	n_17956	OTU_214730	0.0302285	0.367185	-0.396139
Steppe markers and OTUs	n_11950	OTU_214730	0.0289965	0.367185	0.398893
Steppe markers and OTUs	n_11928	OTU_214730	0.0294945	0.367185	0.397769
Steppe markers and OTUs	n_09495	OTU_214730	0.0299375	0.367185	0.396781
Steppe markers and OTUs	n_10707	OTU_214730	0.0303611	0.367185	0.395848
Steppe markers and OTUs	n_10839	OTU_214730	0.0284115	0.367185	0.400234
Steppe markers and OTUs	n_10844	OTU_214730	0.0282484	0.367185	0.400612
Steppe markers and OTUs	n_10710	OTU_214730	0.0282227	0.367185	0.400672
Steppe markers and OTUs	n_14069	OTU_898651	0.0298114	0.367185	-0.397061
Steppe markers and OTUs	n_15491	OTU_898651	0.0298263	0.367185	-0.397028
Steppe markers and OTUs	n_19824	OTU_898651	0.0302703	0.367185	-0.396047
Steppe markers and OTUs	n_07127	OTU_898651	0.0299903	0.367185	-0.396664
Steppe markers and OTUs	n_18392	OTU_898651	0.030351	0.367185	0.39587
Steppe markers and OTUs	n_15062	OTU_898651	0.0296926	0.367185	0.397325
Steppe markers and OTUs	n_17566	OTU_898651	0.0296665	0.367185	0.397384
Steppe markers and OTUs	n_17380	OTU_898651	0.0296708	0.367185	-0.397374
Steppe markers and OTUs	n_07812	OTU_898651	0.0300763	0.367185	-0.396474
Steppe markers and OTUs	n_17424	OTU_4310353	0.0287132	0.367185	0.39954
Steppe markers and OTUs	n_17033	OTU_4310353	0.0305661	0.367185	-0.3954
Steppe markers and OTUs	n_24896	OTU_4310353	0.0290722	0.367185	-0.398721
Steppe markers and OTUs	n_19824	OTU_974690	0.0281883	0.367185	0.400752
Steppe markers and OTUs	n_17570	OTU_974690	0.0301267	0.367185	-0.396363
Steppe markers and OTUs	n_17036	OTU_869713	0.0296816	0.367185	0.39735
Steppe markers and OTUs	n_05208	OTU_869713	0.0298728	0.367185	-0.396925
Steppe markers and OTUs	n_10715	OTU_869713	0.0303048	0.367185	-0.395971
Steppe markers and OTUs	n_11950	OTU_869713	0.0300729	0.367185	-0.396481
Steppe markers and OTUs	n_10839	OTU_869713	0.0284141	0.367185	-0.400228
Steppe markers and OTUs	n_12920	OTU_548799	0.0285543	0.367185	-0.399905
Steppe markers and OTUs	n_21288	OTU_548799	0.0287494	0.367185	-0.399457
Steppe markers and OTUs	n_23997	OTU_1000654	0.0296159	0.367185	-0.397497
Steppe markers and OTUs	n_34066	OTU_3942777	0.0295949	0.367185	0.397544
Steppe markers and OTUs	n_06595	OTU_3942777	0.0282182	0.367185	-0.400683
Steppe markers and OTUs	n_09884	OTU_3942777	0.0283273	0.367185	0.400429
Steppe markers and OTUs	n_09488	OTU_3942777	0.029178	0.367185	0.398481
Steppe markers and OTUs	n_02094	OTU_3942777	0.0298554	0.367185	0.396963
Steppe markers and OTUs	n_10760	OTU_3942777	0.0282269	0.367185	0.400662
Steppe markers and OTUs	n_05208	OTU_3942777	0.0289097	0.367185	0.399091
Steppe markers and OTUs	n_06072	OTU_3942777	0.030167	0.367185	0.396274
Steppe markers and OTUs	n_15491	OTU_3942777	0.0299797	0.367185	-0.396688
Steppe markers and OTUs	n_07644	OTU_3942777	0.0291557	0.367185	-0.398532
Steppe markers and OTUs	n_10874	OTU_3942777	0.0284006	0.367185	0.40026
Steppe markers and OTUs	n_21315	OTU_3942777	0.0296346	0.367185	-0.397455
Steppe markers and OTUs	n_07127	OTU_3942777	0.029371	0.367185	-0.398046
Steppe markers and OTUs	n_09988	OTU_3942777	0.029314	0.367185	0.398174
Steppe markers and OTUs	n_05951	OTU_3942777	0.0298581	0.367185	0.396957
Steppe markers and OTUs	n_18392	OTU_3942777	0.0285707	0.367185	0.399867
Steppe markers and OTUs	n_14105	OTU_3942777	0.0295496	0.367185	0.397645
Steppe markers and OTUs	n_10715	OTU_3942777	0.0289965	0.367185	0.398893
Steppe markers and OTUs	n_12098	OTU_3942777	0.0295169	0.367185	0.397718
Steppe markers and OTUs	n_07192	OTU_3942777	0.029711	0.367185	0.397284
Steppe markers and OTUs	n_17568	OTU_3942777	0.0304581	0.367185	0.395636
Steppe markers and OTUs	n_10711	OTU_3942777	0.030184	0.367185	0.396237
Steppe markers and OTUs	n_10712	OTU_3942777	0.0300269	0.367185	0.396583
Steppe markers and OTUs	n_11937	OTU_3942777	0.0284587	0.367185	0.400125
Steppe markers and OTUs	n_17956	OTU_3942777	0.0296674	0.367185	-0.397382
Steppe markers and OTUs	n_11950	OTU_3942777	0.0289498	0.367185	0.398999
Steppe markers and OTUs	n_11928	OTU_3942777	0.0292366	0.367185	0.398349
Steppe markers and OTUs	n_09495	OTU_3942777	0.0294955	0.367185	0.397766
Steppe markers and OTUs	n_10707	OTU_3942777	0.0297462	0.367185	0.397206
Steppe markers and OTUs	n_10839	OTU_3942777	0.0286199	0.367185	0.399754
Steppe markers and OTUs	n_12093	OTU_3942777	0.0283157	0.367185	0.400456
Steppe markers and OTUs	n_10844	OTU_3942777	0.0285293	0.367185	0.399962
Steppe markers and OTUs	n_10710	OTU_3942777	0.0285151	0.367185	0.399995
Steppe markers and OTUs	n_07812	OTU_3942777	0.0291355	0.367185	-0.398578
Steppe markers and OTUs	n_18689	OTU_136494	0.0285759	0.367185	0.399855
Steppe markers and OTUs	n_25642	OTU_816787	0.0301631	0.367185	0.396283
Steppe markers and OTUs	n_10648	OTU_816787	0.0290856	0.367185	0.398691
Steppe markers and OTUs	n_13743	OTU_846759	0.0300613	0.367185	-0.396507
Steppe markers and OTUs	n_09309	OTU_846759	0.0294133	0.367185	0.397951
Steppe markers and OTUs	n_23992	OTU_846759	0.0290044	0.367185	0.398875
Steppe markers and OTUs	n_23996	OTU_846759	0.0296835	0.367185	0.397346
Steppe markers and OTUs	n_24622	OTU_846759	0.0288181	0.367185	-0.3993
Steppe markers and OTUs	n_24210	OTU_846759	0.0288767	0.367185	-0.399166
Steppe markers and OTUs	n_06439	OTU_846759	0.0287869	0.367185	-0.399371
Steppe markers and OTUs	n_25137	OTU_846759	0.0286237	0.367185	-0.399745
Steppe markers and OTUs	n_03772	OTU_18546	0.0293299	0.367185	-0.398138
Steppe markers and OTUs	n_25639	OTU_879325	0.0301857	0.367185	-0.396233
Steppe markers and OTUs	n_25867	OTU_879325	0.0296178	0.367185	-0.397492
Steppe markers and OTUs	n_15929	OTU_558947	0.0282036	0.367185	0.400717
Steppe markers and OTUs	n_16245	OTU_558947	0.0289925	0.367185	0.398902
Steppe markers and OTUs	n_17693	OTU_93792	0.0298964	0.367185	-0.396872
Steppe markers and OTUs	n_17033	OTU_93792	0.0304339	0.367185	0.395688
Steppe markers and OTUs	n_23997	OTU_93792	0.0299326	0.367185	-0.396792
Steppe markers and OTUs	n_17570	OTU_4418480	0.0282975	0.367185	-0.400499
Steppe markers and OTUs	n_26797	OTU_113872	0.0303354	0.367185	-0.395904
Steppe markers and OTUs	n_17794	OTU_113872	0.0303128	0.367185	-0.395954
Steppe markers and OTUs	n_00103	OTU_113872	0.0299718	0.367185	0.396705
Steppe markers and OTUs	n_21920	OTU_113872	0.0287324	0.367185	-0.399496
Steppe markers and OTUs	n_20679	OTU_113872	0.0292638	0.367185	-0.398288
Steppe markers and OTUs	n_19641	OTU_761545	0.0289658	0.367185	0.398963
Steppe markers and OTUs	n_19635	OTU_761545	0.0298791	0.367185	0.39691
Steppe markers and OTUs	n_25854	OTU_865342	0.0296601	0.367185	-0.397398
Steppe markers and OTUs	n_06649	OTU_232121	0.0282332	0.367185	-0.400648
Steppe markers and OTUs	n_28196	OTU_232121	0.0288396	0.367185	0.399251
Steppe markers and OTUs	n_37134	OTU_232121	0.0288396	0.367185	0.399251
Steppe markers and OTUs	n_30059	OTU_232121	0.0288396	0.367185	0.399251
Steppe markers and OTUs	n_40212	OTU_232121	0.0288396	0.367185	0.399251
Steppe markers and OTUs	n_06425	OTU_232121	0.0288396	0.367185	0.399251
Steppe markers and OTUs	n_34083	OTU_232121	0.0288396	0.367185	0.399251
Steppe markers and OTUs	n_02726	OTU_232121	0.0288396	0.367185	0.399251
Steppe markers and OTUs	n_27993	OTU_232121	0.0288396	0.367185	0.399251
Steppe markers and OTUs	n_37584	OTU_232121	0.0288396	0.367185	0.399251
Steppe markers and OTUs	n_36761	OTU_232121	0.0288396	0.367185	0.399251
Steppe markers and OTUs	n_34992	OTU_232121	0.0288396	0.367185	0.399251
Steppe markers and OTUs	n_40398	OTU_232121	0.0288396	0.367185	0.399251
Steppe markers and OTUs	n_33097	OTU_232121	0.0288396	0.367185	0.399251
Steppe markers and OTUs	n_28134	OTU_232121	0.0288396	0.367185	0.399251
Steppe markers and OTUs	n_33108	OTU_232121	0.0288895	0.367185	0.399137
Steppe markers and OTUs	n_33111	OTU_232121	0.0288396	0.367185	0.399251
Steppe markers and OTUs	n_32859	OTU_232121	0.0288396	0.367185	0.399251
Steppe markers and OTUs	n_20278	OTU_232121	0.0284487	0.367185	-0.400149
Steppe markers and OTUs	n_40034	OTU_232121	0.0288396	0.367185	0.399251
Steppe markers and OTUs	n_40715	OTU_232121	0.0288396	0.367185	0.399251
Steppe markers and OTUs	n_07428	OTU_142476	0.0287116	0.367185	0.399544
Steppe markers and OTUs	n_15929	OTU_3124136	0.0283325	0.367185	0.400417
Steppe markers and OTUs	n_17566	OTU_3124136	0.0285138	0.367185	-0.399998
Steppe markers and OTUs	n_17380	OTU_3124136	0.0305216	0.367185	0.395497
Steppe markers and OTUs	n_24896	OTU_521501	0.0296812	0.367185	0.397351
Steppe markers and OTUs	n_20682	OTU_1040251	0.0283689	0.367185	-0.400333
Steppe markers and OTUs	n_23439	OTU_1126427	0.0285148	0.367185	-0.399996
Steppe markers and OTUs	n_17422	OTU_278685	0.0283163	0.367185	-0.400455
Steppe markers and OTUs	n_28084	OTU_866365	0.0291045	0.367185	-0.398648
Steppe markers and OTUs	n_30677	OTU_866365	0.0290917	0.367185	-0.398677
Steppe markers and OTUs	n_22097	OTU_866365	0.0301982	0.367185	-0.396205
Steppe markers and OTUs	n_25852	OTU_866365	0.0285323	0.367185	-0.399956
Steppe markers and OTUs	n_25759	OTU_866365	0.0287116	0.367185	-0.399544
Steppe markers and OTUs	n_21881	OTU_866365	0.0291227	0.367185	-0.398607
Steppe markers and OTUs	n_12920	OTU_587137	0.029008	0.367185	0.398867
Steppe markers and OTUs	n_21288	OTU_587137	0.0288034	0.367185	0.399334
Steppe markers and OTUs	n_13771	OTU_587137	0.0297085	0.367185	-0.39729
Steppe markers and OTUs	n_17230	OTU_1106136	0.0295521	0.367185	-0.397639
Steppe markers and OTUs	n_17424	OTU_587460	0.0299414	0.367185	-0.396772
Steppe markers and OTUs	n_24896	OTU_587460	0.0294184	0.367185	0.397939
Steppe markers and OTUs	n_20281	OTU_587460	0.0286337	0.367185	-0.399722
Steppe markers and OTUs	n_05869	OTU_587460	0.0298412	0.367185	-0.396995
Steppe markers and OTUs	n_06957	OTU_587460	0.0286555	0.367185	-0.399672
Steppe markers and OTUs	n_15491	OTU_894616	0.0304837	0.367185	-0.395579
Steppe markers and OTUs	n_21471	OTU_952429	0.0292588	0.367185	0.398299
Steppe markers and OTUs	n_16245	OTU_952429	0.0301387	0.367185	0.396336
Steppe markers and OTUs	n_17693	OTU_952429	0.0283659	0.367185	-0.40034
Steppe markers and OTUs	n_23015	OTU_952429	0.0293086	0.367185	0.398186
Steppe markers and OTUs	n_17033	OTU_952429	0.0289845	0.367185	0.39892
Steppe markers and OTUs	n_03772	OTU_138078	0.0293757	0.367185	0.398035
Steppe markers and OTUs	n_25657	OTU_138078	0.0303647	0.367185	0.39584
Steppe markers and OTUs	n_17750	OTU_138078	0.029344	0.367185	0.398107
Steppe markers and OTUs	n_16294	OTU_138078	0.0291797	0.367185	0.398477
Steppe markers and OTUs	n_24201	OTU_138078	0.0286247	0.367185	0.399743
Steppe markers and OTUs	n_21309	OTU_141698	0.0296593	0.367185	-0.3974
Steppe markers and OTUs	n_09309	OTU_1049393	0.0303471	0.367185	0.395878
Steppe markers and OTUs	n_25641	OTU_1049393	0.0285466	0.367185	-0.399923
Steppe markers and OTUs	n_10440	OTU_1049393	0.0288857	0.367185	0.399145
Steppe markers and OTUs	n_24622	OTU_1049393	0.0296814	0.367185	-0.39735
Steppe markers and OTUs	n_20676	OTU_1049393	0.0289659	0.367185	0.398963
Steppe markers and OTUs	n_24210	OTU_1049393	0.0297469	0.367185	-0.397204
Steppe markers and OTUs	n_25137	OTU_1049393	0.0294641	0.367185	-0.397837
Steppe markers and OTUs	n_04874	OTU_550447	0.0286318	0.367185	0.399727
Steppe markers and OTUs	n_28087	OTU_550447	0.0301365	0.367185	0.396341
Steppe markers and OTUs	n_29763	OTU_550447	0.0299235	0.367185	0.396812
Steppe markers and OTUs	n_06444	OTU_550447	0.0292296	0.367185	0.398365
Steppe markers and OTUs	n_07428	OTU_550447	0.0283382	0.367185	-0.400404
Steppe markers and OTUs	n_24202	OTU_550447	0.0301336	0.367185	0.396348
Steppe markers and OTUs	n_08857	OTU_582320	0.0282998	0.367185	-0.400493
Steppe markers and OTUs	n_02094	OTU_582320	0.0297732	0.367185	-0.397146
Steppe markers and OTUs	n_06072	OTU_582320	0.0287051	0.367185	-0.399558
Steppe markers and OTUs	n_21315	OTU_582320	0.0305942	0.367185	0.395339
Steppe markers and OTUs	n_05951	OTU_582320	0.0297634	0.367185	-0.397168
Steppe markers and OTUs	n_07192	OTU_582320	0.0303035	0.367185	-0.395974
Steppe markers and OTUs	n_10711	OTU_582320	0.0286498	0.367185	-0.399685
Steppe markers and OTUs	n_10712	OTU_582320	0.029173	0.367185	-0.398493
Steppe markers and OTUs	n_17956	OTU_582320	0.0304686	0.367185	0.395612
Steppe markers and OTUs	n_10707	OTU_582320	0.0301722	0.367185	-0.396263
Steppe markers and OTUs	n_21471	OTU_4361153	0.0303817	0.367185	-0.395803
Steppe markers and OTUs	n_16245	OTU_4361153	0.0292847	0.367185	-0.39824
Steppe markers and OTUs	n_23015	OTU_4361153	0.0303171	0.367185	-0.395944
Steppe markers and OTUs	n_25641	OTU_4361153	0.0294063	0.367185	-0.397967
Steppe markers and OTUs	n_17576	OTU_4361153	0.0288518	0.367185	-0.399223
Steppe markers and OTUs	n_10440	OTU_4361153	0.0297688	0.367185	0.397156
Steppe markers and OTUs	n_24622	OTU_4361153	0.0306195	0.367185	-0.395284
Steppe markers and OTUs	n_25137	OTU_4361153	0.0303871	0.367185	-0.395791
Steppe markers and OTUs	n_25136	OTU_4348899	0.0301055	0.367185	-0.39641
Steppe markers and OTUs	n_12507	OTU_360064	0.0289773	0.367185	-0.398937
Steppe markers and OTUs	n_26802	OTU_360064	0.0285773	0.367185	-0.399852
Steppe markers and OTUs	n_25135	OTU_360064	0.028706	0.367185	-0.399556
Steppe markers and OTUs	n_14069	OTU_575032	0.0284262	0.367185	0.4002
Steppe markers and OTUs	n_03772	OTU_575032	0.0281889	0.367185	-0.400751
Steppe markers and OTUs	n_17693	OTU_131115	0.0296084	0.367185	-0.397513
Steppe markers and OTUs	n_17033	OTU_131115	0.0298523	0.367185	0.39697
Steppe markers and OTUs	n_17036	OTU_1094108	0.0287288	0.367185	0.399504
Steppe markers and OTUs	n_38796	OTU_1094108	0.0296042	0.367185	-0.397523
Steppe markers and OTUs	n_24771	OTU_860475	0.0285524	0.367185	0.399909
Steppe markers and OTUs	n_17566	OTU_860475	0.0298418	0.367185	0.396993
Steppe markers and OTUs	n_17380	OTU_860475	0.0282381	0.367185	-0.400636
Steppe markers and OTUs	n_19641	OTU_508188	0.0300426	0.367185	-0.396549
Steppe markers and OTUs	n_17750	OTU_508188	0.0283714	0.367185	-0.400327
Steppe markers and OTUs	n_16294	OTU_508188	0.0286615	0.367185	-0.399659
Steppe markers and OTUs	n_24201	OTU_508188	0.0296868	0.367185	-0.397338
Steppe markers and OTUs	n_17422	OTU_1049691	0.0302652	0.367185	-0.396058
Steppe markers and OTUs	n_02263	OTU_1049691	0.0288668	0.367185	-0.399189
Steppe markers and OTUs	n_24201	OTU_1049691	0.0283217	0.367185	-0.400442
Steppe markers and OTUs	n_34066	OTU_214128	0.029889	0.367185	-0.396889
Steppe markers and OTUs	n_21315	OTU_214128	0.0301421	0.367185	0.396329
Steppe markers and OTUs	n_14105	OTU_214128	0.0296007	0.367185	-0.397531
Steppe markers and OTUs	n_17382	OTU_214128	0.0287308	0.367185	-0.3995
Steppe markers and OTUs	n_12098	OTU_214128	0.0293919	0.367185	-0.397999
Steppe markers and OTUs	n_17956	OTU_214128	0.0303512	0.367185	0.395869
Steppe markers and OTUs	n_09495	OTU_214128	0.0292562	0.367185	-0.398305
Steppe markers and OTUs	n_14372	OTU_581496	0.0297939	0.367185	-0.3971
Steppe markers and OTUs	n_26797	OTU_581496	0.0286504	0.367185	0.399684
Steppe markers and OTUs	n_19451	OTU_581496	0.029368	0.367185	-0.398053
Steppe markers and OTUs	n_17794	OTU_581496	0.028643	0.367185	0.399701
Steppe markers and OTUs	n_00103	OTU_581496	0.0285318	0.367185	-0.399957
Steppe markers and OTUs	n_13771	OTU_581496	0.0303758	0.367185	0.395815
Steppe markers and OTUs	n_20679	OTU_581496	0.0283002	0.367185	0.400492
Steppe markers and OTUs	n_28090	OTU_824410	0.0290494	0.367185	-0.398773
Steppe markers and OTUs	n_24896	OTU_613520	0.0302568	0.367185	0.396077
Steppe markers and OTUs	n_04874	OTU_306287	0.0300871	0.367185	0.39645
Steppe markers and OTUs	n_28087	OTU_306287	0.0303066	0.367185	0.395967
Steppe markers and OTUs	n_29763	OTU_306287	0.0302683	0.367185	0.396051
Steppe markers and OTUs	n_28084	OTU_306287	0.0300388	0.367185	0.396557
Steppe markers and OTUs	n_07428	OTU_306287	0.0300605	0.367185	-0.396509
Steppe markers and OTUs	n_01611	OTU_306287	0.0300235	0.367185	0.396591
Steppe markers and OTUs	n_30675	OTU_306287	0.0305776	0.367185	0.395375
Steppe markers and OTUs	n_30677	OTU_306287	0.0300385	0.367185	0.396558
Steppe markers and OTUs	n_20030	OTU_306287	0.0300235	0.367185	0.396591
Steppe markers and OTUs	n_28090	OTU_306287	0.0301192	0.367185	0.396379
Steppe markers and OTUs	n_23464	OTU_306287	0.0300233	0.367185	0.396591
Steppe markers and OTUs	n_24623	OTU_306287	0.0305351	0.367185	0.395468
Steppe markers and OTUs	n_22097	OTU_306287	0.0300719	0.367185	0.396484
Steppe markers and OTUs	n_20286	OTU_306287	0.0303418	0.367185	0.39589
Steppe markers and OTUs	n_25852	OTU_306287	0.0300285	0.367185	0.39658
Steppe markers and OTUs	n_25759	OTU_306287	0.0300312	0.367185	0.396574
Steppe markers and OTUs	n_21881	OTU_306287	0.0300392	0.367185	0.396556
Steppe markers and OTUs	n_20682	OTU_306287	0.0305079	0.367185	0.395527
Steppe markers and OTUs	n_24202	OTU_306287	0.0303061	0.367185	0.395968
Steppe markers and OTUs	n_20031	OTU_872841	0.029766	0.367185	0.397162
Steppe markers and OTUs	n_19641	OTU_193738	0.0283807	0.367185	-0.400306
Steppe markers and OTUs	n_20682	OTU_193738	0.0289095	0.367185	-0.399091
Steppe markers and OTUs	n_20280	OTU_2248452	0.0283253	0.367185	0.400434
Steppe markers and OTUs	n_17382	OTU_575164	0.0290973	0.367185	0.398664
Steppe markers and OTUs	n_05869	OTU_575164	0.0303774	0.367185	0.395812
Steppe markers and OTUs	n_30853	OTU_808288	0.0303584	0.367185	0.395854
Steppe markers and OTUs	n_26054	OTU_808288	0.028525	0.367185	-0.399972
Steppe markers and OTUs	n_17424	OTU_808288	0.0289547	0.367185	-0.398988
Steppe markers and OTUs	n_24896	OTU_808288	0.0291271	0.367185	0.398597
Steppe markers and OTUs	n_15491	OTU_105831	0.0287598	0.367185	0.399433
Steppe markers and OTUs	n_27924	OTU_105831	0.0296629	0.367185	-0.397392
Steppe markers and OTUs	n_12920	OTU_189508	0.0283454	0.367185	-0.400388
Steppe markers and OTUs	n_15654	OTU_189508	0.0287679	0.367185	0.399415
Steppe markers and OTUs	n_21288	OTU_189508	0.0286299	0.367185	-0.399731
Steppe markers and OTUs	n_12920	OTU_4431277	0.0283114	0.367185	0.400466
Steppe markers and OTUs	n_19641	OTU_4431277	0.0288344	0.367185	0.399263
Steppe markers and OTUs	n_21288	OTU_4431277	0.0282757	0.367185	0.400549
Steppe markers and OTUs	n_19635	OTU_4431277	0.029369	0.367185	0.398051
Steppe markers and OTUs	n_12507	OTU_987073	0.0290306	0.367185	-0.398815
Steppe markers and OTUs	n_26802	OTU_987073	0.0286006	0.367185	-0.399799
Steppe markers and OTUs	n_25135	OTU_987073	0.0287389	0.367185	-0.399481
Steppe markers and OTUs	n_19640	OTU_986299	0.0298102	0.367185	0.397064
Steppe markers and OTUs	n_21284	OTU_986299	0.0290802	0.367185	0.398703
Steppe markers and OTUs	n_22068	OTU_1023690	0.02945	0.367185	-0.397868
Steppe markers and OTUs	n_12748	OTU_1023690	0.0289568	0.367185	0.398983
Steppe markers and OTUs	n_09309	OTU_223148	0.028804	0.367185	-0.399332
Steppe markers and OTUs	n_25641	OTU_223148	0.0296445	0.367185	0.397433
Steppe markers and OTUs	n_18898	OTU_223148	0.0304437	0.367185	0.395667
Steppe markers and OTUs	n_17576	OTU_223148	0.0299115	0.367185	0.396839
Steppe markers and OTUs	n_10440	OTU_223148	0.0294763	0.367185	-0.397809
Steppe markers and OTUs	n_07979	OTU_223148	0.0304911	0.367185	0.395564
Steppe markers and OTUs	n_24622	OTU_223148	0.0291002	0.367185	0.398658
Steppe markers and OTUs	n_24210	OTU_223148	0.0290704	0.367185	0.398725
Steppe markers and OTUs	n_17563	OTU_223148	0.0304174	0.367185	0.395725
Steppe markers and OTUs	n_25137	OTU_223148	0.0292005	0.367185	0.398431
Steppe markers and OTUs	n_22873	OTU_1104466	0.0292527	0.367185	-0.398313
Steppe markers and OTUs	n_09631	OTU_205999	0.0281694	0.367185	-0.400796
Steppe markers and OTUs	n_00789	OTU_591485	0.0283445	0.367185	-0.40039
Steppe markers and OTUs	n_39053	OTU_591485	0.0292669	0.367185	-0.39828
Steppe markers and OTUs	n_17568	OTU_591485	0.0301311	0.367185	-0.396353
Steppe markers and OTUs	n_02263	OTU_3107754	0.0298357	0.367185	0.397007
Steppe markers and OTUs	n_17570	OTU_3107754	0.029914	0.367185	-0.396833
Steppe markers and OTUs	n_19635	OTU_227339	0.0298517	0.367185	-0.396971
Steppe markers and OTUs	n_25641	OTU_227339	0.0298324	0.367185	-0.397014
Steppe markers and OTUs	n_17576	OTU_227339	0.0292275	0.367185	-0.398369
Steppe markers and OTUs	n_10440	OTU_227339	0.0302281	0.367185	0.39614
Steppe markers and OTUs	n_12507	OTU_4350997	0.0287477	0.367185	-0.399461
Steppe markers and OTUs	n_18898	OTU_4350997	0.0305072	0.367185	-0.395528
Steppe markers and OTUs	n_26802	OTU_4350997	0.028357	0.367185	-0.400361
Steppe markers and OTUs	n_25135	OTU_4350997	0.0284827	0.367185	-0.40007
Steppe markers and OTUs	n_07979	OTU_4350997	0.0304156	0.367185	-0.395728
Steppe markers and OTUs	n_20676	OTU_4350997	0.0294721	0.367185	0.397819
Steppe markers and OTUs	n_17563	OTU_4350997	0.0305584	0.367185	-0.395417
Steppe markers and OTUs	n_14069	OTU_3740257	0.0287774	0.367185	0.399393
Steppe markers and OTUs	n_17566	OTU_902438	0.0302134	0.367185	-0.396172
Steppe markers and OTUs	n_09309	OTU_748328	0.0286508	0.367185	-0.399683
Steppe markers and OTUs	n_15929	OTU_748328	0.0287401	0.367185	-0.399478
Steppe markers and OTUs	n_25641	OTU_748328	0.029402	0.367185	0.397976
Steppe markers and OTUs	n_25642	OTU_748328	0.0305423	0.367185	0.395452
Steppe markers and OTUs	n_18898	OTU_748328	0.0301185	0.367185	0.396381
Steppe markers and OTUs	n_17576	OTU_748328	0.0296411	0.367185	0.39744
Steppe markers and OTUs	n_10440	OTU_748328	0.0292514	0.367185	-0.398315
Steppe markers and OTUs	n_27924	OTU_748328	0.0291088	0.367185	0.398638
Steppe markers and OTUs	n_07979	OTU_748328	0.030161	0.367185	0.396287
Steppe markers and OTUs	n_24622	OTU_748328	0.0289152	0.367185	0.399078
Steppe markers and OTUs	n_24210	OTU_748328	0.0288885	0.367185	0.399139
Steppe markers and OTUs	n_17563	OTU_748328	0.0300949	0.367185	0.396433
Steppe markers and OTUs	n_25137	OTU_748328	0.0290048	0.367185	0.398874
Steppe markers and OTUs	n_19641	OTU_587083	0.0292063	0.367185	0.398417
Steppe markers and OTUs	n_14069	OTU_1086635	0.0285546	0.367185	0.399904
Steppe markers and OTUs	n_13771	OTU_339246	0.0299973	0.367185	-0.396649
Steppe markers and OTUs	n_09631	OTU_226312	0.028899	0.367185	-0.399115
Steppe markers and OTUs	n_23992	OTU_841250	0.0292348	0.367185	-0.398353
Steppe markers and OTUs	n_06439	OTU_841250	0.0296063	0.367185	0.397518
Steppe markers and OTUs	n_17566	OTU_113017	0.0288316	0.367185	-0.399269
Steppe markers and OTUs	n_17380	OTU_113017	0.0299051	0.367185	0.396853
Steppe markers and OTUs	n_27049	OTU_580493	0.0303501	0.367185	-0.395872
Steppe markers and OTUs	n_07127	OTU_580493	0.0284093	0.367185	-0.40024
Steppe markers and OTUs	n_15929	OTU_203420	0.0294597	0.367185	0.397847
Steppe markers and OTUs	n_20031	OTU_203420	0.0304469	0.367185	0.39566
Steppe markers and OTUs	n_24201	OTU_578829	0.0286159	0.367185	-0.399763
Steppe markers and OTUs	n_26054	OTU_1000453	0.029765	0.367185	-0.397164
Steppe markers and OTUs	n_20280	OTU_209805	0.0297613	0.367185	0.397172
Steppe markers and OTUs	n_09884	OTU_567236	0.0283215	0.367185	0.400443
Steppe markers and OTUs	n_09488	OTU_567236	0.0299215	0.367185	0.396816
Steppe markers and OTUs	n_05208	OTU_567236	0.0294279	0.367185	0.397918
Steppe markers and OTUs	n_07644	OTU_567236	0.0298808	0.367185	-0.396907
Steppe markers and OTUs	n_10874	OTU_567236	0.028464	0.367185	0.400113
Steppe markers and OTUs	n_09988	OTU_567236	0.0301686	0.367185	0.396271
Steppe markers and OTUs	n_14105	OTU_567236	0.0305924	0.367185	0.395343
Steppe markers and OTUs	n_10715	OTU_567236	0.0295885	0.367185	0.397558
Steppe markers and OTUs	n_12098	OTU_567236	0.0305337	0.367185	0.395471
Steppe markers and OTUs	n_11937	OTU_567236	0.0285762	0.367185	0.399855
Steppe markers and OTUs	n_20676	OTU_567236	0.0291924	0.367185	0.398449
Steppe markers and OTUs	n_11950	OTU_567236	0.0295024	0.367185	0.397751
Steppe markers and OTUs	n_11928	OTU_567236	0.0300282	0.367185	0.39658
Steppe markers and OTUs	n_09495	OTU_567236	0.0304955	0.367185	0.395554
Steppe markers and OTUs	n_10839	OTU_567236	0.0288842	0.367185	0.399149
Steppe markers and OTUs	n_12093	OTU_567236	0.0282988	0.367185	0.400496
Steppe markers and OTUs	n_10844	OTU_567236	0.0287117	0.367185	0.399543
Steppe markers and OTUs	n_10710	OTU_567236	0.0286846	0.367185	0.399606
Steppe markers and OTUs	n_19824	OTU_962380	0.0296058	0.367185	-0.397519
Steppe markers and OTUs	n_23461	OTU_962380	0.0284642	0.367185	-0.400113
Steppe markers and OTUs	n_21471	OTU_712222	0.0296808	0.367185	0.397352
Steppe markers and OTUs	n_23015	OTU_712222	0.0297469	0.367185	0.397204
Steppe markers and OTUs	n_17570	OTU_712222	0.0282634	0.367185	-0.400578
Steppe markers and OTUs	n_24896	OTU_269558	0.0300616	0.367185	0.396507
Steppe markers and OTUs	n_18689	OTU_4349122	0.0287929	0.367185	-0.399357
Steppe markers and OTUs	n_21284	OTU_4349122	0.0285341	0.367185	-0.399952
Steppe markers and OTUs	n_12920	OTU_904196	0.0295788	0.367185	0.39758
Steppe markers and OTUs	n_19641	OTU_904196	0.02975	0.367185	0.397197
Steppe markers and OTUs	n_19640	OTU_904196	0.0297356	0.367185	0.39723
Steppe markers and OTUs	n_21288	OTU_904196	0.0295707	0.367185	0.397598
Steppe markers and OTUs	n_19635	OTU_904196	0.0299885	0.367185	0.396668
Steppe markers and OTUs	n_23997	OTU_904196	0.0295375	0.367185	-0.397672
Steppe markers and OTUs	n_14113	OTU_1032653	0.030085	0.367185	-0.396455
Steppe markers and OTUs	n_10868	OTU_1032653	0.0292697	0.367185	-0.398274
Steppe markers and OTUs	n_10718	OTU_1032653	0.0289509	0.367185	-0.398997
Steppe markers and OTUs	n_05869	OTU_157872	0.0290053	0.367185	0.398873
Steppe markers and OTUs	n_12089	OTU_2579234	0.0300837	0.367185	-0.396458
Steppe markers and OTUs	n_20029	OTU_2579234	0.0303043	0.367185	0.395972
Steppe markers and OTUs	n_06444	OTU_99766	0.0292907	0.367185	-0.398227
Steppe markers and OTUs	n_06439	OTU_99766	0.0284594	0.367185	0.400124
Steppe markers and OTUs	n_09309	OTU_776288	0.0286443	0.367185	-0.399698
Steppe markers and OTUs	n_13079	OTU_776288	0.0305282	0.367185	0.395483
Steppe markers and OTUs	n_25641	OTU_776288	0.029617	0.367185	0.397494
Steppe markers and OTUs	n_18898	OTU_776288	0.0305391	0.367185	0.395459
Steppe markers and OTUs	n_17576	OTU_776288	0.0299253	0.367185	0.396808
Steppe markers and OTUs	n_10440	OTU_776288	0.0294226	0.367185	-0.39793
Steppe markers and OTUs	n_24217	OTU_776288	0.0294196	0.367185	0.397937
Steppe markers and OTUs	n_22873	OTU_776288	0.0282047	0.367185	0.400714
Steppe markers and OTUs	n_07979	OTU_776288	0.0305938	0.367185	0.39534
Steppe markers and OTUs	n_24622	OTU_776288	0.0289875	0.367185	0.398914
Steppe markers and OTUs	n_24210	OTU_776288	0.0289529	0.367185	0.398992
Steppe markers and OTUs	n_17563	OTU_776288	0.0305088	0.367185	0.395525
Steppe markers and OTUs	n_25137	OTU_776288	0.0291035	0.367185	0.39865
Steppe markers and OTUs	n_14069	OTU_4344786	0.0293758	0.367185	0.398035
Steppe markers and OTUs	n_02263	OTU_552871	0.0289491	0.367185	0.399001
Steppe markers and OTUs	n_22873	OTU_552871	0.0290253	0.367185	-0.398828
Steppe markers and OTUs	n_12920	OTU_832194	0.0288084	0.367185	0.399322
Steppe markers and OTUs	n_15491	OTU_832194	0.0305946	0.367185	0.395338
Steppe markers and OTUs	n_21288	OTU_832194	0.0288706	0.367185	0.39918
Steppe markers and OTUs	n_15062	OTU_832194	0.0296492	0.367185	-0.397422
Steppe markers and OTUs	n_17566	OTU_832194	0.0289885	0.367185	-0.398911
Steppe markers and OTUs	n_23997	OTU_832194	0.0298269	0.367185	-0.397027
Steppe markers and OTUs	n_17380	OTU_832194	0.0293141	0.367185	0.398174
Steppe markers and OTUs	n_17380	OTU_24367	0.0298213	0.367185	0.397039
Steppe markers and OTUs	n_19460	OTU_24367	0.0294806	0.367185	-0.3978
Steppe markers and OTUs	n_15491	OTU_3095738	0.0286994	0.367185	-0.399572
Steppe markers and OTUs	n_23461	OTU_3095738	0.0288492	0.367185	-0.399229
Steppe markers and OTUs	n_15062	OTU_3095738	0.0302309	0.367185	0.396134
Steppe markers and OTUs	n_01607	OTU_369080	0.0295103	0.367185	0.397733
Steppe markers and OTUs	n_28090	OTU_369080	0.0287782	0.367185	-0.399391
Steppe markers and OTUs	n_17036	OTU_676066	0.029898	0.367185	0.396869
Steppe markers and OTUs	n_13772	OTU_676066	0.028658	0.367185	-0.399666
Steppe markers and OTUs	n_17382	OTU_676066	0.0290557	0.367185	-0.398759
Steppe markers and OTUs	n_21471	OTU_559127	0.0297776	0.367185	-0.397136
Steppe markers and OTUs	n_16245	OTU_559127	0.0288467	0.367185	-0.399234
Steppe markers and OTUs	n_28084	OTU_559127	0.0303117	0.367185	-0.395956
Steppe markers and OTUs	n_01611	OTU_559127	0.0287611	0.367185	-0.39943
Steppe markers and OTUs	n_30677	OTU_559127	0.0302989	0.367185	-0.395984
Steppe markers and OTUs	n_23015	OTU_559127	0.0297229	0.367185	-0.397258
Steppe markers and OTUs	n_20030	OTU_559127	0.0287507	0.367185	-0.399454
Steppe markers and OTUs	n_23464	OTU_559127	0.0291017	0.367185	-0.398654
Steppe markers and OTUs	n_25852	OTU_559127	0.0297392	0.367185	-0.397222
Steppe markers and OTUs	n_25759	OTU_559127	0.0299186	0.367185	-0.396823
Steppe markers and OTUs	n_21881	OTU_559127	0.0303299	0.367185	-0.395916
Steppe markers and OTUs	n_13772	OTU_4470139	0.0299546	0.367185	-0.396743
Steppe markers and OTUs	n_05869	OTU_112281	0.0302959	0.367185	0.395991
Steppe markers and OTUs	n_23439	OTU_587880	0.029575	0.367185	-0.397588
Steppe markers and OTUs	n_09309	OTU_587880	0.0295269	0.367185	0.397696
Steppe markers and OTUs	n_30853	OTU_587880	0.0289279	0.367185	0.399049
Steppe markers and OTUs	n_25641	OTU_587880	0.0304758	0.367185	-0.395597
Steppe markers and OTUs	n_10440	OTU_587880	0.0302862	0.367185	0.396012
Steppe markers and OTUs	n_09637	OTU_587880	0.0282627	0.367185	0.400579
Steppe markers and OTUs	n_24622	OTU_587880	0.0298616	0.367185	-0.396949
Steppe markers and OTUs	n_24210	OTU_587880	0.0298279	0.367185	-0.397024
Steppe markers and OTUs	n_25137	OTU_587880	0.0299748	0.367185	-0.396698
Steppe markers and OTUs	n_15062	OTU_1037221	0.0298192	0.367185	-0.397044
Steppe markers and OTUs	n_17380	OTU_1037221	0.0285608	0.367185	0.39989
Steppe markers and OTUs	n_12087	OTU_1110182	0.0286299	0.367185	-0.399731
Steppe markers and OTUs	n_39212	OTU_1110182	0.02828	0.367185	-0.400539
Steppe markers and OTUs	n_07840	OTU_1110182	0.0281822	0.367185	-0.400766
Steppe markers and OTUs	n_00789	OTU_1110182	0.0300616	0.367185	-0.396507
Steppe markers and OTUs	n_21482	OTU_1110182	0.029113	0.367185	0.398629
Steppe markers and OTUs	n_10865	OTU_1110182	0.0289795	0.367185	-0.398932
Steppe markers and OTUs	n_04874	OTU_959918	0.0282514	0.367185	-0.400606
Steppe markers and OTUs	n_07428	OTU_959918	0.0287848	0.367185	0.399376
Steppe markers and OTUs	n_01611	OTU_959918	0.0304402	0.367185	-0.395675
Steppe markers and OTUs	n_20030	OTU_959918	0.0304303	0.367185	-0.395696
Steppe markers and OTUs	n_16313	OTU_1039828	0.0288006	0.367185	0.39934
Steppe markers and OTUs	n_26054	OTU_1039828	0.0292186	0.367185	0.39839
Steppe markers and OTUs	n_26797	OTU_1039828	0.0288127	0.367185	0.399312
Steppe markers and OTUs	n_15654	OTU_1039828	0.030579	0.367185	-0.395372
Steppe markers and OTUs	n_17424	OTU_1039828	0.0290629	0.367185	0.398742
Steppe markers and OTUs	n_21309	OTU_1039828	0.0294427	0.367185	0.397885
Steppe markers and OTUs	n_17422	OTU_1039828	0.0293328	0.367185	0.398132
Steppe markers and OTUs	n_17794	OTU_1039828	0.0288124	0.367185	0.399313
Steppe markers and OTUs	n_25136	OTU_1039828	0.0300727	0.367185	0.396482
Steppe markers and OTUs	n_00103	OTU_1039828	0.0288086	0.367185	-0.399321
Steppe markers and OTUs	n_24834	OTU_1039828	0.028804	0.367185	0.399332
Steppe markers and OTUs	n_24896	OTU_1039828	0.0290138	0.367185	-0.398854
Steppe markers and OTUs	n_25657	OTU_1039828	0.0299614	0.367185	0.396728
Steppe markers and OTUs	n_17750	OTU_1039828	0.029715	0.367185	0.397276
Steppe markers and OTUs	n_16294	OTU_1039828	0.029677	0.367185	0.39736
Steppe markers and OTUs	n_25655	OTU_1039828	0.0301622	0.367185	0.396285
Steppe markers and OTUs	n_24201	OTU_1039828	0.0295521	0.367185	0.397639
Steppe markers and OTUs	n_12687	OTU_1039828	0.0291048	0.367185	0.398647
Steppe markers and OTUs	n_21920	OTU_1039828	0.0288007	0.367185	0.39934
Steppe markers and OTUs	n_25854	OTU_1039828	0.0299348	0.367185	0.396787
Steppe markers and OTUs	n_20679	OTU_1039828	0.0288029	0.367185	0.399335
Steppe markers and OTUs	n_17750	OTU_579305	0.0281755	0.367185	0.400782
Steppe markers and OTUs	n_16294	OTU_579305	0.0283839	0.367185	0.400298
Steppe markers and OTUs	n_24201	OTU_579305	0.0291187	0.367185	0.398616
Steppe markers and OTUs	n_18459	OTU_1046827	0.0285571	0.367185	0.399898
Steppe markers and OTUs	n_15654	OTU_1046827	0.0282597	0.367185	0.400586
Steppe markers and OTUs	n_09637	OTU_1046827	0.028752	0.367185	0.399451
Steppe markers and OTUs	n_30675	OTU_576186	0.0296846	0.367185	0.397343
Steppe markers and OTUs	n_24623	OTU_576186	0.029327	0.367185	0.398145
Steppe markers and OTUs	n_16313	OTU_351897	0.0300697	0.367185	-0.396489
Steppe markers and OTUs	n_24834	OTU_351897	0.0289626	0.367185	-0.39897
Steppe markers and OTUs	n_20286	OTU_545339	0.0301798	0.367185	-0.396246
Steppe markers and OTUs	n_19635	OTU_585151	0.0299952	0.367185	-0.396653
Steppe markers and OTUs	n_25641	OTU_585151	0.0290547	0.367185	-0.398761
Steppe markers and OTUs	n_17576	OTU_585151	0.0284646	0.367185	-0.400112
Steppe markers and OTUs	n_10440	OTU_585151	0.0294407	0.367185	0.397889
Steppe markers and OTUs	n_24622	OTU_585151	0.0303472	0.367185	-0.395878
Steppe markers and OTUs	n_24210	OTU_585151	0.0304219	0.367185	-0.395715
Steppe markers and OTUs	n_25137	OTU_585151	0.0300995	0.367185	-0.396423
Steppe markers and OTUs	n_07127	OTU_1103748	0.0291205	0.367185	0.398612
Steppe markers and OTUs	n_13771	OTU_1103748	0.0297109	0.367185	-0.397285
Steppe markers and OTUs	n_07812	OTU_1103748	0.0302895	0.367185	0.396005
Steppe markers and OTUs	n_20280	OTU_4342263	0.028704	0.367185	0.399561
Steppe markers and OTUs	n_10874	OTU_883190	0.0285324	0.367185	-0.399955
Steppe markers and OTUs	n_11937	OTU_883190	0.0288911	0.367185	-0.399133
Steppe markers and OTUs	n_10839	OTU_883190	0.0298788	0.367185	-0.396911
Steppe markers and OTUs	n_10844	OTU_883190	0.0293251	0.367185	-0.398149
Steppe markers and OTUs	n_10710	OTU_883190	0.029238	0.367185	-0.398346
Steppe markers and OTUs	n_12507	OTU_1083002	0.0287998	0.367185	-0.399342
Steppe markers and OTUs	n_19641	OTU_1083002	0.0291176	0.367185	-0.398618
Steppe markers and OTUs	n_26802	OTU_1083002	0.028345	0.367185	-0.400388
Steppe markers and OTUs	n_25135	OTU_1083002	0.0284912	0.367185	-0.40005
Steppe markers and OTUs	n_01607	OTU_1140861	0.0298142	0.367185	0.397055
Steppe markers and OTUs	n_10648	OTU_1140861	0.0293454	0.367185	-0.398104
Steppe markers and OTUs	n_13771	OTU_525495	0.0302126	0.367185	-0.396174
Steppe markers and OTUs	n_23439	OTU_101876	0.0291942	0.367185	-0.398445
Steppe markers and OTUs	n_13743	OTU_101876	0.0305213	0.367185	0.395498
Steppe markers and OTUs	n_28084	OTU_511185	0.0288951	0.367185	0.399124
Steppe markers and OTUs	n_06444	OTU_511185	0.02881	0.367185	0.399318
Steppe markers and OTUs	n_07428	OTU_511185	0.0305561	0.367185	-0.395422
Steppe markers and OTUs	n_01611	OTU_511185	0.0296109	0.367185	0.397508
Steppe markers and OTUs	n_30677	OTU_511185	0.0289005	0.367185	0.399112
Steppe markers and OTUs	n_20030	OTU_511185	0.029616	0.367185	0.397496
Steppe markers and OTUs	n_23464	OTU_511185	0.0294445	0.367185	0.397881
Steppe markers and OTUs	n_22097	OTU_511185	0.0284483	0.367185	0.400149
Steppe markers and OTUs	n_25867	OTU_511185	0.0303175	0.367185	0.395943
Steppe markers and OTUs	n_25852	OTU_511185	0.0291473	0.367185	0.398551
Steppe markers and OTUs	n_25759	OTU_511185	0.0290668	0.367185	0.398733
Steppe markers and OTUs	n_21881	OTU_511185	0.0288873	0.367185	0.399142
Steppe markers and OTUs	n_16313	OTU_570840	0.0305466	0.367185	0.395442
Steppe markers and OTUs	n_08857	OTU_570840	0.0302866	0.367185	-0.396011
Steppe markers and OTUs	n_13079	OTU_570840	0.0298647	0.367185	0.396942
Steppe markers and OTUs	n_17424	OTU_570840	0.0282815	0.367185	0.400535
Steppe markers and OTUs	n_25453	OTU_570840	0.0302232	0.367185	0.39615
Steppe markers and OTUs	n_24834	OTU_570840	0.0303331	0.367185	0.395909
Steppe markers and OTUs	n_24896	OTU_570840	0.0284843	0.367185	-0.400066
Steppe markers and OTUs	n_24217	OTU_570840	0.029122	0.367185	0.398608
Steppe markers and OTUs	n_22873	OTU_570840	0.0283206	0.367185	0.400445
Steppe markers and OTUs	n_17036	OTU_873450	0.030042	0.367185	0.39655
Steppe markers and OTUs	n_38796	OTU_873450	0.0295158	0.367185	-0.397721
Steppe markers and OTUs	n_08179	OTU_576799	0.0302645	0.367185	0.39606
Steppe markers and OTUs	n_38796	OTU_576799	0.0305011	0.367185	-0.395542
Steppe markers and OTUs	n_25850	OTU_576799	0.0295858	0.367185	0.397564
Steppe markers and OTUs	n_20441	OTU_576799	0.0304614	0.367185	0.395628
Steppe markers and OTUs	n_23997	OTU_114313	0.02991	0.367185	0.396842
Steppe markers and OTUs	n_16313	OTU_550204	0.0304115	0.367185	-0.395737
Steppe markers and OTUs	n_00103	OTU_550204	0.0283841	0.367185	0.400298
Steppe markers and OTUs	n_21920	OTU_550204	0.0296505	0.367185	-0.397419
Steppe markers and OTUs	n_20679	OTU_550204	0.0290941	0.367185	-0.398671
Steppe markers and OTUs	n_28084	OTU_543963	0.0301565	0.367185	0.396297
Steppe markers and OTUs	n_30677	OTU_543963	0.0301694	0.367185	0.396269
Steppe markers and OTUs	n_22097	OTU_543963	0.0290985	0.367185	0.398662
Steppe markers and OTUs	n_25759	OTU_543963	0.0305615	0.367185	0.39541
Steppe markers and OTUs	n_21881	OTU_543963	0.0301381	0.367185	0.396338
Steppe markers and OTUs	n_27049	OTU_93989	0.0285614	0.367185	-0.399889
Steppe markers and OTUs	n_15062	OTU_93989	0.0287894	0.367185	-0.399365
Steppe markers and OTUs	n_15491	OTU_843244	0.0291857	0.367185	0.398464
Steppe markers and OTUs	n_05869	OTU_579734	0.0285908	0.367185	-0.399821
Steppe markers and OTUs	n_19824	OTU_1073150	0.0305269	0.367185	0.395485
Steppe markers and OTUs	n_23992	OTU_1073150	0.0283768	0.367185	-0.400315
Steppe markers and OTUs	n_06439	OTU_1073150	0.0285338	0.367185	0.399952
Steppe markers and OTUs	n_13079	OTU_787134	0.0301893	0.367185	0.396225
Steppe markers and OTUs	n_24217	OTU_787134	0.0283518	0.367185	0.400373
Steppe markers and OTUs	n_19640	OTU_664498	0.028501	0.367185	-0.400028
Steppe markers and OTUs	n_25867	OTU_664498	0.0296019	0.367185	-0.397528
Steppe markers and OTUs	n_25642	OTU_887457	0.0287501	0.367185	-0.399455
Steppe markers and OTUs	n_12920	OTU_279568	0.0282456	0.367185	-0.400619
Steppe markers and OTUs	n_21288	OTU_279568	0.0285864	0.367185	-0.399831
Steppe markers and OTUs	n_24896	OTU_279568	0.0305435	0.367185	0.395449
Steppe markers and OTUs	n_18459	OTU_954036	0.0297324	0.367185	0.397237
Steppe markers and OTUs	n_25639	OTU_954036	0.029621	0.367185	-0.397485
Steppe markers and OTUs	n_37575	OTU_885618	0.0291538	0.367185	0.398536
Steppe markers and OTUs	n_39369	OTU_885618	0.0291538	0.367185	0.398536
Steppe markers and OTUs	n_27081	OTU_885618	0.0302901	0.367185	0.396004
Steppe markers and OTUs	n_09860	OTU_885618	0.0291538	0.367185	0.398536
Steppe markers and OTUs	n_34510	OTU_885618	0.0291819	0.367185	-0.398473
Steppe markers and OTUs	n_12087	OTU_885618	0.0290512	0.367185	0.398769
Steppe markers and OTUs	n_12089	OTU_885618	0.0294536	0.367185	0.39786
Steppe markers and OTUs	n_06072	OTU_885618	0.0282924	0.367185	0.40051
Steppe markers and OTUs	n_39212	OTU_885618	0.0291052	0.367185	0.398646
Steppe markers and OTUs	n_07840	OTU_885618	0.0291205	0.367185	0.398612
Steppe markers and OTUs	n_32392	OTU_885618	0.0291538	0.367185	0.398536
Steppe markers and OTUs	n_20029	OTU_885618	0.0294066	0.367185	-0.397966
Steppe markers and OTUs	n_09631	OTU_885618	0.0299053	0.367185	0.396852
Steppe markers and OTUs	n_21284	OTU_885618	0.0304393	0.367185	-0.395677
Steppe markers and OTUs	n_00789	OTU_885618	0.0288445	0.367185	0.39924
Steppe markers and OTUs	n_39053	OTU_885618	0.0286338	0.367185	0.399722
Steppe markers and OTUs	n_21482	OTU_885618	0.0289789	0.367185	-0.398933
Steppe markers and OTUs	n_17568	OTU_885618	0.028456	0.367185	0.400132
Steppe markers and OTUs	n_20281	OTU_885618	0.0285648	0.367185	-0.399881
Steppe markers and OTUs	n_10865	OTU_885618	0.0289986	0.367185	0.398888
Steppe markers and OTUs	n_10711	OTU_885618	0.0283018	0.367185	0.400488
Steppe markers and OTUs	n_10712	OTU_885618	0.028215	0.367185	0.40069
Steppe markers and OTUs	n_05869	OTU_885618	0.0288708	0.367185	-0.39918
Steppe markers and OTUs	n_06957	OTU_885618	0.0285702	0.367185	-0.399868
Steppe markers and OTUs	n_18392	OTU_87984	0.0291061	0.367185	-0.398644
Steppe markers and OTUs	n_25867	OTU_87984	0.0301816	0.367185	-0.396242
Steppe markers and OTUs	n_19641	OTU_2235037	0.0305318	0.367185	0.395475
Steppe markers and OTUs	n_09631	OTU_856571	0.0282323	0.367185	-0.40065
Steppe markers and OTUs	n_15491	OTU_4383846	0.0295924	0.367185	0.397549
Steppe markers and OTUs	n_17566	OTU_593718	0.0296953	0.367185	0.397319
Steppe markers and OTUs	n_12687	OTU_593718	0.0299719	0.367185	-0.396705
Steppe markers and OTUs	n_17380	OTU_593718	0.0286384	0.367185	-0.399711
Steppe markers and OTUs	n_12507	OTU_1114942	0.0284514	0.367185	-0.400142
Steppe markers and OTUs	n_18898	OTU_1114942	0.0301167	0.367185	-0.396385
Steppe markers and OTUs	n_25135	OTU_1114942	0.0282004	0.367185	-0.400724
Steppe markers and OTUs	n_07979	OTU_1114942	0.03003	0.367185	-0.396576
Steppe markers and OTUs	n_17563	OTU_1114942	0.0301651	0.367185	-0.396278
Steppe markers and OTUs	n_17947	OTU_768147	0.0302986	0.367185	-0.395985
Steppe markers and OTUs	n_12920	OTU_768147	0.0287248	0.367185	-0.399513
Steppe markers and OTUs	n_06563	OTU_768147	0.0306043	0.367185	0.395317
Steppe markers and OTUs	n_21288	OTU_768147	0.0288567	0.367185	-0.399212
Steppe markers and OTUs	n_07342	OTU_768147	0.0283378	0.367185	0.400405
Steppe markers and OTUs	n_10859	OTU_768147	0.028311	0.367185	0.400467
Steppe markers and OTUs	n_08484	OTU_768147	0.0298038	0.367185	0.397078
Steppe markers and OTUs	n_11947	OTU_768147	0.0298558	0.367185	0.396962
Steppe markers and OTUs	n_06444	OTU_4460715	0.0286255	0.367185	-0.399741
Steppe markers and OTUs	n_21284	OTU_4460715	0.0296019	0.367185	-0.397528
Steppe markers and OTUs	n_19640	OTU_314567	0.028741	0.367185	0.399476
Steppe markers and OTUs	n_26797	OTU_764037	0.0291853	0.367185	-0.398465
Steppe markers and OTUs	n_17794	OTU_764037	0.0292141	0.367185	-0.3984
Steppe markers and OTUs	n_00103	OTU_764037	0.0296537	0.367185	0.397412
Steppe markers and OTUs	n_20679	OTU_764037	0.030603	0.367185	-0.395319
Steppe markers and OTUs	n_09488	OTU_958883	0.0287748	0.367185	-0.399399
Steppe markers and OTUs	n_08857	OTU_958883	0.0297351	0.367185	-0.397231
Steppe markers and OTUs	n_13079	OTU_958883	0.0286003	0.367185	0.399799
Steppe markers and OTUs	n_05208	OTU_958883	0.029904	0.367185	-0.396855
Steppe markers and OTUs	n_07644	OTU_958883	0.0288644	0.367185	0.399194
Steppe markers and OTUs	n_09988	OTU_958883	0.0282446	0.367185	-0.400621
Steppe markers and OTUs	n_25453	OTU_958883	0.0295647	0.367185	0.397611
Steppe markers and OTUs	n_10715	OTU_958883	0.0295259	0.367185	-0.397698
Steppe markers and OTUs	n_11950	OTU_958883	0.0297274	0.367185	-0.397248
Steppe markers and OTUs	n_11928	OTU_958883	0.0285433	0.367185	-0.39993
Steppe markers and OTUs	n_19460	OTU_1105174	0.0302248	0.367185	-0.396147
Steppe markers and OTUs	n_18689	OTU_304030	0.028185	0.367185	-0.40076
Steppe markers and OTUs	n_21284	OTU_304030	0.0285071	0.367185	-0.400014
Steppe markers and OTUs	n_19640	OTU_343147	0.0298561	0.367185	-0.396962
Steppe markers and OTUs	n_16313	OTU_1733407	0.0291038	0.367185	-0.39865
Steppe markers and OTUs	n_01607	OTU_1733407	0.0289404	0.367185	0.399021
Steppe markers and OTUs	n_24834	OTU_1733407	0.0296918	0.367185	-0.397327
Steppe markers and OTUs	n_21920	OTU_1733407	0.02853	0.367185	-0.399961
Steppe markers and OTUs	n_06595	OTU_1038687	0.0290288	0.367185	0.39882
Steppe markers and OTUs	n_09884	OTU_1038687	0.0287577	0.367185	-0.399438
Steppe markers and OTUs	n_17947	OTU_1038687	0.0295161	0.367185	0.39772
Steppe markers and OTUs	n_10760	OTU_1038687	0.0290066	0.367185	-0.39887
Steppe markers and OTUs	n_06563	OTU_1038687	0.0292421	0.367185	-0.398336
Steppe markers and OTUs	n_10874	OTU_1038687	0.0285834	0.367185	-0.399838
Steppe markers and OTUs	n_17422	OTU_1038687	0.0287935	0.367185	0.399356
Steppe markers and OTUs	n_08484	OTU_1038687	0.0299831	0.367185	-0.39668
Steppe markers and OTUs	n_11947	OTU_1038687	0.0299325	0.367185	-0.396792
Steppe markers and OTUs	n_12687	OTU_1038687	0.0299914	0.367185	0.396662
Steppe markers and OTUs	n_11937	OTU_1038687	0.0284496	0.367185	-0.400147
Steppe markers and OTUs	n_12093	OTU_1038687	0.0287859	0.367185	-0.399373
Steppe markers and OTUs	n_10844	OTU_1038687	0.0282916	0.367185	-0.400512
Steppe markers and OTUs	n_10710	OTU_1038687	0.028323	0.367185	-0.400439
Steppe markers and OTUs	n_17693	OTU_4379833	0.030027	0.367185	-0.396583
Steppe markers and OTUs	n_17033	OTU_4379833	0.0304388	0.367185	0.395678
Steppe markers and OTUs	n_25655	OTU_510276	0.0289337	0.367185	-0.399036
Steppe markers and OTUs	n_25642	OTU_1074471	0.0287891	0.367185	-0.399366
Steppe markers and OTUs	n_20031	OTU_315986	0.0306054	0.367185	0.395314
Steppe markers and OTUs	n_14113	OTU_240845	0.0297806	0.367185	-0.397129
Steppe markers and OTUs	n_10866	OTU_240845	0.0282799	0.367185	-0.400539
Steppe markers and OTUs	n_10868	OTU_240845	0.0291464	0.367185	-0.398553
Steppe markers and OTUs	n_09629	OTU_240845	0.0304344	0.367185	-0.395687
Steppe markers and OTUs	n_10718	OTU_240845	0.0288976	0.367185	-0.399118
Steppe markers and OTUs	n_17230	OTU_4302254	0.0289174	0.367185	-0.399073
Steppe markers and OTUs	n_10648	OTU_4302254	0.0290762	0.367185	-0.398712
Steppe markers and OTUs	n_21284	OTU_515585	0.0292818	0.367185	0.398247
Steppe markers and OTUs	n_07812	OTU_1073058	0.0291327	0.367185	0.398584
Steppe markers and OTUs	n_21471	OTU_982679	0.0298785	0.367185	-0.396912
Steppe markers and OTUs	n_16245	OTU_982679	0.0287934	0.367185	-0.399356
Steppe markers and OTUs	n_23015	OTU_982679	0.0298146	0.367185	-0.397054
Steppe markers and OTUs	n_25641	OTU_982679	0.0289137	0.367185	-0.399082
Steppe markers and OTUs	n_17576	OTU_982679	0.0283653	0.367185	-0.400341
Steppe markers and OTUs	n_10440	OTU_982679	0.0292722	0.367185	0.398269
Steppe markers and OTUs	n_24622	OTU_982679	0.0301138	0.367185	-0.396391
Steppe markers and OTUs	n_24210	OTU_982679	0.0301831	0.367185	-0.396239
Steppe markers and OTUs	n_25137	OTU_982679	0.0298839	0.367185	-0.3969
Steppe markers and OTUs	n_23439	OTU_4397814	0.0299169	0.367185	0.396827
Steppe markers and OTUs	n_17947	OTU_4397814	0.0290035	0.367185	0.398877
Steppe markers and OTUs	n_30853	OTU_4397814	0.0285117	0.367185	-0.400003
Steppe markers and OTUs	n_06563	OTU_4397814	0.0284829	0.367185	-0.40007
Steppe markers and OTUs	n_08484	OTU_4397814	0.0298922	0.367185	-0.396881
Steppe markers and OTUs	n_11947	OTU_4397814	0.0297959	0.367185	-0.397095
Steppe markers and OTUs	n_25639	OTU_237338	0.0292221	0.367185	-0.398382
Steppe markers and OTUs	n_03772	OTU_913778	0.029754	0.367185	0.397189
Steppe markers and OTUs	n_23461	OTU_913778	0.0284734	0.367185	0.400091
Steppe markers and OTUs	n_25658	OTU_913778	0.0303115	0.367185	0.395957
Steppe markers and OTUs	n_20448	OTU_913778	0.0301652	0.367185	0.396278
Steppe markers and OTUs	n_13771	OTU_1119218	0.0302539	0.367185	-0.396083
Steppe markers and OTUs	n_20676	OTU_1119218	0.0304177	0.367185	-0.395724
Steppe markers and OTUs	n_25641	OTU_583235	0.0288815	0.367185	-0.399155
Steppe markers and OTUs	n_17576	OTU_583235	0.0283071	0.367185	-0.400476
Steppe markers and OTUs	n_10440	OTU_583235	0.0292572	0.367185	0.398303
Steppe markers and OTUs	n_24622	OTU_583235	0.0301393	0.367185	-0.396335
Steppe markers and OTUs	n_24210	OTU_583235	0.030212	0.367185	-0.396175
Steppe markers and OTUs	n_25137	OTU_583235	0.0298983	0.367185	-0.396868
Steppe markers and OTUs	n_14372	OTU_4354457	0.0293561	0.367185	0.398079
Steppe markers and OTUs	n_12748	OTU_4354457	0.0304405	0.367185	0.395674
Steppe markers and OTUs	n_17230	OTU_308836	0.0289085	0.367185	0.399093
Steppe markers and OTUs	n_21284	OTU_308836	0.0290522	0.367185	0.398767
Steppe markers and OTUs	n_18392	OTU_771297	0.0298008	0.367185	-0.397085
Steppe markers and OTUs	n_06595	OTU_554377	0.0289527	0.367185	-0.398993
Steppe markers and OTUs	n_09884	OTU_554377	0.0282066	0.367185	0.40071
Steppe markers and OTUs	n_17947	OTU_554377	0.030304	0.367185	-0.395973
Steppe markers and OTUs	n_10760	OTU_554377	0.0288913	0.367185	0.399133
Steppe markers and OTUs	n_06563	OTU_554377	0.0295425	0.367185	0.397661
Steppe markers and OTUs	n_12093	OTU_554377	0.0282839	0.367185	0.40053
Steppe markers and OTUs	n_19640	OTU_966863	0.0284975	0.367185	0.400036
Steppe markers and OTUs	n_22873	OTU_966863	0.028762	0.367185	-0.399428
Steppe markers and OTUs	n_13772	OTU_226846	0.0300556	0.367185	0.39652
Steppe markers and OTUs	n_26054	OTU_574255	0.029343	0.367185	0.398109
Steppe markers and OTUs	n_08493	OTU_574255	0.0290829	0.367185	-0.398697
Steppe markers and OTUs	n_10716	OTU_574255	0.0292397	0.367185	-0.398342
Steppe markers and OTUs	n_10557	OTU_574255	0.0285109	0.367185	-0.400005
Steppe markers and OTUs	n_24834	OTU_279872	0.0285532	0.367185	-0.399908
Steppe markers and OTUs	n_19641	OTU_4306985	0.0301655	0.367185	-0.396277
Steppe markers and OTUs	n_25136	OTU_4306985	0.0297729	0.367185	-0.397147
Steppe markers and OTUs	n_25657	OTU_4306985	0.0305188	0.367185	-0.395503
Steppe markers and OTUs	n_16313	OTU_1140056	0.0284051	0.367185	-0.400249
Steppe markers and OTUs	n_24834	OTU_1140056	0.029055	0.367185	-0.39876
Steppe markers and OTUs	n_20286	OTU_557323	0.0288918	0.367185	0.399132
Steppe markers and OTUs	n_17566	OTU_557323	0.0284152	0.367185	-0.400226
Steppe markers and OTUs	n_20682	OTU_557323	0.0300619	0.367185	0.396506
Steppe markers and OTUs	n_26054	OTU_543998	0.0284892	0.367185	-0.400055
Steppe markers and OTUs	n_17424	OTU_543998	0.030307	0.367185	-0.395966
Steppe markers and OTUs	n_12920	OTU_554860	0.029376	0.367185	0.398035
Steppe markers and OTUs	n_21288	OTU_554860	0.0292237	0.367185	0.398378
Steppe markers and OTUs	n_30853	OTU_327114	0.0301186	0.367185	0.396381
Steppe markers and OTUs	n_06072	OTU_327114	0.0303199	0.367185	0.395938
Steppe markers and OTUs	n_39053	OTU_327114	0.0285935	0.367185	0.399815
Steppe markers and OTUs	n_17568	OTU_327114	0.0294486	0.367185	0.397871
Steppe markers and OTUs	n_10711	OTU_327114	0.0302672	0.367185	0.396054
Steppe markers and OTUs	n_12089	OTU_4309674	0.0303663	0.367185	0.395836
Steppe markers and OTUs	n_20029	OTU_4309674	0.0304839	0.367185	-0.395579
Steppe markers and OTUs	n_21284	OTU_4309674	0.0282959	0.367185	-0.400502
Steppe markers and OTUs	n_25655	OTU_4309674	0.0299268	0.367185	-0.396805
Steppe markers and OTUs	n_25854	OTU_4309674	0.0291851	0.367185	-0.398465
Steppe markers and OTUs	n_08857	OTU_319672	0.0284517	0.367185	0.400141
Steppe markers and OTUs	n_13079	OTU_319672	0.0281941	0.367185	-0.400739
Steppe markers and OTUs	n_06444	OTU_319672	0.0282276	0.367185	-0.400661
Steppe markers and OTUs	n_17782	OTU_319672	0.0299117	0.367185	-0.396838
Steppe markers and OTUs	n_25453	OTU_319672	0.0284128	0.367185	-0.400232
Steppe markers and OTUs	n_17570	OTU_319672	0.0299877	0.367185	-0.39667
Steppe markers and OTUs	n_19460	OTU_319672	0.0294658	0.367185	-0.397833
Steppe markers and OTUs	n_28087	OTU_268190	0.030018	0.367185	0.396603
Steppe markers and OTUs	n_29763	OTU_268190	0.0295079	0.367185	0.397738
Steppe markers and OTUs	n_24202	OTU_268190	0.0300112	0.367185	0.396618
Steppe markers and OTUs	n_07127	OTU_58135	0.028677	0.367185	0.399623
Steppe markers and OTUs	n_27924	OTU_58135	0.0290448	0.367185	-0.398783
Steppe markers and OTUs	n_07812	OTU_58135	0.0302197	0.367185	0.396158
Steppe markers and OTUs	n_06444	OTU_723008	0.0287924	0.367185	0.399359
Steppe markers and OTUs	n_11229	OTU_723008	0.0294172	0.367185	0.397942
Steppe markers and OTUs	n_30675	OTU_723008	0.0287798	0.367185	0.399388
Steppe markers and OTUs	n_25654	OTU_723008	0.0296929	0.367185	0.397325
Steppe markers and OTUs	n_20283	OTU_723008	0.0294935	0.367185	0.397771
Steppe markers and OTUs	n_24623	OTU_723008	0.0286177	0.367185	0.399759
Steppe markers and OTUs	n_25867	OTU_723008	0.0305857	0.367185	0.395357
Steppe markers and OTUs	n_14069	OTU_567475	0.0299671	0.367185	-0.396715
Steppe markers and OTUs	n_27049	OTU_567475	0.0305095	0.367185	-0.395523
Steppe markers and OTUs	n_18689	OTU_311995	0.0299488	0.367185	-0.396756
Steppe markers and OTUs	n_25655	OTU_311995	0.0286094	0.367185	-0.399778
Steppe markers and OTUs	n_28087	OTU_3196351	0.0286436	0.367185	-0.3997
Steppe markers and OTUs	n_29763	OTU_3196351	0.029058	0.367185	-0.398753
Steppe markers and OTUs	n_12920	OTU_3196351	0.0302889	0.367185	-0.396006
Steppe markers and OTUs	n_21288	OTU_3196351	0.0305241	0.367185	-0.395491
Steppe markers and OTUs	n_24202	OTU_3196351	0.028649	0.367185	-0.399687
Steppe markers and OTUs	n_25642	OTU_926513	0.0302735	0.367185	-0.39604
Steppe markers and OTUs	n_18689	OTU_2195500	0.0296429	0.367185	0.397436
Steppe markers and OTUs	n_25639	OTU_2195500	0.030509	0.367185	-0.395525
Steppe markers and OTUs	n_18898	OTU_251273	0.0287956	0.367185	-0.399351
Steppe markers and OTUs	n_17576	OTU_251273	0.0300577	0.367185	-0.396515
Steppe markers and OTUs	n_23997	OTU_251273	0.0290921	0.367185	0.398676
Steppe markers and OTUs	n_07979	OTU_251273	0.0286885	0.367185	-0.399597
Steppe markers and OTUs	n_17563	OTU_251273	0.0288553	0.367185	-0.399215
Steppe markers and OTUs	n_27081	OTU_2887061	0.0302635	0.367185	-0.396062
Steppe markers and OTUs	n_25639	OTU_2887061	0.0299439	0.367185	-0.396767
Steppe markers and OTUs	n_18459	OTU_241965	0.0300371	0.367185	-0.396561
Steppe markers and OTUs	n_15062	OTU_4255787	0.0298157	0.367185	0.397051
Steppe markers and OTUs	n_19824	OTU_83836	0.0283132	0.367185	-0.400462
Steppe markers and OTUs	n_15929	OTU_249855	0.0287367	0.367185	-0.399486
Steppe markers and OTUs	n_26054	OTU_249855	0.0290017	0.367185	0.398881
Steppe markers and OTUs	n_17424	OTU_249855	0.0293839	0.367185	0.398017
Steppe markers and OTUs	n_21309	OTU_249855	0.0286113	0.367185	0.399774
Steppe markers and OTUs	n_25642	OTU_249855	0.0296935	0.367185	0.397323
Steppe markers and OTUs	n_24771	OTU_249855	0.0283369	0.367185	-0.400407
Steppe markers and OTUs	n_27924	OTU_249855	0.0289254	0.367185	0.399055
Steppe markers and OTUs	n_24896	OTU_249855	0.0295381	0.367185	-0.397671
Steppe markers and OTUs	n_19457	OTU_249855	0.0282226	0.367185	0.400672
Steppe markers and OTUs	n_19824	OTU_310606	0.0297295	0.367185	0.397243
Steppe markers and OTUs	n_17422	OTU_341582	0.0298999	0.367185	-0.396864
Steppe markers and OTUs	n_24201	OTU_341582	0.0283966	0.367185	-0.400269
Steppe markers and OTUs	n_25642	OTU_4426289	0.0299142	0.367185	-0.396833
Steppe markers and OTUs	n_04874	OTU_814623	0.0291524	0.367185	-0.398539
Steppe markers and OTUs	n_07428	OTU_814623	0.0295041	0.367185	0.397747
Steppe markers and OTUs	n_01611	OTU_814623	0.0305983	0.367185	-0.39533
Steppe markers and OTUs	n_20030	OTU_814623	0.0305917	0.367185	-0.395344
Steppe markers and OTUs	n_20281	OTU_814623	0.0281923	0.367185	-0.400743
Steppe markers and OTUs	n_05869	OTU_814623	0.028853	0.367185	-0.39922
Steppe markers and OTUs	n_06957	OTU_814623	0.0282042	0.367185	-0.400715
Steppe markers and OTUs	n_17036	OTU_588386	0.0298251	0.367185	-0.397031
Steppe markers and OTUs	n_25642	OTU_588386	0.0303187	0.367185	0.395941
Steppe markers and OTUs	n_34066	OTU_278301	0.0284914	0.367185	0.40005
Steppe markers and OTUs	n_37575	OTU_278301	0.0302178	0.367185	0.396162
Steppe markers and OTUs	n_39369	OTU_278301	0.0302178	0.367185	0.396162
Steppe markers and OTUs	n_09860	OTU_278301	0.0302178	0.367185	0.396162
Steppe markers and OTUs	n_02094	OTU_278301	0.0287077	0.367185	0.399552
Steppe markers and OTUs	n_34510	OTU_278301	0.0302574	0.367185	-0.396075
Steppe markers and OTUs	n_12087	OTU_278301	0.0300729	0.367185	0.396481
Steppe markers and OTUs	n_06072	OTU_278301	0.028968	0.367185	0.398958
Steppe markers and OTUs	n_39212	OTU_278301	0.0301493	0.367185	0.396313
Steppe markers and OTUs	n_07840	OTU_278301	0.0301709	0.367185	0.396265
Steppe markers and OTUs	n_32392	OTU_278301	0.0302178	0.367185	0.396162
Steppe markers and OTUs	n_21315	OTU_278301	0.0285243	0.367185	-0.399974
Steppe markers and OTUs	n_20029	OTU_278301	0.0305716	0.367185	-0.395388
Steppe markers and OTUs	n_07127	OTU_278301	0.0300957	0.367185	-0.396431
Steppe markers and OTUs	n_09988	OTU_278301	0.0282596	0.367185	0.400586
Steppe markers and OTUs	n_05951	OTU_278301	0.02871	0.367185	0.399547
Steppe markers and OTUs	n_18392	OTU_278301	0.0291452	0.367185	0.398556
Steppe markers and OTUs	n_14105	OTU_278301	0.0284539	0.367185	0.400136
Steppe markers and OTUs	n_00789	OTU_278301	0.0297783	0.367185	0.397134
Steppe markers and OTUs	n_12098	OTU_278301	0.0284268	0.367185	0.400199
Steppe markers and OTUs	n_39053	OTU_278301	0.0294737	0.367185	0.397815
Steppe markers and OTUs	n_07192	OTU_278301	0.0285876	0.367185	0.399828
Steppe markers and OTUs	n_21482	OTU_278301	0.0299704	0.367185	-0.396708
Steppe markers and OTUs	n_17568	OTU_278301	0.0292125	0.367185	0.398403
Steppe markers and OTUs	n_10865	OTU_278301	0.0299984	0.367185	0.396646
Steppe markers and OTUs	n_10711	OTU_278301	0.0289823	0.367185	0.398925
Steppe markers and OTUs	n_10712	OTU_278301	0.0288508	0.367185	0.399225
Steppe markers and OTUs	n_17956	OTU_278301	0.0285514	0.367185	-0.399912
Steppe markers and OTUs	n_11928	OTU_278301	0.0281961	0.367185	0.400734
Steppe markers and OTUs	n_09495	OTU_278301	0.0284092	0.367185	0.40024
Steppe markers and OTUs	n_10707	OTU_278301	0.0286168	0.367185	0.399761
Steppe markers and OTUs	n_07812	OTU_278301	0.0298179	0.367185	-0.397046
Steppe markers and OTUs	n_12920	OTU_113347	0.0302214	0.367185	-0.396154
Steppe markers and OTUs	n_21288	OTU_113347	0.030551	0.367185	-0.395433
Steppe markers and OTUs	n_23439	OTU_1129889	0.0295682	0.367185	0.397603
Steppe markers and OTUs	n_30853	OTU_1129889	0.0284232	0.367185	-0.400207
Steppe markers and OTUs	n_10648	OTU_1129889	0.0284818	0.367185	0.400072
Steppe markers and OTUs	n_19641	OTU_310897	0.0289823	0.367185	0.398925
Steppe markers and OTUs	n_19635	OTU_310897	0.0302505	0.367185	0.39609
Steppe markers and OTUs	n_09631	OTU_1119668	0.0305849	0.367185	0.395359
Steppe markers and OTUs	n_25867	OTU_1119668	0.0287094	0.367185	-0.399549
Steppe markers and OTUs	n_17570	OTU_849888	0.0296311	0.367185	-0.397463
Steppe markers and OTUs	n_06649	OTU_1697206	0.0293502	0.367185	-0.398093
Steppe markers and OTUs	n_28196	OTU_1697206	0.0299184	0.367185	0.396823
Steppe markers and OTUs	n_37134	OTU_1697206	0.0299184	0.367185	0.396823
Steppe markers and OTUs	n_30059	OTU_1697206	0.0299184	0.367185	0.396823
Steppe markers and OTUs	n_40212	OTU_1697206	0.0299184	0.367185	0.396823
Steppe markers and OTUs	n_06425	OTU_1697206	0.0299184	0.367185	0.396823
Steppe markers and OTUs	n_34083	OTU_1697206	0.0299184	0.367185	0.396823
Steppe markers and OTUs	n_02726	OTU_1697206	0.0299184	0.367185	0.396823
Steppe markers and OTUs	n_27993	OTU_1697206	0.0299184	0.367185	0.396823
Steppe markers and OTUs	n_28082	OTU_1697206	0.0287796	0.367185	-0.399388
Steppe markers and OTUs	n_37584	OTU_1697206	0.0299184	0.367185	0.396823
Steppe markers and OTUs	n_36761	OTU_1697206	0.0299184	0.367185	0.396823
Steppe markers and OTUs	n_34992	OTU_1697206	0.0299184	0.367185	0.396823
Steppe markers and OTUs	n_08179	OTU_1697206	0.0284943	0.367185	-0.400043
Steppe markers and OTUs	n_40398	OTU_1697206	0.0299184	0.367185	0.396823
Steppe markers and OTUs	n_33097	OTU_1697206	0.0299184	0.367185	0.396823
Steppe markers and OTUs	n_28134	OTU_1697206	0.0299184	0.367185	0.396823
Steppe markers and OTUs	n_33108	OTU_1697206	0.0299651	0.367185	0.39672
Steppe markers and OTUs	n_33111	OTU_1697206	0.0299184	0.367185	0.396823
Steppe markers and OTUs	n_32859	OTU_1697206	0.0299184	0.367185	0.396823
Steppe markers and OTUs	n_20278	OTU_1697206	0.0295521	0.367185	-0.397639
Steppe markers and OTUs	n_40034	OTU_1697206	0.0299184	0.367185	0.396823
Steppe markers and OTUs	n_40715	OTU_1697206	0.0299184	0.367185	0.396823
Steppe markers and OTUs	n_20441	OTU_1697206	0.0286389	0.367185	-0.39971
Steppe markers and OTUs	n_15062	OTU_342632	0.0285855	0.367185	-0.399833
Steppe markers and OTUs	n_17382	OTU_539459	0.0284837	0.367185	-0.400068
Steppe markers and OTUs	n_23439	OTU_978797	0.0288217	0.367185	-0.399292
Steppe markers and OTUs	n_08493	OTU_978797	0.0286019	0.367185	0.399796
Steppe markers and OTUs	n_10716	OTU_978797	0.0288445	0.367185	0.39924
Steppe markers and OTUs	n_23439	OTU_537487	0.0298874	0.367185	0.396892
Steppe markers and OTUs	n_30853	OTU_537487	0.0290458	0.367185	-0.398781
Steppe markers and OTUs	n_07428	OTU_537487	0.0303221	0.367185	-0.395933
Steppe markers and OTUs	n_01611	OTU_537487	0.0289533	0.367185	0.398991
Steppe markers and OTUs	n_20030	OTU_537487	0.0289609	0.367185	0.398974
Steppe markers and OTUs	n_23464	OTU_537487	0.0287112	0.367185	0.399544
Steppe markers and OTUs	n_25852	OTU_537487	0.0282774	0.367185	0.400545
Steppe markers and OTUs	n_17230	OTU_740154	0.0289488	0.367185	0.399002
Steppe markers and OTUs	n_18689	OTU_740154	0.0300293	0.367185	0.396578
Steppe markers and OTUs	n_38796	OTU_740154	0.0295738	0.367185	-0.397591
Steppe markers and OTUs	n_37575	OTU_1109964	0.0294443	0.367185	0.397881
Steppe markers and OTUs	n_39369	OTU_1109964	0.0294443	0.367185	0.397881
Steppe markers and OTUs	n_09860	OTU_1109964	0.0294443	0.367185	0.397881
Steppe markers and OTUs	n_34510	OTU_1109964	0.0295293	0.367185	-0.39769
Steppe markers and OTUs	n_12087	OTU_1109964	0.0291327	0.367185	0.398584
Steppe markers and OTUs	n_12089	OTU_1109964	0.0303379	0.367185	0.395899
Steppe markers and OTUs	n_39212	OTU_1109964	0.0292971	0.367185	0.398212
Steppe markers and OTUs	n_07840	OTU_1109964	0.0293437	0.367185	0.398108
Steppe markers and OTUs	n_32392	OTU_1109964	0.0294443	0.367185	0.397881
Steppe markers and OTUs	n_20029	OTU_1109964	0.0301994	0.367185	-0.396203
Steppe markers and OTUs	n_00789	OTU_1109964	0.0284938	0.367185	0.400044
Steppe markers and OTUs	n_21482	OTU_1109964	0.0289111	0.367185	-0.399087
Steppe markers and OTUs	n_10865	OTU_1109964	0.0289717	0.367185	0.39895
Steppe markers and OTUs	n_09309	OTU_542025	0.0305609	0.367185	-0.395411
Steppe markers and OTUs	n_25641	OTU_542025	0.0294527	0.367185	0.397862
Steppe markers and OTUs	n_22068	OTU_542025	0.0289914	0.367185	-0.398905
Steppe markers and OTUs	n_18898	OTU_542025	0.0285344	0.367185	0.399951
Steppe markers and OTUs	n_17576	OTU_542025	0.0291326	0.367185	0.398584
Steppe markers and OTUs	n_10440	OTU_542025	0.0296617	0.367185	-0.397394
Steppe markers and OTUs	n_12748	OTU_542025	0.0291579	0.367185	0.398527
Steppe markers and OTUs	n_07979	OTU_542025	0.0284835	0.367185	0.400068
Steppe markers and OTUs	n_24622	OTU_542025	0.0301516	0.367185	0.396308
Steppe markers and OTUs	n_24210	OTU_542025	0.0301919	0.367185	0.396219
Steppe markers and OTUs	n_17563	OTU_542025	0.0285628	0.367185	0.399885
Steppe markers and OTUs	n_25137	OTU_542025	0.0300179	0.367185	0.396603
Steppe markers and OTUs	n_18392	OTU_540717	0.0286636	0.367185	-0.399654
Steppe markers and OTUs	n_06649	OTU_253486	0.0290766	0.367185	-0.398711
Steppe markers and OTUs	n_28196	OTU_253486	0.0293992	0.367185	0.397983
Steppe markers and OTUs	n_37134	OTU_253486	0.0293992	0.367185	0.397983
Steppe markers and OTUs	n_30059	OTU_253486	0.0293992	0.367185	0.397983
Steppe markers and OTUs	n_40212	OTU_253486	0.0293992	0.367185	0.397983
Steppe markers and OTUs	n_06425	OTU_253486	0.0293992	0.367185	0.397983
Steppe markers and OTUs	n_34083	OTU_253486	0.0293992	0.367185	0.397983
Steppe markers and OTUs	n_02726	OTU_253486	0.0293992	0.367185	0.397983
Steppe markers and OTUs	n_27993	OTU_253486	0.0293992	0.367185	0.397983
Steppe markers and OTUs	n_28082	OTU_253486	0.0287526	0.367185	-0.39945
Steppe markers and OTUs	n_37584	OTU_253486	0.0293992	0.367185	0.397983
Steppe markers and OTUs	n_36761	OTU_253486	0.0293992	0.367185	0.397983
Steppe markers and OTUs	n_19824	OTU_253486	0.0306002	0.367185	-0.395326
Steppe markers and OTUs	n_34992	OTU_253486	0.0293992	0.367185	0.397983
Steppe markers and OTUs	n_08179	OTU_253486	0.0285905	0.367185	-0.399822
Steppe markers and OTUs	n_40398	OTU_253486	0.0293992	0.367185	0.397983
Steppe markers and OTUs	n_33097	OTU_253486	0.0293992	0.367185	0.397983
Steppe markers and OTUs	n_28134	OTU_253486	0.0293992	0.367185	0.397983
Steppe markers and OTUs	n_33108	OTU_253486	0.0294257	0.367185	0.397923
Steppe markers and OTUs	n_33111	OTU_253486	0.0293992	0.367185	0.397983
Steppe markers and OTUs	n_32859	OTU_253486	0.0293992	0.367185	0.397983
Steppe markers and OTUs	n_20278	OTU_253486	0.0291913	0.367185	-0.398451
Steppe markers and OTUs	n_40034	OTU_253486	0.0293992	0.367185	0.397983
Steppe markers and OTUs	n_25850	OTU_253486	0.028307	0.367185	-0.400477
Steppe markers and OTUs	n_40715	OTU_253486	0.0293992	0.367185	0.397983
Steppe markers and OTUs	n_20441	OTU_253486	0.0286727	0.367185	-0.399633
Steppe markers and OTUs	n_20280	OTU_253486	0.0303954	0.367185	-0.395773
Steppe markers and OTUs	n_14372	OTU_944985	0.0301546	0.367185	0.396301
Steppe markers and OTUs	n_13771	OTU_944985	0.0289684	0.367185	-0.398957
Steppe markers and OTUs	n_21471	OTU_1137599	0.0288156	0.367185	-0.399306
Steppe markers and OTUs	n_16245	OTU_1137599	0.0289784	0.367185	-0.398934
Steppe markers and OTUs	n_01607	OTU_1137599	0.0305892	0.367185	0.39535
Steppe markers and OTUs	n_19640	OTU_1137599	0.0286858	0.367185	-0.399603
Steppe markers and OTUs	n_23015	OTU_1137599	0.0288245	0.367185	-0.399285
Steppe markers and OTUs	n_02263	OTU_1137599	0.0285592	0.367185	-0.399894
Steppe markers and OTUs	n_23997	OTU_1137599	0.0282144	0.367185	0.400691
Steppe markers and OTUs	n_20676	OTU_1137599	0.0298277	0.367185	0.397025
Steppe markers and OTUs	n_13772	OTU_580362	0.0288167	0.367185	-0.399303
Steppe markers and OTUs	n_17382	OTU_580362	0.0299795	0.367185	-0.396688
Steppe markers and OTUs	n_02094	OTU_641396	0.0303999	0.367185	0.395763
Steppe markers and OTUs	n_06072	OTU_641396	0.0293094	0.367185	0.398185
Steppe markers and OTUs	n_05951	OTU_641396	0.0303899	0.367185	0.395785
Steppe markers and OTUs	n_17568	OTU_641396	0.0283761	0.367185	0.400316
Steppe markers and OTUs	n_10711	OTU_641396	0.0292529	0.367185	0.398312
Steppe markers and OTUs	n_10712	OTU_641396	0.0297871	0.367185	0.397115
Steppe markers and OTUs	n_10857	OTU_579369	0.0295397	0.367185	-0.397667
Steppe markers and OTUs	n_14113	OTU_579369	0.0286383	0.367185	-0.399712
Steppe markers and OTUs	n_10868	OTU_579369	0.0282215	0.367185	-0.400675
Steppe markers and OTUs	n_09629	OTU_579369	0.0290659	0.367185	-0.398736
Steppe markers and OTUs	n_06444	OTU_562883	0.0298003	0.367185	-0.397086
Steppe markers and OTUs	n_05869	OTU_562883	0.0306199	0.367185	0.395283
Steppe markers and OTUs	n_17570	OTU_4308259	0.029477	0.367185	-0.397808
Steppe markers and OTUs	n_12687	OTU_592738	0.0292613	0.367185	-0.398293
Steppe markers and OTUs	n_21309	OTU_367498	0.0300016	0.367185	-0.396639
Steppe markers and OTUs	n_12920	OTU_1075653	0.0301339	0.367185	-0.396347
Steppe markers and OTUs	n_26797	OTU_1075653	0.0305536	0.367185	-0.395427
Steppe markers and OTUs	n_21288	OTU_1075653	0.0304716	0.367185	-0.395606
Steppe markers and OTUs	n_17794	OTU_1075653	0.0305754	0.367185	-0.39538
Steppe markers and OTUs	n_01607	OTU_548297	0.0297682	0.367185	-0.397157
Steppe markers and OTUs	n_23461	OTU_548297	0.0304235	0.367185	0.395711
Steppe markers and OTUs	n_25658	OTU_548297	0.0292014	0.367185	0.398429
Steppe markers and OTUs	n_20448	OTU_548297	0.0292924	0.367185	0.398223
Steppe markers and OTUs	n_34066	OTU_204422	0.0285791	0.367185	0.399848
Steppe markers and OTUs	n_37575	OTU_204422	0.030237	0.367185	0.39612
Steppe markers and OTUs	n_39369	OTU_204422	0.030237	0.367185	0.39612
Steppe markers and OTUs	n_27081	OTU_204422	0.0283222	0.367185	0.400441
Steppe markers and OTUs	n_09860	OTU_204422	0.030237	0.367185	0.39612
Steppe markers and OTUs	n_09488	OTU_204422	0.0282519	0.367185	0.400604
Steppe markers and OTUs	n_02094	OTU_204422	0.0287858	0.367185	0.399374
Steppe markers and OTUs	n_34510	OTU_204422	0.0302752	0.367185	-0.396036
Steppe markers and OTUs	n_12087	OTU_204422	0.0300973	0.367185	0.396428
Steppe markers and OTUs	n_06072	OTU_204422	0.0290351	0.367185	0.398805
Steppe markers and OTUs	n_07644	OTU_204422	0.0282346	0.367185	-0.400645
Steppe markers and OTUs	n_39212	OTU_204422	0.0301709	0.367185	0.396265
Steppe markers and OTUs	n_07840	OTU_204422	0.0301918	0.367185	0.396219
Steppe markers and OTUs	n_32392	OTU_204422	0.030237	0.367185	0.39612
Steppe markers and OTUs	n_21315	OTU_204422	0.0286105	0.367185	-0.399776
Steppe markers and OTUs	n_20029	OTU_204422	0.0305784	0.367185	-0.395373
Steppe markers and OTUs	n_09988	OTU_204422	0.0283581	0.367185	0.400358
Steppe markers and OTUs	n_05951	OTU_204422	0.028788	0.367185	0.399369
Steppe markers and OTUs	n_18392	OTU_204422	0.0296856	0.367185	0.397341
Steppe markers and OTUs	n_14105	OTU_204422	0.0285433	0.367185	0.39993
Steppe markers and OTUs	n_00789	OTU_204422	0.0298136	0.367185	0.397056
Steppe markers and OTUs	n_12098	OTU_204422	0.0285174	0.367185	0.39999
Steppe markers and OTUs	n_39053	OTU_204422	0.0295205	0.367185	0.39771
Steppe markers and OTUs	n_07192	OTU_204422	0.028671	0.367185	0.399637
Steppe markers and OTUs	n_21482	OTU_204422	0.0299985	0.367185	-0.396646
Steppe markers and OTUs	n_17568	OTU_204422	0.0292696	0.367185	0.398274
Steppe markers and OTUs	n_10865	OTU_204422	0.0300255	0.367185	0.396586
Steppe markers and OTUs	n_10711	OTU_204422	0.0290487	0.367185	0.398774
Steppe markers and OTUs	n_10712	OTU_204422	0.0289228	0.367185	0.399061
Steppe markers and OTUs	n_17956	OTU_204422	0.0286364	0.367185	-0.399716
Steppe markers and OTUs	n_11928	OTU_204422	0.0282976	0.367185	0.400498
Steppe markers and OTUs	n_09495	OTU_204422	0.0285007	0.367185	0.400029
Steppe markers and OTUs	n_10707	OTU_204422	0.0286989	0.367185	0.399573
Steppe markers and OTUs	n_07812	OTU_204422	0.0303935	0.367185	-0.395777
Steppe markers and OTUs	n_24771	OTU_209628	0.0301614	0.367185	0.396286
Steppe markers and OTUs	n_04874	OTU_805615	0.0294401	0.367185	-0.39789
Steppe markers and OTUs	n_07428	OTU_805615	0.0285987	0.367185	0.399803
Steppe markers and OTUs	n_25639	OTU_805615	0.0284882	0.367185	-0.400057
Steppe markers and OTUs	n_03772	OTU_239437	0.0288211	0.367185	0.399293
Steppe markers and OTUs	n_10648	OTU_239437	0.0284613	0.367185	0.40012
Steppe markers and OTUs	n_13771	OTU_544244	0.0302396	0.367185	-0.396114
Steppe markers and OTUs	n_10857	OTU_1072954	0.0300221	0.367185	0.396594
Steppe markers and OTUs	n_14113	OTU_1072954	0.0305401	0.367185	0.395456
Steppe markers and OTUs	n_09629	OTU_1072954	0.0302908	0.367185	0.396002
Steppe markers and OTUs	n_17782	OTU_1072954	0.0286172	0.367185	-0.39976
Steppe markers and OTUs	n_07342	OTU_1072954	0.0289589	0.367185	0.398979
Steppe markers and OTUs	n_10859	OTU_1072954	0.0289979	0.367185	0.39889
Steppe markers and OTUs	n_19460	OTU_1072954	0.0296955	0.367185	-0.397319
Steppe markers and OTUs	n_18531	OTU_920257	0.0293964	0.367185	0.397989
Steppe markers and OTUs	n_21471	OTU_889344	0.0289068	0.367185	0.399097
Steppe markers and OTUs	n_16245	OTU_889344	0.0293559	0.367185	0.39808
Steppe markers and OTUs	n_23015	OTU_889344	0.0289322	0.367185	0.39904
Steppe markers and OTUs	n_14372	OTU_510452	0.0294579	0.367185	0.397851
Steppe markers and OTUs	n_15929	OTU_510452	0.0299634	0.367185	0.396724
Steppe markers and OTUs	n_30853	OTU_510452	0.028171	0.367185	0.400792
Steppe markers and OTUs	n_19451	OTU_510452	0.0292986	0.367185	0.398209
Steppe markers and OTUs	n_25642	OTU_510452	0.0291238	0.367185	-0.398604
Steppe markers and OTUs	n_24771	OTU_510452	0.0304981	0.367185	0.395548
Steppe markers and OTUs	n_27924	OTU_510452	0.0297579	0.367185	-0.39718
Steppe markers and OTUs	n_13771	OTU_510452	0.0296822	0.367185	-0.397349
Steppe markers and OTUs	n_17570	OTU_510452	0.0285044	0.367185	-0.40002
Steppe markers and OTUs	n_13772	OTU_901009	0.0290541	0.367185	-0.398762
Steppe markers and OTUs	n_14069	OTU_262768	0.0283616	0.367185	0.40035
Steppe markers and OTUs	n_23439	OTU_353051	0.0285983	0.367185	-0.399804
Steppe markers and OTUs	n_30853	OTU_353051	0.0300967	0.367185	0.396429
Steppe markers and OTUs	n_17782	OTU_4459349	0.0305003	0.367185	-0.395543
Steppe markers and OTUs	n_07812	OTU_1111228	0.0282788	0.367185	0.400542
Steppe markers and OTUs	n_09309	OTU_551790	0.0286068	0.367185	0.399784
Steppe markers and OTUs	n_17566	OTU_551790	0.0285558	0.367185	0.399902
Steppe markers and OTUs	n_13743	OTU_141167	0.0297603	0.367185	0.397174
Steppe markers and OTUs	n_23996	OTU_141167	0.0300901	0.367185	-0.396444
Steppe markers and OTUs	n_39053	OTU_245015	0.0300431	0.367185	-0.396547
Steppe markers and OTUs	n_17568	OTU_245015	0.0286494	0.367185	-0.399686
Steppe markers and OTUs	n_19640	OTU_1109841	0.0292581	0.367185	-0.3983
Steppe markers and OTUs	n_21284	OTU_1109841	0.0285369	0.367185	-0.399945
Steppe markers and OTUs	n_01607	OTU_592778	0.0304768	0.367185	-0.395595
Steppe markers and OTUs	n_19451	OTU_592778	0.0284567	0.367185	0.40013
Steppe markers and OTUs	n_34066	OTU_143209	0.0292333	0.367185	0.398356
Steppe markers and OTUs	n_09488	OTU_143209	0.0288647	0.367185	0.399193
Steppe markers and OTUs	n_02094	OTU_143209	0.029465	0.367185	0.397835
Steppe markers and OTUs	n_05208	OTU_143209	0.028629	0.367185	0.399733
Steppe markers and OTUs	n_06072	OTU_143209	0.0297432	0.367185	0.397213
Steppe markers and OTUs	n_07644	OTU_143209	0.028845	0.367185	-0.399238
Steppe markers and OTUs	n_10874	OTU_143209	0.0281863	0.367185	0.400757
Steppe markers and OTUs	n_21315	OTU_143209	0.0292686	0.367185	-0.398277
Steppe markers and OTUs	n_07127	OTU_143209	0.0302913	0.367185	-0.396001
Steppe markers and OTUs	n_09988	OTU_143209	0.0289846	0.367185	0.39892
Steppe markers and OTUs	n_05951	OTU_143209	0.0294674	0.367185	0.397829
Steppe markers and OTUs	n_18392	OTU_143209	0.0293789	0.367185	0.398028
Steppe markers and OTUs	n_14105	OTU_143209	0.0291932	0.367185	0.398447
Steppe markers and OTUs	n_10715	OTU_143209	0.028705	0.367185	0.399559
Steppe markers and OTUs	n_00789	OTU_143209	0.0306059	0.367185	0.395313
Steppe markers and OTUs	n_12098	OTU_143209	0.0291641	0.367185	0.398513
Steppe markers and OTUs	n_39053	OTU_143209	0.0302821	0.367185	0.396021
Steppe markers and OTUs	n_07192	OTU_143209	0.0293365	0.367185	0.398124
Steppe markers and OTUs	n_17568	OTU_143209	0.030004	0.367185	0.396634
Steppe markers and OTUs	n_10711	OTU_143209	0.0297584	0.367185	0.397179
Steppe markers and OTUs	n_10712	OTU_143209	0.029618	0.367185	0.397492
Steppe markers and OTUs	n_11937	OTU_143209	0.0282365	0.367185	0.40064
Steppe markers and OTUs	n_17956	OTU_143209	0.0292977	0.367185	-0.398211
Steppe markers and OTUs	n_11950	OTU_143209	0.0286641	0.367185	0.399652
Steppe markers and OTUs	n_11928	OTU_143209	0.0289163	0.367185	0.399076
Steppe markers and OTUs	n_09495	OTU_143209	0.0291452	0.367185	0.398556
Steppe markers and OTUs	n_10707	OTU_143209	0.0293678	0.367185	0.398053
Steppe markers and OTUs	n_10839	OTU_143209	0.0283761	0.367185	0.400316
Steppe markers and OTUs	n_10844	OTU_143209	0.0282976	0.367185	0.400498
Steppe markers and OTUs	n_10710	OTU_143209	0.0282853	0.367185	0.400527
Steppe markers and OTUs	n_07812	OTU_143209	0.0300241	0.367185	-0.396589
Steppe markers and OTUs	n_16294	OTU_590236	0.0285734	0.367185	-0.399861
Steppe markers and OTUs	n_24201	OTU_590236	0.0302357	0.367185	-0.396123
Steppe markers and OTUs	n_17422	OTU_831689	0.0294476	0.367185	-0.397874
Steppe markers and OTUs	n_14069	OTU_948135	0.0303653	0.367185	0.395838
Steppe markers and OTUs	n_13743	OTU_948135	0.0301334	0.367185	0.396348
Steppe markers and OTUs	n_01607	OTU_948135	0.0304212	0.367185	-0.395716
Steppe markers and OTUs	n_19824	OTU_948135	0.0301029	0.367185	0.396415
Steppe markers and OTUs	n_23992	OTU_948135	0.0301008	0.367185	-0.39642
Steppe markers and OTUs	n_23996	OTU_948135	0.0301199	0.367185	-0.396378
Steppe markers and OTUs	n_06439	OTU_948135	0.0300962	0.367185	0.39643
Steppe markers and OTUs	n_20281	OTU_661666	0.0299084	0.367185	0.396846
Steppe markers and OTUs	n_06957	OTU_661666	0.0299306	0.367185	0.396796
Steppe markers and OTUs	n_23439	OTU_4365306	0.0294957	0.367185	0.397766
Steppe markers and OTUs	n_30853	OTU_4365306	0.0289246	0.367185	-0.399057
Steppe markers and OTUs	n_17422	OTU_4365306	0.0283589	0.367185	0.400356
Steppe markers and OTUs	n_25136	OTU_4365306	0.0304844	0.367185	0.395578
Steppe markers and OTUs	n_25657	OTU_4365306	0.0301925	0.367185	0.396218
Steppe markers and OTUs	n_17750	OTU_4365306	0.0295187	0.367185	0.397714
Steppe markers and OTUs	n_16294	OTU_4365306	0.0294106	0.367185	0.397957
Steppe markers and OTUs	n_24201	OTU_4365306	0.0290462	0.367185	0.39878
Steppe markers and OTUs	n_22873	OTU_4365306	0.0304838	0.367185	0.395579
Steppe markers and OTUs	n_08484	OTU_327961	0.0300718	0.367185	-0.396484
Steppe markers and OTUs	n_11947	OTU_327961	0.0302588	0.367185	-0.396072
Steppe markers and OTUs	n_27049	OTU_325708	0.0288423	0.367185	-0.399245
Steppe markers and OTUs	n_27081	OTU_985158	0.0290905	0.367185	0.39868
Steppe markers and OTUs	n_28084	OTU_985158	0.0294221	0.367185	-0.397931
Steppe markers and OTUs	n_01611	OTU_985158	0.0284824	0.367185	-0.400071
Steppe markers and OTUs	n_30677	OTU_985158	0.0294144	0.367185	-0.397948
Steppe markers and OTUs	n_20030	OTU_985158	0.0284761	0.367185	-0.400085
Steppe markers and OTUs	n_09631	OTU_985158	0.0283948	0.367185	0.400273
Steppe markers and OTUs	n_23464	OTU_985158	0.0286887	0.367185	-0.399596
Steppe markers and OTUs	n_22097	OTU_985158	0.0300849	0.367185	-0.396455
Steppe markers and OTUs	n_25852	OTU_985158	0.0290752	0.367185	-0.398715
Steppe markers and OTUs	n_25759	OTU_985158	0.0291839	0.367185	-0.398468
Steppe markers and OTUs	n_21881	OTU_985158	0.0294331	0.367185	-0.397906
Steppe markers and OTUs	n_12507	OTU_12803	0.029145	0.367185	0.398556
Steppe markers and OTUs	n_09309	OTU_12803	0.0286992	0.367185	-0.399572
Steppe markers and OTUs	n_16313	OTU_12803	0.0303137	0.367185	0.395952
Steppe markers and OTUs	n_26797	OTU_12803	0.029979	0.367185	0.396689
Steppe markers and OTUs	n_15654	OTU_12803	0.0286083	0.367185	-0.399781
Steppe markers and OTUs	n_25641	OTU_12803	0.0288111	0.367185	0.399316
Steppe markers and OTUs	n_17422	OTU_12803	0.0289066	0.367185	0.399098
Steppe markers and OTUs	n_17794	OTU_12803	0.029982	0.367185	0.396683
Steppe markers and OTUs	n_25136	OTU_12803	0.0286308	0.367185	0.399729
Steppe markers and OTUs	n_18898	OTU_12803	0.0289472	0.367185	0.399005
Steppe markers and OTUs	n_17576	OTU_12803	0.0288537	0.367185	0.399218
Steppe markers and OTUs	n_10440	OTU_12803	0.028786	0.367185	-0.399373
Steppe markers and OTUs	n_26802	OTU_12803	0.0291976	0.367185	0.398437
Steppe markers and OTUs	n_00103	OTU_12803	0.0300277	0.367185	-0.396581
Steppe markers and OTUs	n_24834	OTU_12803	0.0304261	0.367185	0.395705
Steppe markers and OTUs	n_09637	OTU_12803	0.0286144	0.367185	-0.399767
Steppe markers and OTUs	n_25657	OTU_12803	0.0286486	0.367185	0.399688
Steppe markers and OTUs	n_20286	OTU_12803	0.0299994	0.367185	0.396644
Steppe markers and OTUs	n_17750	OTU_12803	0.0287114	0.367185	0.399544
Steppe markers and OTUs	n_16294	OTU_12803	0.0287246	0.367185	0.399514
Steppe markers and OTUs	n_25135	OTU_12803	0.0291803	0.367185	0.398476
Steppe markers and OTUs	n_24201	OTU_12803	0.0287761	0.367185	0.399396
Steppe markers and OTUs	n_12687	OTU_12803	0.0291326	0.367185	0.398584
Steppe markers and OTUs	n_07979	OTU_12803	0.0289561	0.367185	0.398985
Steppe markers and OTUs	n_21920	OTU_12803	0.0302054	0.367185	0.396189
Steppe markers and OTUs	n_20682	OTU_12803	0.0297055	0.367185	0.397297
Steppe markers and OTUs	n_24622	OTU_12803	0.0287345	0.367185	0.399491
Steppe markers and OTUs	n_24210	OTU_12803	0.0287308	0.367185	0.3995
Steppe markers and OTUs	n_17563	OTU_12803	0.0289424	0.367185	0.399016
Steppe markers and OTUs	n_20679	OTU_12803	0.0301269	0.367185	0.396362
Steppe markers and OTUs	n_25137	OTU_12803	0.0287476	0.367185	0.399461
Steppe markers and OTUs	n_12507	OTU_4320434	0.0305737	0.367185	-0.395383
Steppe markers and OTUs	n_01607	OTU_4320434	0.0286173	0.367185	0.39976
Steppe markers and OTUs	n_26802	OTU_4320434	0.0301677	0.367185	-0.396273
Steppe markers and OTUs	n_25135	OTU_4320434	0.0302983	0.367185	-0.395985
Steppe markers and OTUs	n_34066	OTU_225238	0.0286196	0.367185	-0.399755
Steppe markers and OTUs	n_13743	OTU_225238	0.0288812	0.367185	0.399156
Steppe markers and OTUs	n_02094	OTU_225238	0.0289917	0.367185	-0.398904
Steppe markers and OTUs	n_06072	OTU_225238	0.0294328	0.367185	-0.397907
Steppe markers and OTUs	n_21315	OTU_225238	0.0286765	0.367185	0.399624
Steppe markers and OTUs	n_09988	OTU_225238	0.0282144	0.367185	-0.400691
Steppe markers and OTUs	n_23992	OTU_225238	0.0283991	0.367185	-0.400263
Steppe markers and OTUs	n_05951	OTU_225238	0.0289956	0.367185	-0.398895
Steppe markers and OTUs	n_23996	OTU_225238	0.0287086	0.367185	-0.39955
Steppe markers and OTUs	n_14105	OTU_225238	0.0285546	0.367185	-0.399904
Steppe markers and OTUs	n_12098	OTU_225238	0.0285075	0.367185	-0.400013
Steppe markers and OTUs	n_39053	OTU_225238	0.0302728	0.367185	-0.396041
Steppe markers and OTUs	n_07192	OTU_225238	0.0287859	0.367185	-0.399373
Steppe markers and OTUs	n_17568	OTU_225238	0.0298414	0.367185	-0.396994
Steppe markers and OTUs	n_10711	OTU_225238	0.0294567	0.367185	-0.397853
Steppe markers and OTUs	n_10712	OTU_225238	0.029235	0.367185	-0.398353
Steppe markers and OTUs	n_17956	OTU_225238	0.0287235	0.367185	0.399516
Steppe markers and OTUs	n_09495	OTU_225238	0.0284768	0.367185	-0.400084
Steppe markers and OTUs	n_10707	OTU_225238	0.0288361	0.367185	-0.399259
Steppe markers and OTUs	n_06439	OTU_225238	0.0283002	0.367185	0.400492
Steppe markers and OTUs	n_13743	OTU_113272	0.0295543	0.367185	0.397635
Steppe markers and OTUs	n_01607	OTU_113272	0.0286894	0.367185	-0.399595
Steppe markers and OTUs	n_19640	OTU_113272	0.0295609	0.367185	0.39762
Steppe markers and OTUs	n_21288	OTU_113272	0.0281838	0.367185	0.400763
Steppe markers and OTUs	n_23992	OTU_113272	0.0298279	0.367185	-0.397024
Steppe markers and OTUs	n_23996	OTU_113272	0.0296485	0.367185	-0.397424
Steppe markers and OTUs	n_23997	OTU_113272	0.0286566	0.367185	-0.39967
Steppe markers and OTUs	n_20676	OTU_113272	0.0282398	0.367185	-0.400633
Steppe markers and OTUs	n_06439	OTU_113272	0.0298884	0.367185	0.39689
Steppe markers and OTUs	n_15491	OTU_1013841	0.0297594	0.367185	0.397176
Steppe markers and OTUs	n_27049	OTU_335558	0.0293232	0.367185	-0.398154
Steppe markers and OTUs	n_21284	OTU_909269	0.030496	0.367185	-0.395553
Steppe markers and OTUs	n_08484	OTU_1081715	0.0306083	0.367185	-0.395308
Steppe markers and OTUs	n_15654	OTU_209520	0.0282112	0.367185	0.400699
Steppe markers and OTUs	n_28087	OTU_805124	0.0292747	0.367185	-0.398263
Steppe markers and OTUs	n_29763	OTU_805124	0.0295341	0.367185	-0.39768
Steppe markers and OTUs	n_15491	OTU_805124	0.029278	0.367185	-0.398256
Steppe markers and OTUs	n_24202	OTU_805124	0.0292781	0.367185	-0.398255
Steppe markers and OTUs	n_14372	OTU_146941	0.0297174	0.367185	0.39727
Steppe markers and OTUs	n_12920	OTU_146941	0.0296914	0.367185	0.397328
Steppe markers and OTUs	n_21288	OTU_146941	0.0294797	0.367185	0.397802
Steppe markers and OTUs	n_19451	OTU_146941	0.0304581	0.367185	0.395635
Steppe markers and OTUs	n_13771	OTU_146941	0.0287789	0.367185	-0.399389
Steppe markers and OTUs	n_21471	OTU_996116	0.0296169	0.367185	0.397494
Steppe markers and OTUs	n_16245	OTU_996116	0.0305489	0.367185	0.395437
Steppe markers and OTUs	n_23015	OTU_996116	0.0296696	0.367185	0.397377
Steppe markers and OTUs	n_25867	OTU_897882	0.0283884	0.367185	-0.400288
Steppe markers and OTUs	n_22068	OTU_4472103	0.0297429	0.367185	-0.397213
Steppe markers and OTUs	n_12748	OTU_4472103	0.0295727	0.367185	0.397593
Steppe markers and OTUs	n_26797	OTU_560301	0.0299946	0.367185	0.396655
Steppe markers and OTUs	n_17794	OTU_560301	0.0300119	0.367185	0.396616
Steppe markers and OTUs	n_00103	OTU_560301	0.0302758	0.367185	-0.396035
Steppe markers and OTUs	n_20286	OTU_3064788	0.0289788	0.367185	-0.398933
Steppe markers and OTUs	n_23997	OTU_3064788	0.0298717	0.367185	0.396927
Steppe markers and OTUs	n_27049	OTU_563945	0.0290181	0.367185	-0.398844
Steppe markers and OTUs	n_17566	OTU_563945	0.0285784	0.367185	-0.39985
Steppe markers and OTUs	n_30853	OTU_788338	0.029182	0.367185	0.398473
Steppe markers and OTUs	n_26054	OTU_692785	0.0295442	0.367185	-0.397657
Steppe markers and OTUs	n_12920	OTU_253054	0.0283529	0.367185	0.40037
Steppe markers and OTUs	n_19641	OTU_253054	0.0290333	0.367185	0.39881
Steppe markers and OTUs	n_21288	OTU_253054	0.0283052	0.367185	0.400481
Steppe markers and OTUs	n_19635	OTU_253054	0.0297033	0.367185	0.397302
Steppe markers and OTUs	n_17230	OTU_253054	0.0291181	0.367185	0.398617
Steppe markers and OTUs	n_18459	OTU_4325163	0.0291856	0.367185	0.398464
Steppe markers and OTUs	n_19641	OTU_4325163	0.0297692	0.367185	0.397155
Steppe markers and OTUs	n_23992	OTU_507172	0.0283866	0.367185	-0.400292
Steppe markers and OTUs	n_06439	OTU_507172	0.0289296	0.367185	0.399045
Steppe markers and OTUs	n_27049	OTU_210914	0.0302736	0.367185	0.39604
Steppe markers and OTUs	n_19460	OTU_208929	0.0301736	0.367185	-0.396259
Steppe markers and OTUs	n_13743	OTU_209825	0.0285096	0.367185	-0.400008
Steppe markers and OTUs	n_28084	OTU_209825	0.0285965	0.367185	-0.399808
Steppe markers and OTUs	n_30677	OTU_209825	0.0285858	0.367185	-0.399832
Steppe markers and OTUs	n_28090	OTU_209825	0.0304036	0.367185	-0.395755
Steppe markers and OTUs	n_23996	OTU_209825	0.0282022	0.367185	0.40072
Steppe markers and OTUs	n_22097	OTU_209825	0.0295135	0.367185	-0.397726
Steppe markers and OTUs	n_25759	OTU_209825	0.0282668	0.367185	-0.40057
Steppe markers and OTUs	n_21881	OTU_209825	0.0286118	0.367185	-0.399773
Steppe markers and OTUs	n_16313	OTU_876519	0.030506	0.367185	0.395531
Steppe markers and OTUs	n_26797	OTU_876519	0.0297676	0.367185	0.397158
Steppe markers and OTUs	n_17794	OTU_876519	0.0297744	0.367185	0.397143
Steppe markers and OTUs	n_10648	OTU_876519	0.0302544	0.367185	0.396082
Steppe markers and OTUs	n_00103	OTU_876519	0.0298773	0.367185	-0.396914
Steppe markers and OTUs	n_25850	OTU_876519	0.0283438	0.367185	0.400391
Steppe markers and OTUs	n_21920	OTU_876519	0.0302708	0.367185	0.396046
Steppe markers and OTUs	n_20679	OTU_876519	0.0300983	0.367185	0.396425
Steppe markers and OTUs	n_18143	OTU_876519	0.0290785	0.367185	-0.398707
Steppe markers and OTUs	n_24771	OTU_212116	0.0294972	0.367185	0.397762
Steppe markers and OTUs	n_18459	OTU_1107096	0.0304954	0.367185	-0.395554
Steppe markers and OTUs	n_13772	OTU_1107102	0.0289411	0.367185	-0.399019
Steppe markers and OTUs	n_14069	OTU_1073254	0.0283285	0.367185	0.400427
Steppe markers and OTUs	n_25657	OTU_587631	0.0283225	0.367185	-0.40044
Steppe markers and OTUs	n_17750	OTU_587631	0.0304057	0.367185	-0.39575
Steppe markers and OTUs	n_15654	OTU_628385	0.0302078	0.367185	0.396184
Steppe markers and OTUs	n_26797	OTU_642892	0.0303733	0.367185	-0.395821
Steppe markers and OTUs	n_19640	OTU_642892	0.0301184	0.367185	-0.396381
Steppe markers and OTUs	n_17794	OTU_642892	0.0303966	0.367185	-0.39577
Steppe markers and OTUs	n_06595	OTU_705586	0.0296033	0.367185	0.397525
Steppe markers and OTUs	n_13079	OTU_705586	0.0292113	0.367185	-0.398406
Steppe markers and OTUs	n_10760	OTU_705586	0.0296906	0.367185	-0.39733
Steppe markers and OTUs	n_06563	OTU_705586	0.0287852	0.367185	-0.399375
Steppe markers and OTUs	n_12093	OTU_705586	0.0305773	0.367185	-0.395375
Steppe markers and OTUs	n_12089	OTU_560191	0.0295378	0.367185	-0.397672
Steppe markers and OTUs	n_20029	OTU_560191	0.0297788	0.367185	0.397133
Steppe markers and OTUs	n_30853	OTU_2183859	0.0300589	0.367185	-0.396512
Steppe markers and OTUs	n_28084	OTU_2183859	0.0301741	0.367185	0.396258
Steppe markers and OTUs	n_30677	OTU_2183859	0.0301828	0.367185	0.396239
Steppe markers and OTUs	n_28090	OTU_2183859	0.0288316	0.367185	0.399269
Steppe markers and OTUs	n_22097	OTU_2183859	0.0294636	0.367185	0.397838
Steppe markers and OTUs	n_25852	OTU_2183859	0.030573	0.367185	0.395385
Steppe markers and OTUs	n_25759	OTU_2183859	0.0304459	0.367185	0.395662
Steppe markers and OTUs	n_21881	OTU_2183859	0.0301618	0.367185	0.396286
Steppe markers and OTUs	n_06649	OTU_586377	0.030521	0.367185	-0.395498
Steppe markers and OTUs	n_28082	OTU_586377	0.0300495	0.367185	-0.396533
Steppe markers and OTUs	n_19635	OTU_586377	0.0302014	0.367185	-0.396198
Steppe markers and OTUs	n_08179	OTU_586377	0.0298135	0.367185	-0.397056
Steppe markers and OTUs	n_25850	OTU_586377	0.0294002	0.367185	-0.39798
Steppe markers and OTUs	n_20441	OTU_586377	0.0299332	0.367185	-0.396791
Steppe markers and OTUs	n_16313	OTU_1107650	0.0301136	0.367185	-0.396392
Steppe markers and OTUs	n_21920	OTU_1107650	0.0293702	0.367185	-0.398048
Steppe markers and OTUs	n_20679	OTU_1107650	0.0288265	0.367185	-0.399281
Steppe markers and OTUs	n_05869	OTU_736196	0.0299924	0.367185	0.396659
Steppe markers and OTUs	n_24771	OTU_1102956	0.0288447	0.367185	0.399239
Steppe markers and OTUs	n_19457	OTU_1102956	0.0298077	0.367185	-0.397069
Steppe markers and OTUs	n_17693	OTU_1113115	0.0295995	0.367185	-0.397533
Steppe markers and OTUs	n_17033	OTU_1113115	0.0304381	0.367185	0.395679
Steppe markers and OTUs	n_17566	OTU_1113115	0.0291858	0.367185	-0.398464
Steppe markers and OTUs	n_17380	OTU_1113115	0.0304364	0.367185	0.395683
Steppe markers and OTUs	n_19641	OTU_305277	0.0300869	0.367185	0.396451
Steppe markers and OTUs	n_22873	OTU_305277	0.0296482	0.367185	-0.397425
Steppe markers and OTUs	n_23461	OTU_317126	0.0286644	0.367185	-0.399652
Steppe markers and OTUs	n_20676	OTU_317126	0.0291536	0.367185	0.398537
Steppe markers and OTUs	n_19460	OTU_225881	0.0291053	0.367185	-0.398646
Steppe markers and OTUs	n_03772	OTU_146114	0.0291141	0.367185	-0.398626
Steppe markers and OTUs	n_21288	OTU_146114	0.0304409	0.367185	0.395673
Steppe markers and OTUs	n_24201	OTU_555387	0.0293869	0.367185	-0.39801
Steppe markers and OTUs	n_20280	OTU_368986	0.028375	0.367185	-0.400319
Steppe markers and OTUs	n_12920	OTU_1028997	0.0303044	0.367185	-0.395972
Steppe markers and OTUs	n_19641	OTU_1028997	0.0302085	0.367185	-0.396183
Steppe markers and OTUs	n_21288	OTU_1028997	0.0303173	0.367185	-0.395944
Steppe markers and OTUs	n_19635	OTU_1028997	0.0302252	0.367185	-0.396146
Steppe markers and OTUs	n_02263	OTU_1028997	0.0305678	0.367185	-0.395396
Steppe markers and OTUs	n_23997	OTU_1028997	0.0305791	0.367185	0.395372
Steppe markers and OTUs	n_22873	OTU_344737	0.0294952	0.367185	-0.397767
Steppe markers and OTUs	n_09488	OTU_3372321	0.029972	0.367185	-0.396705
Steppe markers and OTUs	n_05208	OTU_3372321	0.0284329	0.367185	-0.400185
Steppe markers and OTUs	n_07644	OTU_3372321	0.0298444	0.367185	0.396987
Steppe markers and OTUs	n_10715	OTU_3372321	0.028932	0.367185	-0.39904
Steppe markers and OTUs	n_11950	OTU_3372321	0.028664	0.367185	-0.399653
Steppe markers and OTUs	n_11928	OTU_3372321	0.0303064	0.367185	-0.395968
Steppe markers and OTUs	n_26802	OTU_1030327	0.0306094	0.367185	0.395306
Steppe markers and OTUs	n_01611	OTU_1091625	0.0293928	0.367185	-0.397997
Steppe markers and OTUs	n_20030	OTU_1091625	0.0293783	0.367185	-0.39803
Steppe markers and OTUs	n_23464	OTU_1091625	0.0298684	0.367185	-0.396934
Steppe markers and OTUs	n_13772	OTU_631576	0.029848	0.367185	-0.396979
Steppe markers and OTUs	n_15929	OTU_631576	0.0285929	0.367185	0.399816
Steppe markers and OTUs	n_27049	OTU_631576	0.0305575	0.367185	-0.395419
Steppe markers and OTUs	n_24771	OTU_631576	0.0291494	0.367185	0.398546
Steppe markers and OTUs	n_27924	OTU_631576	0.0283779	0.367185	-0.400312
Steppe markers and OTUs	n_17382	OTU_631576	0.029355	0.367185	-0.398082
Steppe markers and OTUs	n_19457	OTU_631576	0.029342	0.367185	-0.398111
Steppe markers and OTUs	n_04874	OTU_551182	0.0300681	0.367185	-0.396492
Steppe markers and OTUs	n_28087	OTU_551182	0.0300015	0.367185	-0.396639
Steppe markers and OTUs	n_29763	OTU_551182	0.0300014	0.367185	-0.39664
Steppe markers and OTUs	n_28084	OTU_551182	0.0304083	0.367185	-0.395744
Steppe markers and OTUs	n_07428	OTU_551182	0.0301025	0.367185	0.396416
Steppe markers and OTUs	n_11229	OTU_551182	0.0301167	0.367185	-0.396385
Steppe markers and OTUs	n_01611	OTU_551182	0.0302447	0.367185	-0.396103
Steppe markers and OTUs	n_30675	OTU_551182	0.0300542	0.367185	-0.396523
Steppe markers and OTUs	n_30677	OTU_551182	0.0304068	0.367185	-0.395748
Steppe markers and OTUs	n_25654	OTU_551182	0.0301498	0.367185	-0.396312
Steppe markers and OTUs	n_20030	OTU_551182	0.0302437	0.367185	-0.396105
Steppe markers and OTUs	n_23461	OTU_551182	0.0304767	0.367185	-0.395595
Steppe markers and OTUs	n_23464	OTU_551182	0.0302779	0.367185	-0.39603
Steppe markers and OTUs	n_20283	OTU_551182	0.0301255	0.367185	-0.396365
Steppe markers and OTUs	n_24623	OTU_551182	0.0300417	0.367185	-0.39655
Steppe markers and OTUs	n_22097	OTU_551182	0.0305408	0.367185	-0.395455
Steppe markers and OTUs	n_25852	OTU_551182	0.0303443	0.367185	-0.395885
Steppe markers and OTUs	n_25759	OTU_551182	0.0303639	0.367185	-0.395842
Steppe markers and OTUs	n_21881	OTU_551182	0.0304104	0.367185	-0.39574
Steppe markers and OTUs	n_24202	OTU_551182	0.0300015	0.367185	-0.396639
Steppe markers and OTUs	n_16313	OTU_847410	0.0282847	0.367185	-0.400528
Steppe markers and OTUs	n_24834	OTU_847410	0.0287575	0.367185	-0.399438
Steppe markers and OTUs	n_15062	OTU_847410	0.0293072	0.367185	0.39819
Steppe markers and OTUs	n_17380	OTU_847410	0.030433	0.367185	-0.395691
Steppe markers and OTUs	n_13772	OTU_304977	0.0305483	0.367185	-0.395439
Steppe markers and OTUs	n_17382	OTU_304977	0.028571	0.367185	-0.399867
Steppe markers and OTUs	n_20031	OTU_304509	0.029426	0.367185	0.397922
Steppe markers and OTUs	n_13743	OTU_513073	0.0281887	0.367185	0.400751
Steppe markers and OTUs	n_19824	OTU_513073	0.0294704	0.367185	0.397823
Steppe markers and OTUs	n_18689	OTU_513073	0.0303897	0.367185	0.395785
Steppe markers and OTUs	n_23992	OTU_513073	0.0285033	0.367185	-0.400022
Steppe markers and OTUs	n_23996	OTU_513073	0.0282973	0.367185	-0.400499
Steppe markers and OTUs	n_06439	OTU_513073	0.0285725	0.367185	0.399863
Steppe markers and OTUs	n_08857	OTU_1733411	0.030308	0.367185	0.395964
Steppe markers and OTUs	n_25453	OTU_1733411	0.0306025	0.367185	-0.395321
Steppe markers and OTUs	n_19635	OTU_218934	0.0302782	0.367185	-0.396029
Steppe markers and OTUs	n_25657	OTU_218934	0.028738	0.367185	-0.399483
Steppe markers and OTUs	n_17750	OTU_218934	0.0304819	0.367185	-0.395583
Steppe markers and OTUs	n_15929	OTU_822915	0.0297942	0.367185	-0.397099
Steppe markers and OTUs	n_10648	OTU_822915	0.0289926	0.367185	0.398902
Steppe markers and OTUs	n_24771	OTU_822915	0.0282	0.367185	-0.400725
Steppe markers and OTUs	n_27924	OTU_822915	0.0305092	0.367185	0.395524
Steppe markers and OTUs	n_25854	OTU_1109453	0.030457	0.367185	-0.395638
Steppe markers and OTUs	n_20281	OTU_64868	0.0301352	0.367185	0.396344
Steppe markers and OTUs	n_06957	OTU_64868	0.0300654	0.367185	0.396498
Steppe markers and OTUs	n_13772	OTU_1108722	0.02876	0.367185	-0.399433
Steppe markers and OTUs	n_39053	OTU_1108722	0.0290208	0.367185	0.398838
Steppe markers and OTUs	n_17568	OTU_1108722	0.0301743	0.367185	0.396258
Steppe markers and OTUs	n_17566	OTU_840063	0.0291336	0.367185	-0.398582
Steppe markers and OTUs	n_13743	OTU_250884	0.0301549	0.367185	-0.396301
Steppe markers and OTUs	n_01607	OTU_250884	0.0291516	0.367185	0.398541
Steppe markers and OTUs	n_19640	OTU_250884	0.0291698	0.367185	-0.3985
Steppe markers and OTUs	n_23992	OTU_250884	0.0304666	0.367185	0.395617
Steppe markers and OTUs	n_23996	OTU_250884	0.0302624	0.367185	0.396064
Steppe markers and OTUs	n_23997	OTU_250884	0.0284036	0.367185	0.400253
Steppe markers and OTUs	n_20676	OTU_250884	0.0286095	0.367185	0.399778
Steppe markers and OTUs	n_06439	OTU_250884	0.0305352	0.367185	-0.395467
Steppe markers and OTUs	n_26054	OTU_813069	0.0298961	0.367185	0.396873
Steppe markers and OTUs	n_20676	OTU_813069	0.0288242	0.367185	-0.399286
Steppe markers and OTUs	n_04874	OTU_932839	0.0289195	0.367185	-0.399068
Steppe markers and OTUs	n_01607	OTU_932839	0.0297516	0.367185	0.397194
Steppe markers and OTUs	n_07428	OTU_932839	0.0294797	0.367185	0.397802
Steppe markers and OTUs	n_25658	OTU_1037039	0.0300062	0.367185	0.396629
Steppe markers and OTUs	n_20448	OTU_1037039	0.0298121	0.367185	0.397059
Steppe markers and OTUs	n_14069	OTU_673608	0.0291559	0.367185	-0.398531
Steppe markers and OTUs	n_26797	OTU_895220	0.0287466	0.367185	-0.399463
Steppe markers and OTUs	n_17794	OTU_895220	0.0287709	0.367185	-0.399408
Steppe markers and OTUs	n_00103	OTU_895220	0.0291413	0.367185	0.398565
Steppe markers and OTUs	n_21920	OTU_895220	0.0305652	0.367185	-0.395402
Steppe markers and OTUs	n_20679	OTU_895220	0.0299392	0.367185	-0.396777
Steppe markers and OTUs	n_23997	OTU_1099115	0.0287106	0.367185	0.399546
Steppe markers and OTUs	n_20281	OTU_1099115	0.0299779	0.367185	-0.396692
Steppe markers and OTUs	n_05869	OTU_1099115	0.0293037	0.367185	-0.398198
Steppe markers and OTUs	n_06957	OTU_1099115	0.029965	0.367185	-0.39672
Steppe markers and OTUs	n_16313	OTU_1033446	0.029981	0.367185	-0.396685
Steppe markers and OTUs	n_00103	OTU_1033446	0.0283786	0.367185	0.400311
Steppe markers and OTUs	n_24834	OTU_1033446	0.0305959	0.367185	-0.395335
Steppe markers and OTUs	n_21920	OTU_1033446	0.0293811	0.367185	-0.398023
Steppe markers and OTUs	n_20676	OTU_1033446	0.030115	0.367185	0.396389
Steppe markers and OTUs	n_20679	OTU_1033446	0.0289413	0.367185	-0.399019
Steppe markers and OTUs	n_19635	OTU_222350	0.0303788	0.367185	0.395809
Steppe markers and OTUs	n_09631	OTU_222350	0.0285092	0.367185	-0.400009
Steppe markers and OTUs	n_02263	OTU_222350	0.0284689	0.367185	0.400102
Steppe markers and OTUs	n_20281	OTU_222350	0.030444	0.367185	0.395666
Steppe markers and OTUs	n_05869	OTU_222350	0.0298877	0.367185	0.396891
Steppe markers and OTUs	n_06957	OTU_222350	0.0304334	0.367185	0.39569
Steppe markers and OTUs	n_04874	OTU_1107762	0.0293793	0.367185	0.398027
Steppe markers and OTUs	n_07428	OTU_1107762	0.0302611	0.367185	-0.396067
Steppe markers and OTUs	n_10857	OTU_1521997	0.0290686	0.367185	-0.398729
Steppe markers and OTUs	n_14113	OTU_1521997	0.0296387	0.367185	-0.397446
Steppe markers and OTUs	n_10866	OTU_1521997	0.030303	0.367185	-0.395975
Steppe markers and OTUs	n_10868	OTU_1521997	0.0299134	0.367185	-0.396834
Steppe markers and OTUs	n_09629	OTU_1521997	0.0293643	0.367185	-0.398061
Steppe markers and OTUs	n_10718	OTU_1521997	0.0300235	0.367185	-0.396591
Steppe markers and OTUs	n_10557	OTU_509259	0.0286094	0.367185	-0.399778
Steppe markers and OTUs	n_08167	OTU_509259	0.030127	0.367185	-0.396362
Steppe markers and OTUs	n_12507	OTU_248790	0.0292945	0.367185	0.398218
Steppe markers and OTUs	n_15929	OTU_248790	0.0300011	0.367185	-0.39664
Steppe markers and OTUs	n_18898	OTU_248790	0.028535	0.367185	0.39995
Steppe markers and OTUs	n_24771	OTU_248790	0.0290623	0.367185	-0.398744
Steppe markers and OTUs	n_27924	OTU_248790	0.0304244	0.367185	0.395709
Steppe markers and OTUs	n_26802	OTU_248790	0.0294799	0.367185	0.397801
Steppe markers and OTUs	n_25135	OTU_248790	0.0294195	0.367185	0.397937
Steppe markers and OTUs	n_07979	OTU_248790	0.0285717	0.367185	0.399865
Steppe markers and OTUs	n_17563	OTU_248790	0.0285146	0.367185	0.399996
Steppe markers and OTUs	n_19457	OTU_248790	0.0287799	0.367185	0.399387
Steppe markers and OTUs	n_16313	OTU_875728	0.0289338	0.367185	-0.399036
Steppe markers and OTUs	n_26054	OTU_875728	0.0289089	0.367185	-0.399093
Steppe markers and OTUs	n_26797	OTU_875728	0.029039	0.367185	-0.398797
Steppe markers and OTUs	n_17424	OTU_875728	0.0288485	0.367185	-0.39923
Steppe markers and OTUs	n_21309	OTU_875728	0.0290225	0.367185	-0.398834
Steppe markers and OTUs	n_17422	OTU_875728	0.0300071	0.367185	-0.396627
Steppe markers and OTUs	n_17794	OTU_875728	0.0290378	0.367185	-0.398799
Steppe markers and OTUs	n_00103	OTU_875728	0.0290206	0.367185	0.398838
Steppe markers and OTUs	n_17782	OTU_875728	0.0298692	0.367185	-0.396933
Steppe markers and OTUs	n_24834	OTU_875728	0.0289082	0.367185	-0.399094
Steppe markers and OTUs	n_24896	OTU_875728	0.028835	0.367185	0.399261
Steppe markers and OTUs	n_17750	OTU_875728	0.0305603	0.367185	-0.395413
Steppe markers and OTUs	n_16294	OTU_875728	0.0305069	0.367185	-0.395529
Steppe markers and OTUs	n_25655	OTU_875728	0.0294762	0.367185	-0.39781
Steppe markers and OTUs	n_24201	OTU_875728	0.0303295	0.367185	-0.395917
Steppe markers and OTUs	n_12687	OTU_875728	0.0296479	0.367185	-0.397425
Steppe markers and OTUs	n_21920	OTU_875728	0.0289628	0.367185	-0.39897
Steppe markers and OTUs	n_25854	OTU_875728	0.0293237	0.367185	-0.398152
Steppe markers and OTUs	n_19460	OTU_875728	0.0301171	0.367185	-0.396384
Steppe markers and OTUs	n_20679	OTU_875728	0.0289867	0.367185	-0.398915
Steppe markers and OTUs	n_21309	OTU_1107673	0.0290299	0.367185	-0.398817
Steppe markers and OTUs	n_16245	OTU_104326	0.0297639	0.367185	-0.397167
Steppe markers and OTUs	n_28084	OTU_104326	0.0293705	0.367185	-0.398047
Steppe markers and OTUs	n_30677	OTU_104326	0.0293583	0.367185	-0.398075
Steppe markers and OTUs	n_23464	OTU_104326	0.0282095	0.367185	-0.400703
Steppe markers and OTUs	n_22097	OTU_104326	0.0304199	0.367185	-0.395719
Steppe markers and OTUs	n_25852	OTU_104326	0.0288212	0.367185	-0.399293
Steppe markers and OTUs	n_25759	OTU_104326	0.0289934	0.367185	-0.3989
Steppe markers and OTUs	n_21881	OTU_104326	0.029388	0.367185	-0.398008
Steppe markers and OTUs	n_14069	OTU_1108014	0.0300288	0.367185	-0.396579
Steppe markers and OTUs	n_20682	OTU_1108014	0.028906	0.367185	-0.399099
Steppe markers and OTUs	n_19460	OTU_785264	0.0294348	0.367185	-0.397903
Steppe markers and OTUs	n_26797	OTU_873423	0.0293897	0.367185	0.398004
Steppe markers and OTUs	n_17794	OTU_873423	0.0294139	0.367185	0.39795
Steppe markers and OTUs	n_00103	OTU_873423	0.0297827	0.367185	-0.397125
Steppe markers and OTUs	n_20679	OTU_873423	0.030577	0.367185	0.395376
Steppe markers and OTUs	n_06595	OTU_843546	0.029562	0.367185	0.397617
Steppe markers and OTUs	n_10760	OTU_843546	0.0296564	0.367185	-0.397406
Steppe markers and OTUs	n_06563	OTU_843546	0.0286784	0.367185	-0.39962
Steppe markers and OTUs	n_12093	OTU_843546	0.0306161	0.367185	-0.395291
Steppe markers and OTUs	n_11229	OTU_998555	0.0296229	0.367185	0.397481
Steppe markers and OTUs	n_25654	OTU_998555	0.02907	0.367185	0.398726
Steppe markers and OTUs	n_20283	OTU_998555	0.0294673	0.367185	0.39783
Steppe markers and OTUs	n_17568	OTU_679402	0.0306236	0.367194	0.395275
Steppe markers and OTUs	n_06072	OTU_1061039	0.0306257	0.367209	0.39527
Steppe markers and OTUs	n_06072	OTU_240862	0.0306257	0.367209	0.39527
Steppe markers and OTUs	n_06072	OTU_30376	0.0306257	0.367209	0.39527
Steppe markers and OTUs	n_19635	OTU_1613392	0.0306281	0.367235	0.395265
Steppe markers and OTUs	n_18392	OTU_1135354	0.0306298	0.367238	0.395261
Steppe markers and OTUs	n_24210	OTU_849761	0.0306294	0.367238	-0.395262
Steppe markers and OTUs	n_20441	OTU_102630	0.0306299	0.367238	-0.395261
Steppe markers and OTUs	n_07192	OTU_214128	0.0306296	0.367238	-0.395262
Steppe markers and OTUs	n_20030	OTU_1061039	0.0306318	0.367248	-0.395257
Steppe markers and OTUs	n_20030	OTU_240862	0.0306318	0.367248	-0.395257
Steppe markers and OTUs	n_20030	OTU_30376	0.0306318	0.367248	-0.395257
Steppe markers and OTUs	n_06444	OTU_223583	0.0306311	0.367248	-0.395259
Steppe markers and OTUs	n_07127	OTU_704267	0.0306325	0.367253	-0.395255
Steppe markers and OTUs	n_10718	OTU_978835	0.0306369	0.367267	0.395246
Steppe markers and OTUs	n_10718	OTU_1605	0.0306369	0.367267	0.395246
Steppe markers and OTUs	n_10718	OTU_958140	0.0306369	0.367267	0.395246
Steppe markers and OTUs	n_10718	OTU_276293	0.0306369	0.367267	0.395246
Steppe markers and OTUs	n_01611	OTU_1061039	0.0306354	0.367267	-0.395249
Steppe markers and OTUs	n_01611	OTU_240862	0.0306354	0.367267	-0.395249
Steppe markers and OTUs	n_01611	OTU_30376	0.0306354	0.367267	-0.395249
Steppe markers and OTUs	n_17033	OTU_914428	0.0306343	0.367267	0.395251
Steppe markers and OTUs	n_12089	OTU_278301	0.0306368	0.367267	0.395246
Steppe markers and OTUs	n_12920	OTU_146114	0.0306351	0.367267	0.39525
Steppe markers and OTUs	n_12089	OTU_204422	0.0306414	0.367318	0.395236
Steppe markers and OTUs	n_34066	OTU_2344608	0.0306431	0.367335	0.395232
Steppe markers and OTUs	n_13743	OTU_4467594	0.0306438	0.36734	0.395231
Steppe markers and OTUs	n_19640	OTU_4480006	0.0306457	0.367356	-0.395227
Steppe markers and OTUs	n_30675	OTU_4326339	0.0306466	0.367357	-0.395225
Steppe markers and OTUs	n_03772	OTU_962923	0.0306467	0.367357	-0.395225
Steppe markers and OTUs	n_24834	OTU_4379831	0.030649	0.367381	-0.39522
Steppe markers and OTUs	n_20441	OTU_928617	0.0306496	0.367385	-0.395218
Steppe markers and OTUs	n_23439	OTU_20938	0.0306555	0.367401	-0.395205
Steppe markers and OTUs	n_23439	OTU_538998	0.0306555	0.367401	-0.395205
Steppe markers and OTUs	n_23997	OTU_888623	0.0306516	0.367401	0.395214
Steppe markers and OTUs	n_23997	OTU_1002658	0.0306516	0.367401	0.395214
Steppe markers and OTUs	n_11229	OTU_634759	0.0306532	0.367401	0.395211
Steppe markers and OTUs	n_28082	OTU_576799	0.030653	0.367401	0.395211
Steppe markers and OTUs	n_20031	OTU_493299	0.0306565	0.367409	0.395203
Steppe markers and OTUs	n_17422	OTU_579305	0.0306568	0.367409	0.395203
Steppe markers and OTUs	n_27924	OTU_160337	0.0306654	0.367506	-0.395184
Steppe markers and OTUs	n_26802	OTU_349776	0.0306654	0.367506	-0.395184
Steppe markers and OTUs	n_01611	OTU_545165	0.0306663	0.367514	0.395182
Steppe markers and OTUs	n_25453	OTU_585874	0.0306685	0.367536	-0.395177
Steppe markers and OTUs	n_20286	OTU_105132	0.0306707	0.367559	-0.395172
Steppe markers and OTUs	n_24622	OTU_754410	0.0306719	0.36757	-0.39517
Steppe markers and OTUs	n_17566	OTU_220238	0.0306723	0.367571	-0.395169
Steppe markers and OTUs	n_09309	OTU_3750334	0.0306732	0.367573	-0.395167
Steppe markers and OTUs	n_20030	OTU_545165	0.0306733	0.367573	0.395167
Steppe markers and OTUs	n_34066	OTU_567236	0.0306732	0.367573	0.395167
Steppe markers and OTUs	n_15929	OTU_842471	0.0306742	0.36758	0.395165
Steppe markers and OTUs	n_16245	OTU_107469	0.0306755	0.367583	-0.395162
Steppe markers and OTUs	n_11950	OTU_978887	0.0306752	0.367583	0.395163
Steppe markers and OTUs	n_28090	OTU_12803	0.0306753	0.367583	0.395162
Steppe markers and OTUs	n_12687	OTU_507172	0.0306752	0.367583	-0.395163
Steppe markers and OTUs	n_06072	OTU_823551	0.0306789	0.367585	0.395155
Steppe markers and OTUs	n_06072	OTU_252665	0.0306789	0.367585	0.395155
Steppe markers and OTUs	n_06072	OTU_245203	0.0306789	0.367585	0.395155
Steppe markers and OTUs	n_29763	OTU_2579230	0.030685	0.367585	-0.395141
Steppe markers and OTUs	n_22097	OTU_1061642	0.0306787	0.367585	-0.395155
Steppe markers and OTUs	n_22097	OTU_1793003	0.0306787	0.367585	-0.395155
Steppe markers and OTUs	n_24622	OTU_221812	0.0306924	0.367585	-0.395125
Steppe markers and OTUs	n_13771	OTU_241899	0.0306794	0.367585	-0.395153
Steppe markers and OTUs	n_20676	OTU_389987	0.0306867	0.367585	0.395138
Steppe markers and OTUs	n_07127	OTU_315855	0.0306895	0.367585	-0.395132
Steppe markers and OTUs	n_24622	OTU_4369474	0.0306924	0.367585	-0.395125
Steppe markers and OTUs	n_24622	OTU_1012361	0.0306924	0.367585	-0.395125
Steppe markers and OTUs	n_24622	OTU_959419	0.0306924	0.367585	-0.395125
Steppe markers and OTUs	n_28082	OTU_102630	0.0306902	0.367585	-0.39513
Steppe markers and OTUs	n_34066	OTU_1014750	0.0306907	0.367585	-0.395129
Steppe markers and OTUs	n_01607	OTU_844906	0.0306916	0.367585	-0.395127
Steppe markers and OTUs	n_23015	OTU_216773	0.0306907	0.367585	-0.395129
Steppe markers and OTUs	n_01607	OTU_4978	0.0306805	0.367585	-0.395151
Steppe markers and OTUs	n_09988	OTU_554740	0.0306874	0.367585	-0.395136
Steppe markers and OTUs	n_20030	OTU_3590520	0.030691	0.367585	0.395128
Steppe markers and OTUs	n_00103	OTU_207308	0.0306774	0.367585	-0.395158
Steppe markers and OTUs	n_20278	OTU_318381	0.0306847	0.367585	0.395142
Steppe markers and OTUs	n_14372	OTU_587137	0.0306846	0.367585	0.395142
Steppe markers and OTUs	n_24210	OTU_4361153	0.0306896	0.367585	-0.395131
Steppe markers and OTUs	n_07979	OTU_360064	0.0306845	0.367585	-0.395142
Steppe markers and OTUs	n_22873	OTU_587880	0.0306914	0.367585	-0.395127
Steppe markers and OTUs	n_17036	OTU_954036	0.0306892	0.367585	0.395132
Steppe markers and OTUs	n_19451	OTU_4354457	0.0306849	0.367585	0.395141
Steppe markers and OTUs	n_15929	OTU_58135	0.0306848	0.367585	0.395142
Steppe markers and OTUs	n_13079	OTU_246303	0.0306882	0.367585	-0.395134
Steppe markers and OTUs	n_07127	OTU_204422	0.0306853	0.367585	-0.395141
Steppe markers and OTUs	n_19457	OTU_510452	0.0306839	0.367585	-0.395144
Steppe markers and OTUs	n_19824	OTU_113272	0.0306809	0.367585	0.39515
Steppe markers and OTUs	n_20278	OTU_586377	0.0306877	0.367585	-0.395135
Steppe markers and OTUs	n_28090	OTU_551182	0.0306811	0.367585	-0.39515
Steppe markers and OTUs	n_20448	OTU_551182	0.0306838	0.367585	-0.395144
Steppe markers and OTUs	n_23015	OTU_104326	0.0306769	0.367585	-0.395159
Steppe markers and OTUs	n_09884	OTU_705586	0.0306933	0.367593	-0.395123
Steppe markers and OTUs	n_13771	OTU_354584	0.0306939	0.367596	-0.395122
Steppe markers and OTUs	n_10711	OTU_823551	0.0306975	0.367615	0.395114
Steppe markers and OTUs	n_10711	OTU_252665	0.0306975	0.367615	0.395114
Steppe markers and OTUs	n_10711	OTU_245203	0.0306975	0.367615	0.395114
Steppe markers and OTUs	n_01611	OTU_3590520	0.030699	0.367623	0.395111
Steppe markers and OTUs	n_20441	OTU_4310431	0.0306988	0.367623	-0.395111
Steppe markers and OTUs	n_23997	OTU_1000453	0.0306986	0.367623	0.395112
Steppe markers and OTUs	n_02263	OTU_1110500	0.0306994	0.367624	0.39511
Steppe markers and OTUs	n_00103	OTU_3416584	0.0306997	0.367625	0.395109
Steppe markers and OTUs	n_27081	OTU_547086	0.0307011	0.367634	-0.395106
Steppe markers and OTUs	n_21315	OTU_2344608	0.0307008	0.367634	-0.395107
Steppe markers and OTUs	n_12748	OTU_963132	0.0307036	0.367647	-0.395101
Steppe markers and OTUs	n_06563	OTU_704267	0.030703	0.367647	0.395102
Steppe markers and OTUs	n_17380	OTU_834020	0.0307036	0.367647	0.395101
Steppe markers and OTUs	n_06439	OTU_898651	0.0307035	0.367647	-0.395101
Steppe markers and OTUs	n_25658	OTU_551182	0.0307028	0.367647	-0.395103
Steppe markers and OTUs	n_33108	OTU_4342263	0.0307054	0.367662	-0.395097
Steppe markers and OTUs	n_17380	OTU_563945	0.0307054	0.367662	0.395097
Steppe markers and OTUs	n_10874	OTU_512727	0.0307062	0.367668	0.395095
Steppe markers and OTUs	n_21309	OTU_807954	0.0307067	0.36767	-0.395094
Steppe markers and OTUs	n_39053	OTU_4323887	0.0307089	0.36769	0.395089
Steppe markers and OTUs	n_09637	OTU_1039828	0.0307087	0.36769	-0.39509
Steppe markers and OTUs	n_23992	OTU_141167	0.0307101	0.367697	-0.395087
Steppe markers and OTUs	n_09637	OTU_628385	0.03071	0.367697	0.395087
Steppe markers and OTUs	n_10760	OTU_345258	0.0307106	0.367698	0.395086
Steppe markers and OTUs	n_09488	OTU_4346654	0.0307107	0.367698	-0.395085
Steppe markers and OTUs	n_12093	OTU_448806	0.0307123	0.367713	-0.395082
Steppe markers and OTUs	n_13743	OTU_77404	0.0307136	0.367722	-0.395079
Steppe markers and OTUs	n_17422	OTU_1108246	0.0307139	0.367722	-0.395079
Steppe markers and OTUs	n_17794	OTU_207308	0.0307136	0.367722	0.395079
Steppe markers and OTUs	n_27924	OTU_3420626	0.0307162	0.367742	0.395074
Steppe markers and OTUs	n_26797	OTU_207308	0.030716	0.367742	0.395074
Steppe markers and OTUs	n_21920	OTU_648049	0.0307167	0.367745	0.395072
Steppe markers and OTUs	n_20280	OTU_232121	0.030717	0.367746	-0.395072
Steppe markers and OTUs	n_17782	OTU_1039828	0.030718	0.367753	0.39507
Steppe markers and OTUs	n_07812	OTU_679402	0.0307186	0.367757	-0.395068
Steppe markers and OTUs	n_25639	OTU_1081715	0.0307188	0.367757	-0.395068
Steppe markers and OTUs	n_24834	OTU_808288	0.030722	0.367791	-0.395061
Steppe markers and OTUs	n_17422	OTU_1111944	0.0307276	0.367855	-0.395049
Steppe markers and OTUs	n_11947	OTU_1081715	0.0307278	0.367855	-0.395048
Steppe markers and OTUs	n_28090	OTU_985158	0.0307283	0.367857	-0.395047
Steppe markers and OTUs	n_19824	OTU_4349279	0.0307597	0.367857	-0.394979
Steppe markers and OTUs	n_19824	OTU_511988	0.0307597	0.367857	-0.394979
Steppe markers and OTUs	n_23464	OTU_1061039	0.0307512	0.367857	-0.394998
Steppe markers and OTUs	n_10712	OTU_1061039	0.0307548	0.367857	0.39499
Steppe markers and OTUs	n_23464	OTU_240862	0.0307512	0.367857	-0.394998
Steppe markers and OTUs	n_10712	OTU_240862	0.0307548	0.367857	0.39499
Steppe markers and OTUs	n_23464	OTU_30376	0.0307512	0.367857	-0.394998
Steppe markers and OTUs	n_10712	OTU_30376	0.0307548	0.367857	0.39499
Steppe markers and OTUs	n_24210	OTU_754410	0.0307563	0.367857	-0.394987
Steppe markers and OTUs	n_08484	OTU_3153296	0.0307613	0.367857	-0.394976
Steppe markers and OTUs	n_11947	OTU_3153296	0.0307418	0.367857	-0.395018
Steppe markers and OTUs	n_24210	OTU_221812	0.0307626	0.367857	-0.394973
Steppe markers and OTUs	n_23464	OTU_335533	0.0307365	0.367857	-0.395029
Steppe markers and OTUs	n_23464	OTU_226474	0.0307365	0.367857	-0.395029
Steppe markers and OTUs	n_17382	OTU_2416609	0.0307486	0.367857	-0.395003
Steppe markers and OTUs	n_21288	OTU_4323887	0.0307452	0.367857	-0.395011
Steppe markers and OTUs	n_06595	OTU_345258	0.0307514	0.367857	-0.394997
Steppe markers and OTUs	n_16313	OTU_1050245	0.0307394	0.367857	-0.395023
Steppe markers and OTUs	n_24210	OTU_4369474	0.0307626	0.367857	-0.394973
Steppe markers and OTUs	n_24210	OTU_1012361	0.0307626	0.367857	-0.394973
Steppe markers and OTUs	n_24210	OTU_959419	0.0307626	0.367857	-0.394973
Steppe markers and OTUs	n_17033	OTU_634759	0.030734	0.367857	-0.395035
Steppe markers and OTUs	n_12507	OTU_594382	0.0307559	0.367857	-0.394987
Steppe markers and OTUs	n_09631	OTU_1046395	0.03073	0.367857	-0.395044
Steppe markers and OTUs	n_08857	OTU_664332	0.0307624	0.367857	0.394973
Steppe markers and OTUs	n_28082	OTU_928617	0.0307502	0.367857	-0.395
Steppe markers and OTUs	n_21284	OTU_840492	0.0307618	0.367857	-0.394975
Steppe markers and OTUs	n_11928	OTU_4449855	0.0307385	0.367857	0.395025
Steppe markers and OTUs	n_18459	OTU_986389	0.0307361	0.367857	0.39503
Steppe markers and OTUs	n_10440	OTU_153622	0.0307483	0.367857	-0.395004
Steppe markers and OTUs	n_08857	OTU_2242131	0.0307423	0.367857	0.395017
Steppe markers and OTUs	n_17956	OTU_2344608	0.0307484	0.367857	-0.395004
Steppe markers and OTUs	n_06649	OTU_46818	0.030745	0.367857	-0.395011
Steppe markers and OTUs	n_28196	OTU_46818	0.0307549	0.367857	0.39499
Steppe markers and OTUs	n_37134	OTU_46818	0.0307549	0.367857	0.39499
Steppe markers and OTUs	n_30059	OTU_46818	0.0307549	0.367857	0.39499
Steppe markers and OTUs	n_40212	OTU_46818	0.0307549	0.367857	0.39499
Steppe markers and OTUs	n_06425	OTU_46818	0.0307549	0.367857	0.39499
Steppe markers and OTUs	n_34083	OTU_46818	0.0307549	0.367857	0.39499
Steppe markers and OTUs	n_02726	OTU_46818	0.0307549	0.367857	0.39499
Steppe markers and OTUs	n_27993	OTU_46818	0.0307549	0.367857	0.39499
Steppe markers and OTUs	n_28082	OTU_46818	0.0307399	0.367857	-0.395022
Steppe markers and OTUs	n_37584	OTU_46818	0.0307549	0.367857	0.39499
Steppe markers and OTUs	n_36761	OTU_46818	0.0307549	0.367857	0.39499
Steppe markers and OTUs	n_34992	OTU_46818	0.0307549	0.367857	0.39499
Steppe markers and OTUs	n_08179	OTU_46818	0.0307394	0.367857	-0.395023
Steppe markers and OTUs	n_40398	OTU_46818	0.0307549	0.367857	0.39499
Steppe markers and OTUs	n_33097	OTU_46818	0.0307549	0.367857	0.39499
Steppe markers and OTUs	n_28134	OTU_46818	0.0307549	0.367857	0.39499
Steppe markers and OTUs	n_33108	OTU_46818	0.0307559	0.367857	0.394987
Steppe markers and OTUs	n_33111	OTU_46818	0.0307549	0.367857	0.39499
Steppe markers and OTUs	n_32859	OTU_46818	0.0307549	0.367857	0.39499
Steppe markers and OTUs	n_20278	OTU_46818	0.030748	0.367857	-0.395005
Steppe markers and OTUs	n_40034	OTU_46818	0.0307549	0.367857	0.39499
Steppe markers and OTUs	n_25850	OTU_46818	0.0307419	0.367857	-0.395018
Steppe markers and OTUs	n_40715	OTU_46818	0.0307549	0.367857	0.39499
Steppe markers and OTUs	n_20441	OTU_46818	0.0307395	0.367857	-0.395023
Steppe markers and OTUs	n_24623	OTU_65682	0.0307529	0.367857	-0.394994
Steppe markers and OTUs	n_07644	OTU_560883	0.0307542	0.367857	0.394991
Steppe markers and OTUs	n_10839	OTU_994621	0.0307421	0.367857	0.395017
Steppe markers and OTUs	n_24771	OTU_226012	0.0307361	0.367857	-0.39503
Steppe markers and OTUs	n_08493	OTU_273477	0.0307569	0.367857	0.394985
Steppe markers and OTUs	n_30853	OTU_553192	0.0307341	0.367857	0.395035
Steppe markers and OTUs	n_23992	OTU_898651	0.0307452	0.367857	0.395011
Steppe markers and OTUs	n_10648	OTU_1106136	0.0307589	0.367857	-0.394981
Steppe markers and OTUs	n_34066	OTU_582320	0.0307481	0.367857	-0.395004
Steppe markers and OTUs	n_11229	OTU_306287	0.0307547	0.367857	0.39499
Steppe markers and OTUs	n_21315	OTU_567236	0.030744	0.367857	-0.395013
Steppe markers and OTUs	n_23464	OTU_959918	0.0307629	0.367857	-0.394972
Steppe markers and OTUs	n_28196	OTU_4342263	0.0307643	0.367857	-0.394969
Steppe markers and OTUs	n_37134	OTU_4342263	0.0307643	0.367857	-0.394969
Steppe markers and OTUs	n_30059	OTU_4342263	0.0307643	0.367857	-0.394969
Steppe markers and OTUs	n_40212	OTU_4342263	0.0307643	0.367857	-0.394969
Steppe markers and OTUs	n_06425	OTU_4342263	0.0307643	0.367857	-0.394969
Steppe markers and OTUs	n_34083	OTU_4342263	0.0307643	0.367857	-0.394969
Steppe markers and OTUs	n_02726	OTU_4342263	0.0307643	0.367857	-0.394969
Steppe markers and OTUs	n_27993	OTU_4342263	0.0307643	0.367857	-0.394969
Steppe markers and OTUs	n_37584	OTU_4342263	0.0307643	0.367857	-0.394969
Steppe markers and OTUs	n_36761	OTU_4342263	0.0307643	0.367857	-0.394969
Steppe markers and OTUs	n_34992	OTU_4342263	0.0307643	0.367857	-0.394969
Steppe markers and OTUs	n_40398	OTU_4342263	0.0307643	0.367857	-0.394969
Steppe markers and OTUs	n_33097	OTU_4342263	0.0307643	0.367857	-0.394969
Steppe markers and OTUs	n_28134	OTU_4342263	0.0307643	0.367857	-0.394969
Steppe markers and OTUs	n_33111	OTU_4342263	0.0307643	0.367857	-0.394969
Steppe markers and OTUs	n_32859	OTU_4342263	0.0307643	0.367857	-0.394969
Steppe markers and OTUs	n_40034	OTU_4342263	0.0307643	0.367857	-0.394969
Steppe markers and OTUs	n_40715	OTU_4342263	0.0307643	0.367857	-0.394969
Steppe markers and OTUs	n_07979	OTU_1083002	0.0307458	0.367857	-0.395009
Steppe markers and OTUs	n_21920	OTU_570840	0.0307642	0.367857	0.394969
Steppe markers and OTUs	n_25852	OTU_543963	0.0307511	0.367857	0.394998
Steppe markers and OTUs	n_24771	OTU_315986	0.0307376	0.367857	0.395027
Steppe markers and OTUs	n_25641	OTU_251273	0.0307357	0.367857	-0.395031
Steppe markers and OTUs	n_14372	OTU_354584	0.0307368	0.367857	0.395029
Steppe markers and OTUs	n_20682	OTU_3064788	0.0307637	0.367857	-0.394971
Steppe markers and OTUs	n_24834	OTU_876519	0.0307468	0.367857	0.395007
Steppe markers and OTUs	n_00103	OTU_642892	0.0307515	0.367857	0.394997
Steppe markers and OTUs	n_01607	OTU_368986	0.0307545	0.367857	0.394991
Steppe markers and OTUs	n_09988	OTU_3372321	0.0307479	0.367857	-0.395005
Steppe markers and OTUs	n_25135	OTU_1030327	0.0307478	0.367857	0.395005
Steppe markers and OTUs	n_25852	OTU_1091625	0.0307611	0.367857	-0.394976
Steppe markers and OTUs	n_11720	OTU_304509	0.0307367	0.367857	0.395029
Steppe markers and OTUs	n_21471	OTU_104326	0.030734	0.367857	-0.395035
Steppe markers and OTUs	n_09884	OTU_843546	0.0307417	0.367857	-0.395018
Steppe markers and OTUs	n_17230	OTU_3889679	0.0307651	0.367863	0.394968
Steppe markers and OTUs	n_10712	OTU_327114	0.0307653	0.367863	0.394967
Steppe markers and OTUs	n_16294	OTU_587631	0.0307668	0.367877	-0.394964
Steppe markers and OTUs	n_39053	OTU_3942777	0.0307676	0.367883	0.394962
Steppe markers and OTUs	n_00789	OTU_225238	0.0307701	0.3679	-0.394957
Steppe markers and OTUs	n_09309	OTU_849761	0.0307705	0.367901	0.394956
Steppe markers and OTUs	n_14069	OTU_83836	0.0307742	0.367936	-0.394948
Steppe markers and OTUs	n_15654	OTU_560742	0.0307751	0.367939	0.394946
Steppe markers and OTUs	n_20283	OTU_930660	0.0307759	0.367944	-0.394944
Steppe markers and OTUs	n_20283	OTU_306287	0.0307769	0.367949	0.394942
Steppe markers and OTUs	n_17576	OTU_587880	0.0307767	0.367949	-0.394942
Steppe markers and OTUs	n_18898	OTU_360064	0.0307783	0.367957	-0.394939
Steppe markers and OTUs	n_16294	OTU_4341330	0.0307811	0.367973	0.394933
Steppe markers and OTUs	n_16294	OTU_590657	0.0307811	0.367973	0.394933
Steppe markers and OTUs	n_18143	OTU_46818	0.0307811	0.367973	0.394933
Steppe markers and OTUs	n_28082	OTU_4310431	0.0307811	0.367973	-0.394933
Steppe markers and OTUs	n_19451	OTU_354584	0.0307801	0.367973	0.394935
Steppe markers and OTUs	n_06439	OTU_922293	0.0307832	0.367983	0.394928
Steppe markers and OTUs	n_08857	OTU_1000654	0.0307827	0.367983	0.394929
Steppe markers and OTUs	n_20676	OTU_948135	0.0307826	0.367983	-0.39493
Steppe markers and OTUs	n_16294	OTU_218934	0.030783	0.367983	-0.394929
Steppe markers and OTUs	n_21471	OTU_216773	0.0307837	0.367986	-0.394927
Steppe markers and OTUs	n_14069	OTU_966091	0.030784	0.367987	0.394927
Steppe markers and OTUs	n_17382	OTU_354584	0.0307861	0.368007	-0.394922
Steppe markers and OTUs	n_21471	OTU_1028997	0.0307863	0.368007	-0.394922
Steppe markers and OTUs	n_24202	OTU_2579230	0.0307872	0.368014	-0.39492
Steppe markers and OTUs	n_15491	OTU_31402	0.0307875	0.368015	-0.394919
Steppe markers and OTUs	n_28087	OTU_2579230	0.0307886	0.368024	-0.394917
Steppe markers and OTUs	n_10868	OTU_1072954	0.0307896	0.368032	0.394915
Steppe markers and OTUs	n_29763	OTU_4340087	0.0307903	0.368038	-0.394913
Steppe markers and OTUs	n_01607	OTU_1114942	0.030791	0.368043	0.394911
Steppe markers and OTUs	n_24771	OTU_323111	0.0307938	0.368072	0.394905
Steppe markers and OTUs	n_23015	OTU_1028997	0.0307941	0.368072	-0.394905
Steppe markers and OTUs	n_08179	OTU_698879	0.0307949	0.368078	-0.394903
Steppe markers and OTUs	n_21471	OTU_279303	0.0307951	0.368078	0.394902
Steppe markers and OTUs	n_20286	OTU_4312724	0.0307997	0.368129	-0.394893
Steppe markers and OTUs	n_17956	OTU_567236	0.0308023	0.368157	-0.394887
Steppe markers and OTUs	n_25654	OTU_962380	0.0308032	0.368164	-0.394885
Steppe markers and OTUs	n_06595	OTU_704267	0.0308044	0.368172	-0.394882
Steppe markers and OTUs	n_25135	OTU_349776	0.0308042	0.368172	-0.394883
Steppe markers and OTUs	n_25136	OTU_138078	0.0308055	0.368181	0.39488
Steppe markers and OTUs	n_20679	OTU_648049	0.030806	0.368184	0.394879
Steppe markers and OTUs	n_03772	OTU_631576	0.0308065	0.368187	-0.394878
Steppe markers and OTUs	n_12089	OTU_840492	0.0308068	0.368187	0.394877
Steppe markers and OTUs	n_09309	OTU_1041968	0.0308075	0.368188	0.394876
Steppe markers and OTUs	n_10707	OTU_641396	0.0308072	0.368188	0.394876
Steppe markers and OTUs	n_15491	OTU_278301	0.0308084	0.368195	-0.394874
Steppe markers and OTUs	n_21309	OTU_574255	0.0308087	0.368196	0.394873
Steppe markers and OTUs	n_23996	OTU_112029	0.0308098	0.368203	-0.394871
Steppe markers and OTUs	n_21482	OTU_143209	0.0308099	0.368203	-0.394871
Steppe markers and OTUs	n_21471	OTU_624144	0.0308106	0.368208	0.394869
Steppe markers and OTUs	n_06563	OTU_790708	0.030811	0.368209	-0.394868
Steppe markers and OTUs	n_07192	OTU_2344608	0.0308117	0.368214	0.394867
Steppe markers and OTUs	n_23464	OTU_814623	0.0308119	0.368214	-0.394866
Steppe markers and OTUs	n_17036	OTU_239581	0.0308143	0.368225	0.394861
Steppe markers and OTUs	n_20029	OTU_840492	0.0308138	0.368225	-0.394862
Steppe markers and OTUs	n_20280	OTU_46818	0.0308133	0.368225	-0.394863
Steppe markers and OTUs	n_04874	OTU_537487	0.0308142	0.368225	0.394861
Steppe markers and OTUs	n_18392	OTU_1109453	0.0308139	0.368225	0.394862
Steppe markers and OTUs	n_12507	OTU_4410968	0.030815	0.368225	-0.394859
Steppe markers and OTUs	n_12507	OTU_405643	0.030815	0.368225	0.394859
Steppe markers and OTUs	n_10760	OTU_704267	0.0308152	0.368225	0.394859
Steppe markers and OTUs	n_27049	OTU_215053	0.0308176	0.36825	-0.394854
Steppe markers and OTUs	n_07979	OTU_878161	0.0308183	0.368252	-0.394852
Steppe markers and OTUs	n_09309	OTU_982679	0.0308181	0.368252	0.394853
Steppe markers and OTUs	n_10866	OTU_978835	0.030822	0.368254	0.394844
Steppe markers and OTUs	n_10866	OTU_1605	0.030822	0.368254	0.394844
Steppe markers and OTUs	n_10866	OTU_958140	0.030822	0.368254	0.394844
Steppe markers and OTUs	n_10866	OTU_276293	0.030822	0.368254	0.394844
Steppe markers and OTUs	n_17693	OTU_143436	0.0308219	0.368254	-0.394845
Steppe markers and OTUs	n_17693	OTU_537782	0.0308219	0.368254	-0.394845
Steppe markers and OTUs	n_10866	OTU_142237	0.0308218	0.368254	0.394845
Steppe markers and OTUs	n_18143	OTU_800811	0.0308201	0.368254	-0.394848
Steppe markers and OTUs	n_17424	OTU_4313776	0.03082	0.368254	0.394849
Steppe markers and OTUs	n_12089	OTU_1145649	0.030822	0.368254	-0.394844
Steppe markers and OTUs	n_09637	OTU_551790	0.0308222	0.368254	0.394844
Steppe markers and OTUs	n_24217	OTU_327961	0.0308218	0.368254	-0.394845
Steppe markers and OTUs	n_10718	OTU_142237	0.0308226	0.368255	0.394843
Steppe markers and OTUs	n_09631	OTU_547327	0.0308238	0.368258	0.39484
Steppe markers and OTUs	n_20283	OTU_634759	0.0308235	0.368258	0.394841
Steppe markers and OTUs	n_10868	OTU_142237	0.0308232	0.368258	0.394842
Steppe markers and OTUs	n_10715	OTU_978887	0.0308241	0.368258	0.39484
Steppe markers and OTUs	n_02263	OTU_904196	0.0308243	0.368258	0.394839
Steppe markers and OTUs	n_23997	OTU_768147	0.0308246	0.368258	0.394839
Steppe markers and OTUs	n_17033	OTU_257746	0.0308261	0.368264	0.394836
Steppe markers and OTUs	n_17566	OTU_4978	0.0308261	0.368264	-0.394836
Steppe markers and OTUs	n_14113	OTU_142237	0.0308257	0.368264	0.394836
Steppe markers and OTUs	n_25854	OTU_897188	0.0308263	0.368264	-0.394835
Steppe markers and OTUs	n_25657	OTU_325609	0.0308273	0.368269	-0.394833
Steppe markers and OTUs	n_09488	OTU_160195	0.030828	0.368269	0.394831
Steppe markers and OTUs	n_07644	OTU_160195	0.0308276	0.368269	-0.394832
Steppe markers and OTUs	n_10715	OTU_160195	0.030827	0.368269	0.394833
Steppe markers and OTUs	n_11950	OTU_160195	0.0308278	0.368269	0.394832
Steppe markers and OTUs	n_05208	OTU_160195	0.0308289	0.368276	0.394829
Steppe markers and OTUs	n_09629	OTU_142237	0.0308294	0.368278	0.394828
Steppe markers and OTUs	n_11928	OTU_160195	0.0308297	0.368278	0.394828
Steppe markers and OTUs	n_10712	OTU_214730	0.0308305	0.36828	0.394826
Steppe markers and OTUs	n_17563	OTU_360064	0.0308307	0.36828	-0.394825
Steppe markers and OTUs	n_23439	OTU_808288	0.0308302	0.36828	-0.394827
Steppe markers and OTUs	n_38796	OTU_83836	0.030831	0.36828	0.394825
Steppe markers and OTUs	n_08167	OTU_142237	0.0308314	0.368281	0.394824
Steppe markers and OTUs	n_09988	OTU_160195	0.0308328	0.368295	0.394821
Steppe markers and OTUs	n_23996	OTU_1074980	0.0308366	0.368316	0.394813
Steppe markers and OTUs	n_23996	OTU_4316499	0.0308366	0.368316	0.394813
Steppe markers and OTUs	n_23996	OTU_903033	0.0308366	0.368316	0.394813
Steppe markers and OTUs	n_20682	OTU_310746	0.030836	0.368316	0.394814
Steppe markers and OTUs	n_10857	OTU_142237	0.030835	0.368316	0.394816
Steppe markers and OTUs	n_25657	OTU_4348899	0.0308359	0.368316	-0.394814
Steppe markers and OTUs	n_25654	OTU_306287	0.0308358	0.368316	0.394814
Steppe markers and OTUs	n_25655	OTU_319672	0.030837	0.368318	-0.394812
Steppe markers and OTUs	n_10865	OTU_143209	0.0308396	0.368341	0.394806
Steppe markers and OTUs	n_20679	OTU_560301	0.0308422	0.368369	0.394801
Steppe markers and OTUs	n_09631	OTU_4449396	0.0308426	0.368371	0.3948
Steppe markers and OTUs	n_09495	OTU_160195	0.0308441	0.368385	0.394796
Steppe markers and OTUs	n_10557	OTU_142237	0.0308455	0.368398	0.394794
Steppe markers and OTUs	n_12098	OTU_160195	0.0308458	0.368398	0.394793
Steppe markers and OTUs	n_17230	OTU_4431277	0.0308468	0.368407	0.394791
Steppe markers and OTUs	n_10839	OTU_160195	0.0308479	0.368416	0.394788
Steppe markers and OTUs	n_14105	OTU_160195	0.0308485	0.36842	0.394787
Steppe markers and OTUs	n_15062	OTU_310573	0.0308498	0.368432	-0.394784
Steppe markers and OTUs	n_16245	OTU_712222	0.0308505	0.368432	0.394783
Steppe markers and OTUs	n_06595	OTU_768147	0.0308508	0.368432	-0.394782
Steppe markers and OTUs	n_16294	OTU_555387	0.0308509	0.368432	-0.394782
Steppe markers and OTUs	n_19640	OTU_1099115	0.0308507	0.368432	-0.394782
Steppe markers and OTUs	n_10648	OTU_220859	0.0308523	0.368443	-0.394779
Steppe markers and OTUs	n_34066	OTU_160195	0.0308524	0.368443	0.394778
Steppe markers and OTUs	n_23464	OTU_4386272	0.030853	0.368443	-0.394777
Steppe markers and OTUs	n_18898	OTU_1083002	0.030853	0.368443	-0.394777
Steppe markers and OTUs	n_17750	OTU_4341330	0.0308545	0.368447	0.394774
Steppe markers and OTUs	n_17750	OTU_590657	0.0308545	0.368447	0.394774
Steppe markers and OTUs	n_10707	OTU_214128	0.0308541	0.368447	-0.394775
Steppe markers and OTUs	n_25654	OTU_3095738	0.0308537	0.368447	-0.394776
Steppe markers and OTUs	n_34510	OTU_840492	0.0308554	0.368454	-0.394772
Steppe markers and OTUs	n_21315	OTU_160195	0.0308562	0.36846	-0.39477
Steppe markers and OTUs	n_20441	OTU_698879	0.0308572	0.368469	-0.394768
Steppe markers and OTUs	n_15062	OTU_561785	0.0308576	0.36847	0.394767
Steppe markers and OTUs	n_10844	OTU_160195	0.0308583	0.368476	0.394766
Steppe markers and OTUs	n_23015	OTU_279303	0.0308595	0.36848	0.394763
Steppe markers and OTUs	n_23439	OTU_966863	0.0308591	0.36848	-0.394764
Steppe markers and OTUs	n_17956	OTU_160195	0.0308594	0.36848	-0.394763
Steppe markers and OTUs	n_10710	OTU_160195	0.0308602	0.368484	0.394762
Steppe markers and OTUs	n_37575	OTU_840492	0.0308616	0.368487	0.394759
Steppe markers and OTUs	n_39369	OTU_840492	0.0308616	0.368487	0.394759
Steppe markers and OTUs	n_09860	OTU_840492	0.0308616	0.368487	0.394759
Steppe markers and OTUs	n_32392	OTU_840492	0.0308616	0.368487	0.394759
Steppe markers and OTUs	n_20283	OTU_245428	0.0308621	0.36849	-0.394757
Steppe markers and OTUs	n_10707	OTU_2344608	0.0308626	0.368492	0.394757
Steppe markers and OTUs	n_07192	OTU_160195	0.030864	0.368505	0.394753
Steppe markers and OTUs	n_07840	OTU_840492	0.0308692	0.368548	0.394742
Steppe markers and OTUs	n_07644	OTU_4346654	0.0308692	0.368548	0.394742
Steppe markers and OTUs	n_07979	OTU_987073	0.0308686	0.368548	-0.394744
Steppe markers and OTUs	n_14372	OTU_339246	0.0308689	0.368548	0.394743
Steppe markers and OTUs	n_11937	OTU_160195	0.0308681	0.368548	0.394745
Steppe markers and OTUs	n_10707	OTU_160195	0.0308678	0.368548	0.394745
Steppe markers and OTUs	n_08493	OTU_142237	0.0308698	0.368551	0.394741
Steppe markers and OTUs	n_21284	OTU_332655	0.0308756	0.368552	-0.394728
Steppe markers and OTUs	n_21284	OTU_234081	0.0308756	0.368552	-0.394728
Steppe markers and OTUs	n_21284	OTU_1012889	0.0308756	0.368552	-0.394728
Steppe markers and OTUs	n_20286	OTU_131658	0.0308715	0.368552	0.394737
Steppe markers and OTUs	n_20286	OTU_4413346	0.0308715	0.368552	0.394737
Steppe markers and OTUs	n_15654	OTU_639793	0.030871	0.368552	-0.394738
Steppe markers and OTUs	n_06439	OTU_885219	0.0308711	0.368552	-0.394738
Steppe markers and OTUs	n_14105	OTU_1014750	0.030877	0.368552	-0.394725
Steppe markers and OTUs	n_39212	OTU_840492	0.0308729	0.368552	0.394734
Steppe markers and OTUs	n_21284	OTU_935753	0.0308756	0.368552	-0.394728
Steppe markers and OTUs	n_25641	OTU_153622	0.0308782	0.368552	0.394723
Steppe markers and OTUs	n_07342	OTU_142237	0.0308729	0.368552	0.394734
Steppe markers and OTUs	n_10859	OTU_142237	0.030871	0.368552	0.394738
Steppe markers and OTUs	n_10716	OTU_142237	0.0308778	0.368552	0.394724
Steppe markers and OTUs	n_21284	OTU_4306723	0.0308756	0.368552	-0.394728
Steppe markers and OTUs	n_25655	OTU_102039	0.0308772	0.368552	0.394725
Steppe markers and OTUs	n_18689	OTU_1027121	0.0308767	0.368552	-0.394726
Steppe markers and OTUs	n_23996	OTU_898651	0.0308783	0.368552	0.394723
Steppe markers and OTUs	n_02263	OTU_4431277	0.0308771	0.368552	0.394725
Steppe markers and OTUs	n_33108	OTU_209805	0.0308782	0.368552	-0.394723
Steppe markers and OTUs	n_10760	OTU_768147	0.0308769	0.368552	0.394726
Steppe markers and OTUs	n_09309	OTU_583235	0.030878	0.368552	0.394723
Steppe markers and OTUs	n_10874	OTU_160195	0.0308773	0.368552	0.394725
Steppe markers and OTUs	n_17566	OTU_948135	0.0308764	0.368552	-0.394727
Steppe markers and OTUs	n_25867	OTU_115140	0.0308779	0.368552	-0.394723
Steppe markers and OTUs	n_24834	OTU_1107650	0.0308777	0.368552	-0.394724
Steppe markers and OTUs	n_06444	OTU_1571542	0.0308807	0.368559	-0.394717
Steppe markers and OTUs	n_07192	OTU_567236	0.0308798	0.368559	0.394719
Steppe markers and OTUs	n_02094	OTU_160195	0.0308809	0.368559	0.394717
Steppe markers and OTUs	n_05951	OTU_160195	0.0308812	0.36856	0.394716
Steppe markers and OTUs	n_17380	OTU_3095738	0.0308832	0.368581	-0.394712
Steppe markers and OTUs	n_23997	OTU_1110500	0.0308858	0.368608	-0.394706
Steppe markers and OTUs	n_12087	OTU_840492	0.0308863	0.368609	0.394705
Steppe markers and OTUs	n_09884	OTU_512727	0.0308865	0.368609	0.394705
Steppe markers and OTUs	n_11720	OTU_872841	0.0308876	0.368615	0.394702
Steppe markers and OTUs	n_14069	OTU_2040384	0.0308875	0.368615	0.394703
Steppe markers and OTUs	n_17230	OTU_237338	0.030888	0.368617	0.394702
Steppe markers and OTUs	n_08857	OTU_872841	0.0308898	0.368628	0.394698
Steppe markers and OTUs	n_10718	OTU_1072954	0.0308895	0.368628	0.394698
Steppe markers and OTUs	n_09884	OTU_160195	0.0308906	0.368634	0.394696
Steppe markers and OTUs	n_11229	OTU_930660	0.0308931	0.368657	-0.394691
Steppe markers and OTUs	n_12093	OTU_160195	0.0308928	0.368657	0.394691
Steppe markers and OTUs	n_17380	OTU_4255787	0.0308946	0.368671	-0.394687
Steppe markers and OTUs	n_21471	OTU_1110500	0.0308955	0.368679	0.394685
Steppe markers and OTUs	n_16294	OTU_1003025	0.0308971	0.368688	-0.394682
Steppe markers and OTUs	n_25642	OTU_1052559	0.0308966	0.368688	-0.394683
Steppe markers and OTUs	n_23439	OTU_2183859	0.0308972	0.368688	0.394682
Steppe markers and OTUs	n_23992	OTU_513515	0.030898	0.368692	-0.39468
Steppe markers and OTUs	n_04874	OTU_511185	0.0308978	0.368692	0.39468
Steppe markers and OTUs	n_02263	OTU_211087	0.0308991	0.368701	-0.394678
Steppe markers and OTUs	n_10865	OTU_840492	0.0309003	0.368708	0.394675
Steppe markers and OTUs	n_25657	OTU_875728	0.0309001	0.368708	-0.394675
Steppe markers and OTUs	n_15654	OTU_741010	0.0309138	0.368729	0.394646
Steppe markers and OTUs	n_23439	OTU_566380	0.0309134	0.368729	0.394647
Steppe markers and OTUs	n_23439	OTU_238700	0.0309134	0.368729	0.394647
Steppe markers and OTUs	n_39053	OTU_679402	0.0309038	0.368729	0.394668
Steppe markers and OTUs	n_23015	OTU_1110500	0.0309026	0.368729	0.39467
Steppe markers and OTUs	n_21482	OTU_840492	0.0309057	0.368729	-0.394663
Steppe markers and OTUs	n_19641	OTU_2866807	0.0309116	0.368729	0.394651
Steppe markers and OTUs	n_15062	OTU_3590520	0.0309055	0.368729	-0.394664
Steppe markers and OTUs	n_20286	OTU_208283	0.0309039	0.368729	-0.394667
Steppe markers and OTUs	n_06649	OTU_318381	0.0309115	0.368729	0.394651
Steppe markers and OTUs	n_16313	OTU_808288	0.0309081	0.368729	-0.394658
Steppe markers and OTUs	n_23015	OTU_624144	0.0309115	0.368729	0.394651
Steppe markers and OTUs	n_25137	OTU_227339	0.0309033	0.368729	-0.394669
Steppe markers and OTUs	n_28196	OTU_209805	0.0309109	0.368729	-0.394652
Steppe markers and OTUs	n_37134	OTU_209805	0.0309109	0.368729	-0.394652
Steppe markers and OTUs	n_30059	OTU_209805	0.0309109	0.368729	-0.394652
Steppe markers and OTUs	n_40212	OTU_209805	0.0309109	0.368729	-0.394652
Steppe markers and OTUs	n_06425	OTU_209805	0.0309109	0.368729	-0.394652
Steppe markers and OTUs	n_34083	OTU_209805	0.0309109	0.368729	-0.394652
Steppe markers and OTUs	n_02726	OTU_209805	0.0309109	0.368729	-0.394652
Steppe markers and OTUs	n_27993	OTU_209805	0.0309109	0.368729	-0.394652
Steppe markers and OTUs	n_37584	OTU_209805	0.0309109	0.368729	-0.394652
Steppe markers and OTUs	n_36761	OTU_209805	0.0309109	0.368729	-0.394652
Steppe markers and OTUs	n_34992	OTU_209805	0.0309109	0.368729	-0.394652
Steppe markers and OTUs	n_40398	OTU_209805	0.0309109	0.368729	-0.394652
Steppe markers and OTUs	n_33097	OTU_209805	0.0309109	0.368729	-0.394652
Steppe markers and OTUs	n_28134	OTU_209805	0.0309109	0.368729	-0.394652
Steppe markers and OTUs	n_33111	OTU_209805	0.0309109	0.368729	-0.394652
Steppe markers and OTUs	n_32859	OTU_209805	0.0309109	0.368729	-0.394652
Steppe markers and OTUs	n_40034	OTU_209805	0.0309109	0.368729	-0.394652
Steppe markers and OTUs	n_40715	OTU_209805	0.0309109	0.368729	-0.394652
Steppe markers and OTUs	n_17563	OTU_1083002	0.0309128	0.368729	-0.394648
Steppe markers and OTUs	n_18689	OTU_211581	0.030907	0.368729	0.394661
Steppe markers and OTUs	n_13772	OTU_354584	0.0309028	0.368729	-0.39467
Steppe markers and OTUs	n_00103	OTU_1075653	0.0309074	0.368729	0.39466
Steppe markers and OTUs	n_06595	OTU_160195	0.0309138	0.368729	-0.394646
Steppe markers and OTUs	n_10760	OTU_160195	0.0309118	0.368729	0.39465
Steppe markers and OTUs	n_10712	OTU_160195	0.0309043	0.368729	0.394666
Steppe markers and OTUs	n_12093	OTU_512727	0.0309156	0.368747	0.394642
Steppe markers and OTUs	n_25867	OTU_550447	0.0309165	0.368751	0.39464
Steppe markers and OTUs	n_06439	OTU_141167	0.0309166	0.368751	0.39464
Steppe markers and OTUs	n_05951	OTU_1061039	0.0309186	0.368759	0.394635
Steppe markers and OTUs	n_05951	OTU_240862	0.0309186	0.368759	0.394635
Steppe markers and OTUs	n_05951	OTU_30376	0.0309186	0.368759	0.394635
Steppe markers and OTUs	n_28082	OTU_698879	0.0309178	0.368759	-0.394637
Steppe markers and OTUs	n_12087	OTU_143209	0.0309187	0.368759	0.394635
Steppe markers and OTUs	n_02094	OTU_1061039	0.0309214	0.36876	0.39463
Steppe markers and OTUs	n_02094	OTU_240862	0.0309214	0.36876	0.39463
Steppe markers and OTUs	n_02094	OTU_30376	0.0309214	0.36876	0.39463
Steppe markers and OTUs	n_17576	OTU_573529	0.0309205	0.36876	-0.394632
Steppe markers and OTUs	n_10648	OTU_840492	0.0309213	0.36876	-0.39463
Steppe markers and OTUs	n_22068	OTU_4354457	0.0309213	0.36876	-0.39463
Steppe markers and OTUs	n_15491	OTU_342632	0.0309217	0.368762	0.394629
Steppe markers and OTUs	n_19640	OTU_160979	0.0309221	0.368762	0.394628
Steppe markers and OTUs	n_10648	OTU_46818	0.0309228	0.368767	-0.394626
Steppe markers and OTUs	n_25641	OTU_1078454	0.0309235	0.368771	-0.394625
Steppe markers and OTUs	n_06444	OTU_207308	0.0309237	0.368771	0.394624
Steppe markers and OTUs	n_25453	OTU_2242131	0.0309255	0.368778	-0.394621
Steppe markers and OTUs	n_00103	OTU_648049	0.0309258	0.368778	-0.39462
Steppe markers and OTUs	n_12093	OTU_704267	0.0309249	0.368778	0.394622
Steppe markers and OTUs	n_24217	OTU_542302	0.030926	0.368778	-0.39462
Steppe markers and OTUs	n_14105	OTU_582320	0.030926	0.368778	-0.39462
Steppe markers and OTUs	n_06072	OTU_160195	0.030926	0.368778	0.39462
Steppe markers and OTUs	n_09629	OTU_1032653	0.0309293	0.368799	-0.394612
Steppe markers and OTUs	n_19457	OTU_209628	0.0309295	0.368799	-0.394612
Steppe markers and OTUs	n_10711	OTU_160195	0.0309288	0.368799	0.394614
Steppe markers and OTUs	n_16245	OTU_1028997	0.0309289	0.368799	-0.394613
Steppe markers and OTUs	n_18459	OTU_4320436	0.0309291	0.368799	-0.394613
Steppe markers and OTUs	n_07342	OTU_150762	0.0309304	0.3688	0.39461
Steppe markers and OTUs	n_20679	OTU_570840	0.03093	0.3688	0.394611
Steppe markers and OTUs	n_09637	OTU_740378	0.0309304	0.3688	-0.39461
Steppe markers and OTUs	n_12687	OTU_978835	0.0309334	0.368818	-0.394603
Steppe markers and OTUs	n_12687	OTU_1605	0.0309334	0.368818	-0.394603
Steppe markers and OTUs	n_12687	OTU_958140	0.0309334	0.368818	-0.394603
Steppe markers and OTUs	n_12687	OTU_276293	0.0309334	0.368818	-0.394603
Steppe markers and OTUs	n_25655	OTU_133328	0.0309336	0.368818	0.394603
Steppe markers and OTUs	n_09495	OTU_961382	0.030935	0.36882	0.3946
Steppe markers and OTUs	n_06649	OTU_102630	0.0309353	0.36882	-0.394599
Steppe markers and OTUs	n_18898	OTU_878161	0.0309347	0.36882	-0.394601
Steppe markers and OTUs	n_25453	OTU_1000654	0.0309347	0.36882	-0.394601
Steppe markers and OTUs	n_06563	OTU_160195	0.0309342	0.36882	0.394602
Steppe markers and OTUs	n_20286	OTU_1111256	0.0309362	0.368823	-0.394597
Steppe markers and OTUs	n_20286	OTU_580805	0.0309362	0.368823	-0.394597
Steppe markers and OTUs	n_13743	OTU_1087622	0.0309364	0.368823	-0.394597
Steppe markers and OTUs	n_10859	OTU_150762	0.0309389	0.368849	0.394592
Steppe markers and OTUs	n_09884	OTU_704267	0.0309392	0.36885	0.394591
Steppe markers and OTUs	n_07192	OTU_641396	0.0309413	0.368871	0.394587
Steppe markers and OTUs	n_01607	OTU_225238	0.0309418	0.368874	-0.394585
Steppe markers and OTUs	n_10707	OTU_567236	0.0309422	0.368874	0.394585
Steppe markers and OTUs	n_17782	OTU_1085623	0.0309461	0.368917	0.394576
Steppe markers and OTUs	n_22097	OTU_12803	0.0309464	0.368918	0.394576
Steppe markers and OTUs	n_00789	OTU_840492	0.0309469	0.368919	0.394575
Steppe markers and OTUs	n_12687	OTU_278685	0.0309471	0.368919	-0.394574
Steppe markers and OTUs	n_09631	OTU_814623	0.0309483	0.36893	0.394572
Steppe markers and OTUs	n_18459	OTU_1697010	0.0309491	0.368937	0.39457
Steppe markers and OTUs	n_17566	OTU_823551	0.0309517	0.368941	0.394564
Steppe markers and OTUs	n_17566	OTU_252665	0.0309517	0.368941	0.394564
Steppe markers and OTUs	n_17566	OTU_245203	0.0309517	0.368941	0.394564
Steppe markers and OTUs	n_25639	OTU_847611	0.0309524	0.368941	-0.394563
Steppe markers and OTUs	n_07644	OTU_214813	0.0309522	0.368941	-0.394563
Steppe markers and OTUs	n_15062	OTU_3942777	0.0309518	0.368941	0.394564
Steppe markers and OTUs	n_29763	OTU_822683	0.0309538	0.368954	0.39456
Steppe markers and OTUs	n_33108	OTU_257176	0.0309543	0.368954	-0.394558
Steppe markers and OTUs	n_13743	OTU_898651	0.0309541	0.368954	-0.394559
Steppe markers and OTUs	n_18143	OTU_1140861	0.0309556	0.368966	0.394556
Steppe markers and OTUs	n_25135	OTU_405643	0.0309586	0.368991	0.394549
Steppe markers and OTUs	n_10711	OTU_591485	0.0309581	0.368991	-0.39455
Steppe markers and OTUs	n_24771	OTU_841250	0.0309584	0.368991	0.39455
Steppe markers and OTUs	n_18143	OTU_447341	0.030959	0.368992	0.394549
Steppe markers and OTUs	n_23464	OTU_3590520	0.03096	0.369002	0.394546
Steppe markers and OTUs	n_25136	OTU_1135354	0.0309604	0.369002	-0.394545
Steppe markers and OTUs	n_17947	OTU_160195	0.0309631	0.369031	-0.39454
Steppe markers and OTUs	n_19641	OTU_1869201	0.030964	0.369035	0.394538
Steppe markers and OTUs	n_19641	OTU_538250	0.030964	0.369035	0.394538
Steppe markers and OTUs	n_19640	OTU_878841	0.0309655	0.369046	-0.394534
Steppe markers and OTUs	n_19640	OTU_1051368	0.0309655	0.369046	-0.394534
Steppe markers and OTUs	n_25852	OTU_1061039	0.0309699	0.369081	-0.394525
Steppe markers and OTUs	n_25852	OTU_240862	0.0309699	0.369081	-0.394525
Steppe markers and OTUs	n_25852	OTU_30376	0.0309699	0.369081	-0.394525
Steppe markers and OTUs	n_10648	OTU_4313776	0.0309696	0.369081	0.394525
Steppe markers and OTUs	n_18898	OTU_987073	0.0309697	0.369081	-0.394525
Steppe markers and OTUs	n_20030	OTU_4349279	0.0309897	0.369104	-0.394482
Steppe markers and OTUs	n_20030	OTU_511988	0.0309897	0.369104	-0.394482
Steppe markers and OTUs	n_01607	OTU_3335447	0.0309861	0.369104	-0.39449
Steppe markers and OTUs	n_30675	OTU_149042	0.0309773	0.369104	-0.394509
Steppe markers and OTUs	n_12098	OTU_961382	0.0309805	0.369104	0.394502
Steppe markers and OTUs	n_25658	OTU_315855	0.0309734	0.369104	-0.394517
Steppe markers and OTUs	n_16313	OTU_979101	0.0309833	0.369104	-0.394496
Steppe markers and OTUs	n_19460	OTU_279368	0.0309827	0.369104	-0.394497
Steppe markers and OTUs	n_09988	OTU_4449855	0.0309763	0.369104	0.394511
Steppe markers and OTUs	n_06957	OTU_250637	0.0309802	0.369104	0.394503
Steppe markers and OTUs	n_17380	OTU_4978	0.0309899	0.369104	0.394482
Steppe markers and OTUs	n_26797	OTU_648049	0.0309876	0.369104	0.394487
Steppe markers and OTUs	n_17794	OTU_648049	0.0309838	0.369104	0.394495
Steppe markers and OTUs	n_08484	OTU_4363845	0.0309852	0.369104	0.394492
Steppe markers and OTUs	n_18689	OTU_4324633	0.0309825	0.369104	0.394498
Steppe markers and OTUs	n_28196	OTU_257176	0.0309872	0.369104	-0.394488
Steppe markers and OTUs	n_37134	OTU_257176	0.0309872	0.369104	-0.394488
Steppe markers and OTUs	n_30059	OTU_257176	0.0309872	0.369104	-0.394488
Steppe markers and OTUs	n_40212	OTU_257176	0.0309872	0.369104	-0.394488
Steppe markers and OTUs	n_06425	OTU_257176	0.0309872	0.369104	-0.394488
Steppe markers and OTUs	n_34083	OTU_257176	0.0309872	0.369104	-0.394488
Steppe markers and OTUs	n_02726	OTU_257176	0.0309872	0.369104	-0.394488
Steppe markers and OTUs	n_27993	OTU_257176	0.0309872	0.369104	-0.394488
Steppe markers and OTUs	n_37584	OTU_257176	0.0309872	0.369104	-0.394488
Steppe markers and OTUs	n_36761	OTU_257176	0.0309872	0.369104	-0.394488
Steppe markers and OTUs	n_34992	OTU_257176	0.0309872	0.369104	-0.394488
Steppe markers and OTUs	n_40398	OTU_257176	0.0309872	0.369104	-0.394488
Steppe markers and OTUs	n_33097	OTU_257176	0.0309872	0.369104	-0.394488
Steppe markers and OTUs	n_28134	OTU_257176	0.0309872	0.369104	-0.394488
Steppe markers and OTUs	n_33111	OTU_257176	0.0309872	0.369104	-0.394488
Steppe markers and OTUs	n_32859	OTU_257176	0.0309872	0.369104	-0.394488
Steppe markers and OTUs	n_40034	OTU_257176	0.0309872	0.369104	-0.394488
Steppe markers and OTUs	n_40715	OTU_257176	0.0309872	0.369104	-0.394488
Steppe markers and OTUs	n_26802	OTU_306287	0.0309821	0.369104	0.394499
Steppe markers and OTUs	n_15491	OTU_580493	0.0309871	0.369104	-0.394488
Steppe markers and OTUs	n_30853	OTU_101876	0.0309832	0.369104	0.394496
Steppe markers and OTUs	n_20031	OTU_223020	0.0309728	0.369104	0.394518
Steppe markers and OTUs	n_24834	OTU_249855	0.030983	0.369104	0.394497
Steppe markers and OTUs	n_17568	OTU_160195	0.0309777	0.369104	0.394508
Steppe markers and OTUs	n_15491	OTU_143209	0.0309778	0.369104	-0.394508
Steppe markers and OTUs	n_19457	OTU_212116	0.0309883	0.369104	-0.394485
Steppe markers and OTUs	n_28196	OTU_586377	0.03099	0.369104	0.394482
Steppe markers and OTUs	n_37134	OTU_586377	0.03099	0.369104	0.394482
Steppe markers and OTUs	n_30059	OTU_586377	0.03099	0.369104	0.394482
Steppe markers and OTUs	n_40212	OTU_586377	0.03099	0.369104	0.394482
Steppe markers and OTUs	n_06425	OTU_586377	0.03099	0.369104	0.394482
Steppe markers and OTUs	n_34083	OTU_586377	0.03099	0.369104	0.394482
Steppe markers and OTUs	n_02726	OTU_586377	0.03099	0.369104	0.394482
Steppe markers and OTUs	n_27993	OTU_586377	0.03099	0.369104	0.394482
Steppe markers and OTUs	n_37584	OTU_586377	0.03099	0.369104	0.394482
Steppe markers and OTUs	n_36761	OTU_586377	0.03099	0.369104	0.394482
Steppe markers and OTUs	n_34992	OTU_586377	0.03099	0.369104	0.394482
Steppe markers and OTUs	n_40398	OTU_586377	0.03099	0.369104	0.394482
Steppe markers and OTUs	n_33097	OTU_586377	0.03099	0.369104	0.394482
Steppe markers and OTUs	n_28134	OTU_586377	0.03099	0.369104	0.394482
Steppe markers and OTUs	n_33111	OTU_586377	0.03099	0.369104	0.394482
Steppe markers and OTUs	n_32859	OTU_586377	0.03099	0.369104	0.394482
Steppe markers and OTUs	n_40034	OTU_586377	0.03099	0.369104	0.394482
Steppe markers and OTUs	n_40715	OTU_586377	0.03099	0.369104	0.394482
Steppe markers and OTUs	n_07127	OTU_679402	0.0309912	0.36911	-0.394479
Steppe markers and OTUs	n_17576	OTU_101839	0.0309909	0.36911	-0.394479
Steppe markers and OTUs	n_15062	OTU_113017	0.0309914	0.36911	-0.394479
Steppe markers and OTUs	n_17424	OTU_521501	0.0309923	0.369118	-0.394477
Steppe markers and OTUs	n_01611	OTU_4349279	0.030999	0.369128	-0.394462
Steppe markers and OTUs	n_01611	OTU_511988	0.030999	0.369128	-0.394462
Steppe markers and OTUs	n_17568	OTU_823551	0.0309978	0.369128	0.394465
Steppe markers and OTUs	n_17568	OTU_252665	0.0309978	0.369128	0.394465
Steppe markers and OTUs	n_17568	OTU_245203	0.0309978	0.369128	0.394465
Steppe markers and OTUs	n_17422	OTU_2579230	0.0309958	0.369128	-0.394469
Steppe markers and OTUs	n_25657	OTU_547327	0.0309993	0.369128	-0.394462
