## Supplementary material for "Convergent and divergent responses of the rhizosphere chemistry and bacterial communities to a stress gradient in the Atacama Desert": Table S16 (part 7 of 15)

### Sheet: Table S16 (continued)
Table S16. Significant correlations between metabolic markers and OTU abundances. Pearson's correlation. Only rhizosphere samples were used.
Steppe markers and OTUs	n_23992	OTU_2544155	0.030995	0.369128	-0.394471
Steppe markers and OTUs	n_25135	OTU_594382	0.0309942	0.369128	-0.394473
Steppe markers and OTUs	n_03772	OTU_4462076	0.0309995	0.369128	-0.394461
Steppe markers and OTUs	n_17563	OTU_878161	0.0309997	0.369128	-0.394461
Steppe markers and OTUs	n_11229	OTU_245428	0.030998	0.369128	-0.394464
Steppe markers and OTUs	n_13079	OTU_524526	0.0309998	0.369128	-0.39446
Steppe markers and OTUs	n_22097	OTU_226012	0.0309962	0.369128	0.394468
Steppe markers and OTUs	n_12507	OTU_748328	0.0309959	0.369128	0.394469
Steppe markers and OTUs	n_39212	OTU_143209	0.0309997	0.369128	0.394461
Steppe markers and OTUs	n_34510	OTU_560191	0.0310001	0.369128	0.39446
Steppe markers and OTUs	n_09488	OTU_214813	0.0310016	0.369143	0.394457
Steppe markers and OTUs	n_33108	OTU_2248452	0.0310022	0.369143	-0.394455
Steppe markers and OTUs	n_13743	OTU_359626	0.0310021	0.369143	0.394456
Steppe markers and OTUs	n_17576	OTU_27191	0.0310038	0.369156	-0.394452
Steppe markers and OTUs	n_30675	OTU_998555	0.0310038	0.369156	0.394452
Steppe markers and OTUs	n_25135	OTU_306287	0.0310049	0.369165	0.39445
Steppe markers and OTUs	n_09631	OTU_802011	0.0310056	0.369166	0.394448
Steppe markers and OTUs	n_09631	OTU_242277	0.0310056	0.369166	0.394448
Steppe markers and OTUs	n_17422	OTU_143436	0.0310066	0.369171	-0.394446
Steppe markers and OTUs	n_17422	OTU_537782	0.0310066	0.369171	-0.394446
Steppe markers and OTUs	n_25453	OTU_664332	0.0310081	0.369186	-0.394442
Steppe markers and OTUs	n_23464	OTU_226606	0.0310087	0.36919	0.394441
Steppe markers and OTUs	n_10648	OTU_150762	0.0310093	0.369193	-0.39444
Steppe markers and OTUs	n_06072	OTU_591485	0.0310113	0.369214	-0.394436
Steppe markers and OTUs	n_00789	OTU_244730	0.0310123	0.369218	-0.394434
Steppe markers and OTUs	n_11947	OTU_160195	0.0310122	0.369218	0.394434
Steppe markers and OTUs	n_11947	OTU_4363845	0.0310127	0.369218	0.394433
Steppe markers and OTUs	n_25759	OTU_1091625	0.0310128	0.369218	-0.394432
Steppe markers and OTUs	n_12098	OTU_1014750	0.0310138	0.369226	-0.39443
Steppe markers and OTUs	n_03772	OTU_4387068	0.0310144	0.369231	-0.394429
Steppe markers and OTUs	n_30677	OTU_559331	0.0310171	0.369258	-0.394423
Steppe markers and OTUs	n_20281	OTU_250637	0.0310186	0.369266	0.39442
Steppe markers and OTUs	n_08484	OTU_142237	0.0310185	0.369266	0.39442
Steppe markers and OTUs	n_08484	OTU_160195	0.0310185	0.369266	0.39442
Steppe markers and OTUs	n_09884	OTU_585240	0.0310189	0.369266	-0.394419
Steppe markers and OTUs	n_15062	OTU_805124	0.0310193	0.369268	0.394418
Steppe markers and OTUs	n_02094	OTU_2344608	0.0310204	0.369277	0.394416
Steppe markers and OTUs	n_06957	OTU_542302	0.0310206	0.369277	0.394416
Steppe markers and OTUs	n_20278	OTU_102630	0.0310222	0.369292	-0.394412
Steppe markers and OTUs	n_09631	OTU_36821	0.0310235	0.369294	-0.394409
Steppe markers and OTUs	n_25654	OTU_323190	0.031023	0.369294	-0.39441
Steppe markers and OTUs	n_20280	OTU_585009	0.0310234	0.369294	0.39441
Steppe markers and OTUs	n_07840	OTU_143209	0.0310226	0.369294	0.394411
Steppe markers and OTUs	n_05951	OTU_2344608	0.0310243	0.3693	0.394408
Steppe markers and OTUs	n_11947	OTU_142237	0.0310251	0.369302	0.394406
Steppe markers and OTUs	n_24896	OTU_543998	0.0310248	0.369302	0.394407
Steppe markers and OTUs	n_16245	OTU_1110500	0.0310257	0.369304	0.394405
Steppe markers and OTUs	n_39053	OTU_840492	0.0310259	0.369304	0.394404
Steppe markers and OTUs	n_17563	OTU_987073	0.0310261	0.369304	-0.394404
Steppe markers and OTUs	n_26802	OTU_405643	0.0310279	0.369321	0.3944
Steppe markers and OTUs	n_33108	OTU_586377	0.0310285	0.369325	0.394399
Steppe markers and OTUs	n_10874	OTU_704267	0.0310295	0.369335	0.394396
Steppe markers and OTUs	n_11720	OTU_694444	0.03103	0.369336	-0.394396
Steppe markers and OTUs	n_28084	OTU_559331	0.0310306	0.369341	-0.394394
Steppe markers and OTUs	n_25759	OTU_1061039	0.0310318	0.369341	-0.394392
Steppe markers and OTUs	n_10707	OTU_1061039	0.0310327	0.369341	0.39439
Steppe markers and OTUs	n_25759	OTU_240862	0.0310318	0.369341	-0.394392
Steppe markers and OTUs	n_10707	OTU_240862	0.0310327	0.369341	0.39439
Steppe markers and OTUs	n_25759	OTU_30376	0.0310318	0.369341	-0.394392
Steppe markers and OTUs	n_10707	OTU_30376	0.0310327	0.369341	0.39439
Steppe markers and OTUs	n_17782	OTU_4467594	0.0310319	0.369341	-0.394391
Steppe markers and OTUs	n_12507	OTU_133328	0.0310337	0.369347	0.394387
Steppe markers and OTUs	n_25639	OTU_2866807	0.0310347	0.369354	-0.394385
Steppe markers and OTUs	n_20031	OTU_4303988	0.0310353	0.369359	0.394384
Steppe markers and OTUs	n_17576	OTU_236215	0.031039	0.369396	-0.394376
Steppe markers and OTUs	n_12507	OTU_1030327	0.0310395	0.369398	0.394375
Steppe markers and OTUs	n_07979	OTU_143592	0.031041	0.369404	-0.394372
Steppe markers and OTUs	n_07979	OTU_102810	0.031041	0.369404	-0.394372
Steppe markers and OTUs	n_25136	OTU_224547	0.031041	0.369404	-0.394372
Steppe markers and OTUs	n_39053	OTU_160195	0.0310414	0.369404	0.394371
Steppe markers and OTUs	n_23464	OTU_2183859	0.0310413	0.369404	0.394371
Steppe markers and OTUs	n_20448	OTU_315855	0.0310424	0.369412	-0.394369
Steppe markers and OTUs	n_17380	OTU_840063	0.0310465	0.369458	0.39436
Steppe markers and OTUs	n_16313	OTU_346576	0.0310485	0.369478	-0.394356
Steppe markers and OTUs	n_21881	OTU_559331	0.03105	0.369492	-0.394352
Steppe markers and OTUs	n_14105	OTU_961382	0.0310504	0.369492	0.394352
Steppe markers and OTUs	n_19640	OTU_211581	0.0310508	0.369492	0.394351
Steppe markers and OTUs	n_25136	OTU_875728	0.0310508	0.369492	-0.394351
Steppe markers and OTUs	n_25867	OTU_4460715	0.0310522	0.369505	-0.394348
Steppe markers and OTUs	n_20682	OTU_241965	0.0310532	0.369513	0.394346
Steppe markers and OTUs	n_12507	OTU_306287	0.0310535	0.369513	0.394345
Steppe markers and OTUs	n_17382	OTU_554740	0.0310542	0.369518	0.394343
Steppe markers and OTUs	n_18459	OTU_3335447	0.0310547	0.369518	0.394342
Steppe markers and OTUs	n_24202	OTU_4340087	0.0310551	0.369518	-0.394342
Steppe markers and OTUs	n_19460	OTU_1039828	0.0310549	0.369518	0.394342
Steppe markers and OTUs	n_12098	OTU_582320	0.0310565	0.369532	-0.394338
Steppe markers and OTUs	n_17693	OTU_954036	0.0310578	0.369544	-0.394336
Steppe markers and OTUs	n_28087	OTU_4340087	0.0310587	0.36955	-0.394334
Steppe markers and OTUs	n_25453	OTU_776288	0.0310589	0.36955	0.394333
Steppe markers and OTUs	n_06649	OTU_1086436	0.0310592	0.36955	-0.394333
Steppe markers and OTUs	n_17380	OTU_948135	0.0310612	0.36957	0.394328
Steppe markers and OTUs	n_23997	OTU_272892	0.0310618	0.369575	-0.394327
Steppe markers and OTUs	n_20682	OTU_351826	0.0310634	0.369579	0.394324
Steppe markers and OTUs	n_20682	OTU_1108127	0.0310634	0.369579	0.394324
Steppe markers and OTUs	n_20682	OTU_4302306	0.0310634	0.369579	0.394324
Steppe markers and OTUs	n_06072	OTU_214730	0.0310629	0.369579	0.394325
Steppe markers and OTUs	n_25658	OTU_4424718	0.0310636	0.369579	-0.394323
Steppe markers and OTUs	n_20448	OTU_4424718	0.0310646	0.369587	-0.394321
Steppe markers and OTUs	n_11928	OTU_554740	0.0310653	0.369591	-0.39432
Steppe markers and OTUs	n_23992	OTU_885219	0.031067	0.369607	0.394316
Steppe markers and OTUs	n_14069	OTU_1102974	0.0310672	0.369607	-0.394315
Steppe markers and OTUs	n_07192	OTU_1061039	0.0310694	0.369624	0.394311
Steppe markers and OTUs	n_07192	OTU_240862	0.0310694	0.369624	0.394311
Steppe markers and OTUs	n_07192	OTU_30376	0.0310694	0.369624	0.394311
Steppe markers and OTUs	n_20281	OTU_542302	0.0310699	0.369626	0.39431
Steppe markers and OTUs	n_18143	OTU_802011	0.0310708	0.369627	0.394308
Steppe markers and OTUs	n_18143	OTU_242277	0.0310708	0.369627	0.394308
Steppe markers and OTUs	n_25453	OTU_787134	0.0310704	0.369627	0.394309
Steppe markers and OTUs	n_37575	OTU_143209	0.0310723	0.369631	0.394304
Steppe markers and OTUs	n_39369	OTU_143209	0.0310723	0.369631	0.394304
Steppe markers and OTUs	n_09860	OTU_143209	0.0310723	0.369631	0.394304
Steppe markers and OTUs	n_32392	OTU_143209	0.0310723	0.369631	0.394304
Steppe markers and OTUs	n_17424	OTU_557923	0.0310738	0.369641	-0.394301
Steppe markers and OTUs	n_17424	OTU_1097562	0.0310738	0.369641	-0.394301
Steppe markers and OTUs	n_15929	OTU_930784	0.0310741	0.369641	0.394301
Steppe markers and OTUs	n_10844	OTU_994621	0.0310752	0.369643	0.394298
Steppe markers and OTUs	n_17693	OTU_4310353	0.0310786	0.369643	0.394291
Steppe markers and OTUs	n_28196	OTU_2248452	0.0310815	0.369643	-0.394285
Steppe markers and OTUs	n_37134	OTU_2248452	0.0310815	0.369643	-0.394285
Steppe markers and OTUs	n_30059	OTU_2248452	0.0310815	0.369643	-0.394285
Steppe markers and OTUs	n_40212	OTU_2248452	0.0310815	0.369643	-0.394285
Steppe markers and OTUs	n_06425	OTU_2248452	0.0310815	0.369643	-0.394285
Steppe markers and OTUs	n_34083	OTU_2248452	0.0310815	0.369643	-0.394285
Steppe markers and OTUs	n_02726	OTU_2248452	0.0310815	0.369643	-0.394285
Steppe markers and OTUs	n_27993	OTU_2248452	0.0310815	0.369643	-0.394285
Steppe markers and OTUs	n_37584	OTU_2248452	0.0310815	0.369643	-0.394285
Steppe markers and OTUs	n_36761	OTU_2248452	0.0310815	0.369643	-0.394285
Steppe markers and OTUs	n_34992	OTU_2248452	0.0310815	0.369643	-0.394285
Steppe markers and OTUs	n_40398	OTU_2248452	0.0310815	0.369643	-0.394285
Steppe markers and OTUs	n_33097	OTU_2248452	0.0310815	0.369643	-0.394285
Steppe markers and OTUs	n_28134	OTU_2248452	0.0310815	0.369643	-0.394285
Steppe markers and OTUs	n_33111	OTU_2248452	0.0310815	0.369643	-0.394285
Steppe markers and OTUs	n_32859	OTU_2248452	0.0310815	0.369643	-0.394285
Steppe markers and OTUs	n_40034	OTU_2248452	0.0310815	0.369643	-0.394285
Steppe markers and OTUs	n_40715	OTU_2248452	0.0310815	0.369643	-0.394285
Steppe markers and OTUs	n_20283	OTU_962380	0.0310774	0.369643	-0.394293
Steppe markers and OTUs	n_34510	OTU_4309674	0.0310774	0.369643	-0.394294
Steppe markers and OTUs	n_03772	OTU_523593	0.0310802	0.369643	-0.394288
Steppe markers and OTUs	n_21482	OTU_225238	0.0310809	0.369643	0.394286
Steppe markers and OTUs	n_20682	OTU_248790	0.0310775	0.369643	0.394293
Steppe markers and OTUs	n_09637	OTU_639793	0.0310834	0.369656	-0.39428
Steppe markers and OTUs	n_06439	OTU_2344608	0.0310837	0.369656	-0.39428
Steppe markers and OTUs	n_19640	OTU_205575	0.0310834	0.369656	0.39428
Steppe markers and OTUs	n_23996	OTU_101876	0.0310832	0.369656	-0.394281
Steppe markers and OTUs	n_17947	OTU_142237	0.0310843	0.369659	-0.394279
Steppe markers and OTUs	n_17576	OTU_153622	0.0310849	0.369664	0.394277
Steppe markers and OTUs	n_18531	OTU_142237	0.0310857	0.369669	-0.394276
Steppe markers and OTUs	n_20283	OTU_3095738	0.0310891	0.369707	-0.394268
Steppe markers and OTUs	n_12093	OTU_585240	0.0310909	0.369722	-0.394264
Steppe markers and OTUs	n_10711	OTU_214730	0.031091	0.369722	0.394264
Steppe markers and OTUs	n_11229	OTU_576186	0.0310913	0.369723	0.394263
Steppe markers and OTUs	n_07644	OTU_869713	0.0310926	0.369735	0.394261
Steppe markers and OTUs	n_19451	OTU_944985	0.0310935	0.369742	0.394259
Steppe markers and OTUs	n_25639	OTU_4462076	0.0310951	0.369757	-0.394255
Steppe markers and OTUs	n_12507	OTU_349776	0.0310969	0.369772	-0.394252
Steppe markers and OTUs	n_23461	OTU_4424718	0.0310968	0.369772	-0.394252
Steppe markers and OTUs	n_38796	OTU_1148094	0.0310976	0.369777	-0.39425
Steppe markers and OTUs	n_20676	OTU_4978	0.0310982	0.369777	-0.394249
Steppe markers and OTUs	n_21920	OTU_808288	0.0310982	0.369777	-0.394249
Steppe markers and OTUs	n_13743	OTU_1074980	0.031101	0.369797	-0.394243
Steppe markers and OTUs	n_13743	OTU_4316499	0.031101	0.369797	-0.394243
Steppe markers and OTUs	n_13743	OTU_903033	0.031101	0.369797	-0.394243
Steppe markers and OTUs	n_11937	OTU_704267	0.031101	0.369797	0.394243
Steppe markers and OTUs	n_09495	OTU_1014750	0.0311035	0.369823	-0.394237
Steppe markers and OTUs	n_14069	OTU_148979	0.0311054	0.369842	0.394233
Steppe markers and OTUs	n_15929	OTU_1102974	0.0311059	0.369845	0.394232
Steppe markers and OTUs	n_09309	OTU_585151	0.0311066	0.369849	0.394231
Steppe markers and OTUs	n_19457	OTU_639793	0.0311072	0.369853	0.39423
Steppe markers and OTUs	n_26802	OTU_594382	0.0311091	0.36987	-0.394225
Steppe markers and OTUs	n_17568	OTU_840492	0.0311092	0.36987	0.394225
Steppe markers and OTUs	n_17956	OTU_641396	0.0311099	0.369874	-0.394224
Steppe markers and OTUs	n_21309	OTU_565712	0.0311107	0.369881	-0.394222
Steppe markers and OTUs	n_19640	OTU_351023	0.0311152	0.369905	0.394212
Steppe markers and OTUs	n_17956	OTU_1061039	0.0311156	0.369905	-0.394211
Steppe markers and OTUs	n_19640	OTU_4320646	0.0311152	0.369905	0.394212
Steppe markers and OTUs	n_17956	OTU_240862	0.0311156	0.369905	-0.394211
Steppe markers and OTUs	n_17956	OTU_30376	0.0311156	0.369905	-0.394211
Steppe markers and OTUs	n_25135	OTU_133328	0.0311138	0.369905	0.394215
Steppe markers and OTUs	n_19635	OTU_323190	0.0311146	0.369905	-0.394214
Steppe markers and OTUs	n_06649	OTU_4310431	0.0311151	0.369905	-0.394213
Steppe markers and OTUs	n_34510	OTU_143209	0.0311144	0.369905	-0.394214
Steppe markers and OTUs	n_06444	OTU_875728	0.0311141	0.369905	-0.394215
Steppe markers and OTUs	n_24623	OTU_149042	0.0311175	0.36992	-0.394207
Steppe markers and OTUs	n_20029	OTU_1145649	0.0311174	0.36992	0.394208
Steppe markers and OTUs	n_13771	OTU_676066	0.0311186	0.369931	-0.394205
Steppe markers and OTUs	n_24201	OTU_694444	0.0311195	0.369937	-0.394203
Steppe markers and OTUs	n_23992	OTU_843063	0.0311228	0.369973	-0.394196
Steppe markers and OTUs	n_27924	OTU_657973	0.0311239	0.369983	-0.394194
Steppe markers and OTUs	n_10648	OTU_320782	0.0311242	0.369983	0.394193
Steppe markers and OTUs	n_00789	OTU_160195	0.0311253	0.369993	0.39419
Steppe markers and OTUs	n_10865	OTU_225238	0.031126	0.369998	-0.394189
Steppe markers and OTUs	n_00789	OTU_3942777	0.031127	0.370006	0.394187
Steppe markers and OTUs	n_06563	OTU_142237	0.0311285	0.370018	0.394184
Steppe markers and OTUs	n_10710	OTU_994621	0.0311286	0.370018	0.394184
Steppe markers and OTUs	n_11928	OTU_214813	0.0311309	0.370042	0.394179
Steppe markers and OTUs	n_20281	OTU_542025	0.0311318	0.37005	0.394177
Steppe markers and OTUs	n_20286	OTU_341927	0.0311326	0.370056	-0.394175
Steppe markers and OTUs	n_19640	OTU_1109964	0.0311335	0.370062	-0.394173
Steppe markers and OTUs	n_18898	OTU_143592	0.0311355	0.370073	-0.394169
Steppe markers and OTUs	n_18898	OTU_102810	0.0311355	0.370073	-0.394169
Steppe markers and OTUs	n_02094	OTU_567236	0.0311353	0.370073	0.394169
Steppe markers and OTUs	n_05869	OTU_661666	0.0311353	0.370073	0.394169
Steppe markers and OTUs	n_22097	OTU_885219	0.0311363	0.370077	-0.394167
Steppe markers and OTUs	n_17576	OTU_1114942	0.0311364	0.370077	-0.394167
Steppe markers and OTUs	n_20281	OTU_332655	0.0311421	0.370097	-0.394155
Steppe markers and OTUs	n_20281	OTU_234081	0.0311421	0.370097	-0.394155
Steppe markers and OTUs	n_20281	OTU_1012889	0.0311421	0.370097	-0.394155
Steppe markers and OTUs	n_20281	OTU_935753	0.0311421	0.370097	-0.394155
Steppe markers and OTUs	n_12687	OTU_4445767	0.0311416	0.370097	-0.394155
Steppe markers and OTUs	n_20281	OTU_4306723	0.0311421	0.370097	-0.394155
Steppe markers and OTUs	n_09495	OTU_582320	0.0311422	0.370097	-0.394154
Steppe markers and OTUs	n_25135	OTU_748328	0.0311401	0.370097	0.394159
Steppe markers and OTUs	n_05951	OTU_567236	0.0311401	0.370097	0.394159
Steppe markers and OTUs	n_12093	OTU_768147	0.031141	0.370097	0.394157
Steppe markers and OTUs	n_18392	OTU_210914	0.031139	0.370097	-0.394161
Steppe markers and OTUs	n_06563	OTU_345258	0.0311433	0.370104	0.394152
Steppe markers and OTUs	n_10866	OTU_1072954	0.0311432	0.370104	0.394152
Steppe markers and OTUs	n_10760	OTU_512727	0.0311439	0.370107	0.394151
Steppe markers and OTUs	n_24771	OTU_558947	0.0311444	0.37011	0.39415
Steppe markers and OTUs	n_34066	OTU_961382	0.0311466	0.370133	0.394145
Steppe markers and OTUs	n_06957	OTU_332655	0.0311494	0.370134	-0.394139
Steppe markers and OTUs	n_06957	OTU_234081	0.0311494	0.370134	-0.394139
Steppe markers and OTUs	n_06957	OTU_1012889	0.0311494	0.370134	-0.394139
Steppe markers and OTUs	n_21315	OTU_1061039	0.0311508	0.370134	-0.394136
Steppe markers and OTUs	n_21315	OTU_240862	0.0311508	0.370134	-0.394136
Steppe markers and OTUs	n_21315	OTU_30376	0.0311508	0.370134	-0.394136
Steppe markers and OTUs	n_06957	OTU_935753	0.0311494	0.370134	-0.394139
Steppe markers and OTUs	n_06957	OTU_4306723	0.0311494	0.370134	-0.394139
Steppe markers and OTUs	n_25658	OTU_46818	0.031151	0.370134	-0.394135
Steppe markers and OTUs	n_00103	OTU_570840	0.0311502	0.370134	-0.394137
Steppe markers and OTUs	n_06957	OTU_542025	0.0311495	0.370134	0.394139
Steppe markers and OTUs	n_12089	OTU_304977	0.03115	0.370134	0.394137
Steppe markers and OTUs	n_26802	OTU_133328	0.0311526	0.370138	0.394132
Steppe markers and OTUs	n_08857	OTU_776288	0.0311524	0.370138	-0.394132
Steppe markers and OTUs	n_17782	OTU_370301	0.0311535	0.370139	-0.39413
Steppe markers and OTUs	n_11720	OTU_142237	0.0311533	0.370139	-0.39413
Steppe markers and OTUs	n_16313	OTU_249855	0.0311532	0.370139	0.394131
Steppe markers and OTUs	n_18143	OTU_840492	0.0311539	0.37014	0.394129
Steppe markers and OTUs	n_37575	OTU_4309674	0.0311557	0.370148	0.394125
Steppe markers and OTUs	n_39369	OTU_4309674	0.0311557	0.370148	0.394125
Steppe markers and OTUs	n_09860	OTU_4309674	0.0311557	0.370148	0.394125
Steppe markers and OTUs	n_32392	OTU_4309674	0.0311557	0.370148	0.394125
Steppe markers and OTUs	n_24622	OTU_227339	0.0311571	0.370162	-0.394122
Steppe markers and OTUs	n_06649	OTU_928617	0.0311581	0.370169	-0.39412
Steppe markers and OTUs	n_19641	OTU_4399157	0.0311586	0.370172	0.394119
Steppe markers and OTUs	n_25639	OTU_1094108	0.0311614	0.370195	-0.394113
Steppe markers and OTUs	n_37575	OTU_560191	0.031162	0.370195	-0.394112
Steppe markers and OTUs	n_39369	OTU_560191	0.031162	0.370195	-0.394112
Steppe markers and OTUs	n_09860	OTU_560191	0.031162	0.370195	-0.394112
Steppe markers and OTUs	n_32392	OTU_560191	0.031162	0.370195	-0.394112
Steppe markers and OTUs	n_10857	OTU_240845	0.0311624	0.370196	-0.394111
Steppe markers and OTUs	n_30677	OTU_1061039	0.0311636	0.370197	-0.394108
Steppe markers and OTUs	n_30677	OTU_240862	0.0311636	0.370197	-0.394108
Steppe markers and OTUs	n_30677	OTU_30376	0.0311636	0.370197	-0.394108
Steppe markers and OTUs	n_18392	OTU_160917	0.0311636	0.370197	-0.394108
Steppe markers and OTUs	n_06649	OTU_698879	0.0311641	0.370199	-0.394107
Steppe markers and OTUs	n_06595	OTU_142237	0.031166	0.370215	-0.394103
Steppe markers and OTUs	n_20448	OTU_46818	0.0311658	0.370215	-0.394104
Steppe markers and OTUs	n_28084	OTU_1061039	0.031168	0.370219	-0.394099
Steppe markers and OTUs	n_28084	OTU_240862	0.031168	0.370219	-0.394099
Steppe markers and OTUs	n_28084	OTU_30376	0.031168	0.370219	-0.394099
Steppe markers and OTUs	n_10857	OTU_150762	0.0311675	0.370219	0.3941
Steppe markers and OTUs	n_15062	OTU_4978	0.031167	0.370219	-0.394101
Steppe markers and OTUs	n_06595	OTU_512727	0.0311669	0.370219	-0.394101
Steppe markers and OTUs	n_10760	OTU_142237	0.0311701	0.370235	0.394095
Steppe markers and OTUs	n_10710	OTU_704267	0.0311702	0.370235	0.394094
Steppe markers and OTUs	n_17382	OTU_4470139	0.0311703	0.370235	-0.394094
Steppe markers and OTUs	n_21881	OTU_1061039	0.0311743	0.370249	-0.394085
Steppe markers and OTUs	n_21881	OTU_240862	0.0311743	0.370249	-0.394085
Steppe markers and OTUs	n_21881	OTU_30376	0.0311743	0.370249	-0.394085
Steppe markers and OTUs	n_26054	OTU_107444	0.0311786	0.370249	-0.394076
Steppe markers and OTUs	n_28196	OTU_102630	0.0311801	0.370249	0.394073
Steppe markers and OTUs	n_37134	OTU_102630	0.0311801	0.370249	0.394073
Steppe markers and OTUs	n_30059	OTU_102630	0.0311801	0.370249	0.394073
Steppe markers and OTUs	n_40212	OTU_102630	0.0311801	0.370249	0.394073
Steppe markers and OTUs	n_06425	OTU_102630	0.0311801	0.370249	0.394073
Steppe markers and OTUs	n_34083	OTU_102630	0.0311801	0.370249	0.394073
Steppe markers and OTUs	n_02726	OTU_102630	0.0311801	0.370249	0.394073
Steppe markers and OTUs	n_27993	OTU_102630	0.0311801	0.370249	0.394073
Steppe markers and OTUs	n_37584	OTU_102630	0.0311801	0.370249	0.394073
Steppe markers and OTUs	n_36761	OTU_102630	0.0311801	0.370249	0.394073
Steppe markers and OTUs	n_34992	OTU_102630	0.0311801	0.370249	0.394073
Steppe markers and OTUs	n_40398	OTU_102630	0.0311801	0.370249	0.394073
Steppe markers and OTUs	n_33097	OTU_102630	0.0311801	0.370249	0.394073
Steppe markers and OTUs	n_28134	OTU_102630	0.0311801	0.370249	0.394073
Steppe markers and OTUs	n_33111	OTU_102630	0.0311801	0.370249	0.394073
Steppe markers and OTUs	n_32859	OTU_102630	0.0311801	0.370249	0.394073
Steppe markers and OTUs	n_40034	OTU_102630	0.0311801	0.370249	0.394073
Steppe markers and OTUs	n_40715	OTU_102630	0.0311801	0.370249	0.394073
Steppe markers and OTUs	n_15491	OTU_704267	0.0311787	0.370249	-0.394076
Steppe markers and OTUs	n_25655	OTU_1027121	0.0311744	0.370249	-0.394085
Steppe markers and OTUs	n_25453	OTU_872841	0.0311794	0.370249	-0.394075
Steppe markers and OTUs	n_20278	OTU_209805	0.031172	0.370249	0.394091
Steppe markers and OTUs	n_20280	OTU_4424718	0.0311722	0.370249	-0.39409
Steppe markers and OTUs	n_09884	OTU_768147	0.0311753	0.370249	0.394083
Steppe markers and OTUs	n_10440	OTU_251273	0.0311795	0.370249	0.394074
Steppe markers and OTUs	n_20286	OTU_551182	0.031173	0.370249	-0.394088
Steppe markers and OTUs	n_11229	OTU_3095738	0.0311813	0.370259	-0.39407
Steppe markers and OTUs	n_21482	OTU_160195	0.0311829	0.370275	-0.394067
Steppe markers and OTUs	n_17424	OTU_269558	0.031184	0.370285	-0.394065
Steppe markers and OTUs	n_11229	OTU_962380	0.0311847	0.37029	-0.394063
Steppe markers and OTUs	n_18459	OTU_113584	0.031187	0.370313	0.394058
Steppe markers and OTUs	n_10844	OTU_704267	0.0311876	0.370317	0.394057
Steppe markers and OTUs	n_17563	OTU_143592	0.0311883	0.370318	-0.394056
Steppe markers and OTUs	n_17563	OTU_102810	0.0311883	0.370318	-0.394056
Steppe markers and OTUs	n_01607	OTU_848195	0.0311943	0.370341	-0.394043
Steppe markers and OTUs	n_01607	OTU_998819	0.0311943	0.370341	-0.394043
Steppe markers and OTUs	n_01607	OTU_535248	0.0311943	0.370341	-0.394043
Steppe markers and OTUs	n_34066	OTU_1061039	0.031194	0.370341	0.394043
Steppe markers and OTUs	n_34066	OTU_240862	0.031194	0.370341	0.394043
Steppe markers and OTUs	n_34066	OTU_30376	0.031194	0.370341	0.394043
Steppe markers and OTUs	n_19635	OTU_325609	0.0311912	0.370341	-0.394049
Steppe markers and OTUs	n_23992	OTU_4478548	0.0311913	0.370341	-0.394049
Steppe markers and OTUs	n_23992	OTU_2344608	0.0311921	0.370341	0.394047
Steppe markers and OTUs	n_03772	OTU_226312	0.0311911	0.370341	-0.394049
Steppe markers and OTUs	n_24834	OTU_550204	0.0311939	0.370341	-0.394043
Steppe markers and OTUs	n_03772	OTU_354584	0.031194	0.370341	-0.394043
Steppe markers and OTUs	n_10865	OTU_160195	0.0311915	0.370341	0.394049
Steppe markers and OTUs	n_19640	OTU_1028997	0.0311938	0.370341	-0.394044
Steppe markers and OTUs	n_10711	OTU_840492	0.0311962	0.370361	0.394038
Steppe markers and OTUs	n_17036	OTU_807482	0.0311974	0.370362	0.394036
Steppe markers and OTUs	n_01607	OTU_160446	0.0311995	0.370367	-0.394031
Steppe markers and OTUs	n_01607	OTU_216469	0.0311995	0.370367	-0.394031
Steppe markers and OTUs	n_33108	OTU_102630	0.0312002	0.370367	0.39403
Steppe markers and OTUs	n_19635	OTU_4348899	0.0311999	0.370367	-0.394031
Steppe markers and OTUs	n_21920	OTU_873423	0.0311999	0.370367	0.394031
Steppe markers and OTUs	n_18392	OTU_914428	0.0312015	0.370379	-0.394027
Steppe markers and OTUs	n_06072	OTU_840492	0.0312021	0.370382	0.394026
Steppe markers and OTUs	n_09488	OTU_869713	0.0312025	0.370384	-0.394025
Steppe markers and OTUs	n_09309	OTU_1046827	0.0312057	0.370419	0.394018
Steppe markers and OTUs	n_20030	OTU_932839	0.0312077	0.370439	-0.394014
Steppe markers and OTUs	n_24771	OTU_4399157	0.0312094	0.370455	0.39401
Steppe markers and OTUs	n_26802	OTU_748328	0.0312096	0.370455	0.39401
Steppe markers and OTUs	n_06439	OTU_513515	0.031212	0.370468	0.394005
Steppe markers and OTUs	n_27049	OTU_4360797	0.0312125	0.370468	-0.394004
Steppe markers and OTUs	n_12093	OTU_142237	0.0312122	0.370468	0.394004
Steppe markers and OTUs	n_21920	OTU_351897	0.0312114	0.370468	-0.394006
Steppe markers and OTUs	n_17033	OTU_554377	0.0312112	0.370468	0.394006
Steppe markers and OTUs	n_25852	OTU_814623	0.0312119	0.370468	-0.394005
Steppe markers and OTUs	n_23996	OTU_1061642	0.0312153	0.370473	0.393998
Steppe markers and OTUs	n_23996	OTU_1793003	0.0312153	0.370473	0.393998
Steppe markers and OTUs	n_17036	OTU_559356	0.0312136	0.370473	0.394001
Steppe markers and OTUs	n_20031	OTU_142237	0.0312141	0.370473	-0.394
Steppe markers and OTUs	n_14372	OTU_1103748	0.0312155	0.370473	0.393997
Steppe markers and OTUs	n_12087	OTU_160195	0.0312149	0.370473	0.393998
Steppe markers and OTUs	n_09884	OTU_142237	0.0312178	0.370494	0.393992
Steppe markers and OTUs	n_25642	OTU_256704	0.031218	0.370494	0.393992
Steppe markers and OTUs	n_01611	OTU_932839	0.0312181	0.370494	-0.393991
Steppe markers and OTUs	n_21471	OTU_904196	0.0312186	0.370496	0.393991
Steppe markers and OTUs	n_17033	OTU_954036	0.0312215	0.370527	0.393984
Steppe markers and OTUs	n_21309	OTU_1045649	0.0312245	0.370559	-0.393978
Steppe markers and OTUs	n_06439	OTU_1086906	0.0312265	0.370563	-0.393973
Steppe markers and OTUs	n_21471	OTU_552871	0.0312264	0.370563	0.393974
Steppe markers and OTUs	n_08857	OTU_787134	0.0312258	0.370563	-0.393975
Steppe markers and OTUs	n_17036	OTU_310897	0.0312283	0.37058	0.39397
Steppe markers and OTUs	n_09629	OTU_150762	0.0312296	0.370592	0.393967
Steppe markers and OTUs	n_00789	OTU_679402	0.0312302	0.370596	0.393966
Steppe markers and OTUs	n_21315	OTU_961382	0.0312309	0.370601	-0.393964
Steppe markers and OTUs	n_23015	OTU_904196	0.031232	0.37061	0.393962
Steppe markers and OTUs	n_20278	OTU_4310431	0.0312332	0.370622	-0.393959
Steppe markers and OTUs	n_24210	OTU_227339	0.0312337	0.370624	-0.393958
Steppe markers and OTUs	n_20278	OTU_4342263	0.0312345	0.37063	0.393956
Steppe markers and OTUs	n_23439	OTU_344737	0.031237	0.370656	-0.393951
Steppe markers and OTUs	n_24623	OTU_550447	0.0312378	0.370661	0.393949
Steppe markers and OTUs	n_21315	OTU_641396	0.031238	0.370661	-0.393949
Steppe markers and OTUs	n_23997	OTU_999332	0.0312393	0.37067	0.393946
Steppe markers and OTUs	n_39212	OTU_160195	0.0312393	0.37067	0.393946
Steppe markers and OTUs	n_22097	OTU_136550	0.0312405	0.37068	0.393944
Steppe markers and OTUs	n_20448	OTU_256704	0.031242	0.370695	0.393941
Steppe markers and OTUs	n_14105	OTU_1061039	0.031244	0.370705	0.393936
Steppe markers and OTUs	n_14105	OTU_240862	0.031244	0.370705	0.393936
Steppe markers and OTUs	n_14105	OTU_30376	0.031244	0.370705	0.393936
Steppe markers and OTUs	n_20679	OTU_808288	0.0312432	0.370705	-0.393938
Steppe markers and OTUs	n_26797	OTU_4043610	0.0312464	0.370723	-0.393931
Steppe markers and OTUs	n_07840	OTU_160195	0.0312463	0.370723	0.393931
Steppe markers and OTUs	n_12087	OTU_225238	0.031246	0.370723	-0.393932
Steppe markers and OTUs	n_20286	OTU_4384757	0.0312467	0.370723	0.39393
Steppe markers and OTUs	n_25642	OTU_114130	0.031247	0.370724	-0.39393
Steppe markers and OTUs	n_15929	OTU_4340087	0.0312486	0.370735	0.393926
Steppe markers and OTUs	n_17947	OTU_4363845	0.0312485	0.370735	-0.393927
Steppe markers and OTUs	n_01607	OTU_4464810	0.0312497	0.370738	-0.393924
Steppe markers and OTUs	n_20278	OTU_257176	0.0312495	0.370738	0.393925
Steppe markers and OTUs	n_07840	OTU_4309674	0.0312494	0.370738	0.393925
Steppe markers and OTUs	n_20278	OTU_698879	0.0312514	0.370752	-0.39392
Steppe markers and OTUs	n_07812	OTU_4306989	0.0312514	0.370752	-0.39392
Steppe markers and OTUs	n_06444	OTU_660093	0.0312521	0.370756	-0.393919
Steppe markers and OTUs	n_10712	OTU_840492	0.0312524	0.370757	0.393918
Steppe markers and OTUs	n_21881	OTU_12803	0.0312529	0.370759	0.393917
Steppe markers and OTUs	n_10874	OTU_142237	0.0312537	0.370764	0.393915
Steppe markers and OTUs	n_17794	OTU_570840	0.0312561	0.370789	0.39391
Steppe markers and OTUs	n_07342	OTU_160195	0.0312574	0.370802	0.393908
Steppe markers and OTUs	n_15062	OTU_948135	0.0312589	0.370806	-0.393904
Steppe markers and OTUs	n_28084	OTU_12803	0.0312584	0.370806	0.393905
Steppe markers and OTUs	n_17382	OTU_1107102	0.0312581	0.370806	-0.393906
Steppe markers and OTUs	n_25658	OTU_368986	0.0312589	0.370806	-0.393904
Steppe markers and OTUs	n_20283	OTU_576186	0.0312598	0.370813	0.393902
Steppe markers and OTUs	n_04874	OTU_221903	0.0312615	0.370814	-0.393899
Steppe markers and OTUs	n_28090	OTU_866365	0.0312612	0.370814	-0.393899
Steppe markers and OTUs	n_37575	OTU_160195	0.0312616	0.370814	0.393898
Steppe markers and OTUs	n_39369	OTU_160195	0.0312616	0.370814	0.393898
Steppe markers and OTUs	n_09860	OTU_160195	0.0312616	0.370814	0.393898
Steppe markers and OTUs	n_32392	OTU_160195	0.0312616	0.370814	0.393898
Steppe markers and OTUs	n_30677	OTU_12803	0.0312622	0.370818	0.393897
Steppe markers and OTUs	n_26797	OTU_570840	0.0312631	0.370821	0.393895
Steppe markers and OTUs	n_10859	OTU_160195	0.0312629	0.370821	0.393896
Steppe markers and OTUs	n_02263	OTU_897882	0.0312647	0.370838	0.393892
Steppe markers and OTUs	n_14069	OTU_513073	0.0312652	0.37084	0.393891
Steppe markers and OTUs	n_26797	OTU_416246	0.0312666	0.370853	-0.393888
Steppe markers and OTUs	n_10712	OTU_2344608	0.0312671	0.370855	0.393887
Steppe markers and OTUs	n_25654	OTU_634759	0.0312685	0.370866	0.393884
Steppe markers and OTUs	n_10839	OTU_958883	0.0312686	0.370866	-0.393884
Steppe markers and OTUs	n_17794	OTU_4043610	0.0312709	0.37089	-0.393879
Steppe markers and OTUs	n_25654	OTU_870156	0.0312724	0.370904	-0.393875
Steppe markers and OTUs	n_12920	OTU_578008	0.0312733	0.370908	-0.393873
Steppe markers and OTUs	n_16245	OTU_349776	0.031273	0.370908	-0.393874
Steppe markers and OTUs	n_20283	OTU_870156	0.0312743	0.370916	-0.393871
Steppe markers and OTUs	n_34510	OTU_160195	0.0312747	0.370918	-0.39387
Steppe markers and OTUs	n_10440	OTU_1078454	0.0312752	0.37092	0.393869
Steppe markers and OTUs	n_11229	OTU_870156	0.0312756	0.370922	-0.393869
Steppe markers and OTUs	n_27049	OTU_4341330	0.0312762	0.370922	0.393867
Steppe markers and OTUs	n_27049	OTU_590657	0.0312762	0.370922	0.393867
Steppe markers and OTUs	n_23464	OTU_4349279	0.0313014	0.370931	-0.393813
Steppe markers and OTUs	n_23464	OTU_511988	0.0313014	0.370931	-0.393813
Steppe markers and OTUs	n_39053	OTU_823551	0.0313361	0.370931	0.393739
Steppe markers and OTUs	n_39053	OTU_252665	0.0313361	0.370931	0.393739
Steppe markers and OTUs	n_39053	OTU_245203	0.0313361	0.370931	0.393739
Steppe markers and OTUs	n_25657	OTU_4341330	0.0313158	0.370931	0.393783
Steppe markers and OTUs	n_25657	OTU_590657	0.0313158	0.370931	0.393783
Steppe markers and OTUs	n_07979	OTU_225959	0.0313346	0.370931	-0.393742
Steppe markers and OTUs	n_20280	OTU_715336	0.0313538	0.370931	-0.393701
Steppe markers and OTUs	n_07979	OTU_152185	0.0313346	0.370931	-0.393742
Steppe markers and OTUs	n_12098	OTU_1061039	0.0312808	0.370931	0.393858
Steppe markers and OTUs	n_09495	OTU_1061039	0.0313049	0.370931	0.393806
Steppe markers and OTUs	n_20280	OTU_1056127	0.0313538	0.370931	-0.393701
Steppe markers and OTUs	n_07979	OTU_992170	0.0313346	0.370931	-0.393742
Steppe markers and OTUs	n_12098	OTU_240862	0.0312808	0.370931	0.393858
Steppe markers and OTUs	n_09495	OTU_240862	0.0313049	0.370931	0.393806
Steppe markers and OTUs	n_12098	OTU_30376	0.0312808	0.370931	0.393858
Steppe markers and OTUs	n_09495	OTU_30376	0.0313049	0.370931	0.393806
Steppe markers and OTUs	n_24623	OTU_2579230	0.0313408	0.370931	-0.393729
Steppe markers and OTUs	n_25658	OTU_1074980	0.0312964	0.370931	-0.393824
Steppe markers and OTUs	n_25658	OTU_4316499	0.0312964	0.370931	-0.393824
Steppe markers and OTUs	n_25658	OTU_903033	0.0312964	0.370931	-0.393824
Steppe markers and OTUs	n_06439	OTU_2544155	0.0312907	0.370931	0.393836
Steppe markers and OTUs	n_17956	OTU_961382	0.0313003	0.370931	-0.393816
Steppe markers and OTUs	n_25852	OTU_335533	0.0312956	0.370931	-0.393826
Steppe markers and OTUs	n_25852	OTU_226474	0.0312956	0.370931	-0.393826
Steppe markers and OTUs	n_19640	OTU_104310	0.0313485	0.370931	0.393713
Steppe markers and OTUs	n_19640	OTU_4373725	0.0313485	0.370931	0.393713
Steppe markers and OTUs	n_20280	OTU_143187	0.0313538	0.370931	-0.393701
Steppe markers and OTUs	n_17036	OTU_1049833	0.031279	0.370931	0.393861
Steppe markers and OTUs	n_15062	OTU_4366402	0.0312783	0.370931	0.393863
Steppe markers and OTUs	n_18689	OTU_4366002	0.031298	0.370931	0.393821
Steppe markers and OTUs	n_13772	OTU_818372	0.0313019	0.370931	-0.393812
Steppe markers and OTUs	n_15654	OTU_4001082	0.0313295	0.370931	-0.393753
Steppe markers and OTUs	n_20280	OTU_240236	0.0313363	0.370931	0.393739
Steppe markers and OTUs	n_20278	OTU_928617	0.0313023	0.370931	-0.393811
Steppe markers and OTUs	n_02094	OTU_840492	0.0313196	0.370931	0.393775
Steppe markers and OTUs	n_05951	OTU_840492	0.0313185	0.370931	0.393777
Steppe markers and OTUs	n_17794	OTU_416246	0.0312899	0.370931	-0.393838
Steppe markers and OTUs	n_09309	OTU_660093	0.0313285	0.370931	0.393755
Steppe markers and OTUs	n_14113	OTU_150762	0.0312878	0.370931	0.393842
Steppe markers and OTUs	n_10868	OTU_150762	0.0313468	0.370931	0.393716
Steppe markers and OTUs	n_12507	OTU_563390	0.0313171	0.370931	0.39378
Steppe markers and OTUs	n_20676	OTU_215823	0.0313116	0.370931	-0.393792
Steppe markers and OTUs	n_02263	OTU_568154	0.0312781	0.370931	-0.393863
Steppe markers and OTUs	n_16245	OTU_4327970	0.0313228	0.370931	0.393768
Steppe markers and OTUs	n_11937	OTU_142237	0.0312826	0.370931	0.393854
Steppe markers and OTUs	n_10844	OTU_142237	0.0313184	0.370931	0.393777
Steppe markers and OTUs	n_10710	OTU_142237	0.0313112	0.370931	0.393792
Steppe markers and OTUs	n_20278	OTU_1086436	0.0312857	0.370931	-0.393847
Steppe markers and OTUs	n_09988	OTU_214813	0.031301	0.370931	0.393814
Steppe markers and OTUs	n_21284	OTU_46818	0.0313304	0.370931	-0.393751
Steppe markers and OTUs	n_07644	OTU_978887	0.0313286	0.370931	-0.393755
Steppe markers and OTUs	n_19451	OTU_841261	0.031293	0.370931	-0.393831
Steppe markers and OTUs	n_07127	OTU_523221	0.0312948	0.370931	0.393827
Steppe markers and OTUs	n_11937	OTU_994621	0.0313443	0.370931	0.393722
Steppe markers and OTUs	n_17230	OTU_4304697	0.0313167	0.370931	-0.393781
Steppe markers and OTUs	n_27049	OTU_257176	0.0313499	0.370931	0.39371
Steppe markers and OTUs	n_20679	OTU_3416584	0.0313111	0.370931	-0.393793
Steppe markers and OTUs	n_10557	OTU_273477	0.0313318	0.370931	0.393748
Steppe markers and OTUs	n_10839	OTU_704267	0.0312984	0.370931	0.39382
Steppe markers and OTUs	n_25642	OTU_545165	0.0312883	0.370931	0.393841
Steppe markers and OTUs	n_24217	OTU_834020	0.0313506	0.370931	-0.393708
Steppe markers and OTUs	n_25658	OTU_256704	0.0313405	0.370931	0.39373
Steppe markers and OTUs	n_27081	OTU_898651	0.0312956	0.370931	0.393826
Steppe markers and OTUs	n_25658	OTU_548799	0.031318	0.370931	-0.393778
Steppe markers and OTUs	n_21482	OTU_3942777	0.0313528	0.370931	-0.393704
Steppe markers and OTUs	n_13772	OTU_18546	0.031297	0.370931	-0.393823
Steppe markers and OTUs	n_21309	OTU_852205	0.0312835	0.370931	-0.393852
Steppe markers and OTUs	n_09309	OTU_4361153	0.0313314	0.370931	0.393749
Steppe markers and OTUs	n_17424	OTU_613520	0.0312813	0.370931	-0.393856
Steppe markers and OTUs	n_15929	OTU_105831	0.0312994	0.370931	0.393818
Steppe markers and OTUs	n_30853	OTU_591485	0.0312785	0.370931	-0.393862
Steppe markers and OTUs	n_18459	OTU_1086635	0.0313495	0.370931	0.393711
Steppe markers and OTUs	n_17422	OTU_578829	0.0313101	0.370931	-0.393795
Steppe markers and OTUs	n_06649	OTU_209805	0.0313193	0.370931	0.393775
Steppe markers and OTUs	n_23015	OTU_552871	0.0313019	0.370931	0.393812
Steppe markers and OTUs	n_07127	OTU_832194	0.0313526	0.370931	0.393704
Steppe markers and OTUs	n_17563	OTU_587880	0.0313463	0.370931	-0.393717
Steppe markers and OTUs	n_01607	OTU_545339	0.0313	0.370931	0.393816
Steppe markers and OTUs	n_14372	OTU_525495	0.0312791	0.370931	0.393861
Steppe markers and OTUs	n_06649	OTU_4424718	0.0313432	0.370931	-0.393724
Steppe markers and OTUs	n_28196	OTU_4424718	0.0312924	0.370931	0.393833
Steppe markers and OTUs	n_37134	OTU_4424718	0.0312924	0.370931	0.393833
Steppe markers and OTUs	n_30059	OTU_4424718	0.0312924	0.370931	0.393833
Steppe markers and OTUs	n_40212	OTU_4424718	0.0312924	0.370931	0.393833
Steppe markers and OTUs	n_06425	OTU_4424718	0.0312924	0.370931	0.393833
Steppe markers and OTUs	n_34083	OTU_4424718	0.0312924	0.370931	0.393833
Steppe markers and OTUs	n_02726	OTU_4424718	0.0312924	0.370931	0.393833
Steppe markers and OTUs	n_27993	OTU_4424718	0.0312924	0.370931	0.393833
Steppe markers and OTUs	n_37584	OTU_4424718	0.0312924	0.370931	0.393833
Steppe markers and OTUs	n_36761	OTU_4424718	0.0312924	0.370931	0.393833
Steppe markers and OTUs	n_34992	OTU_4424718	0.0312924	0.370931	0.393833
Steppe markers and OTUs	n_11229	OTU_4424718	0.0313525	0.370931	-0.393704
Steppe markers and OTUs	n_25654	OTU_4424718	0.0313048	0.370931	-0.393806
Steppe markers and OTUs	n_40398	OTU_4424718	0.0312924	0.370931	0.393833
Steppe markers and OTUs	n_33097	OTU_4424718	0.0312924	0.370931	0.393833
Steppe markers and OTUs	n_28134	OTU_4424718	0.0312924	0.370931	0.393833
Steppe markers and OTUs	n_33108	OTU_4424718	0.0312885	0.370931	0.393841
Steppe markers and OTUs	n_33111	OTU_4424718	0.0312924	0.370931	0.393833
Steppe markers and OTUs	n_32859	OTU_4424718	0.0312924	0.370931	0.393833
Steppe markers and OTUs	n_20278	OTU_4424718	0.0313244	0.370931	-0.393764
Steppe markers and OTUs	n_40034	OTU_4424718	0.0312924	0.370931	0.393833
Steppe markers and OTUs	n_20283	OTU_4424718	0.0313387	0.370931	-0.393734
Steppe markers and OTUs	n_40715	OTU_4424718	0.0312924	0.370931	0.393833
Steppe markers and OTUs	n_21920	OTU_764037	0.0313498	0.370931	-0.39371
Steppe markers and OTUs	n_02094	OTU_327114	0.0313362	0.370931	0.393739
Steppe markers and OTUs	n_05951	OTU_327114	0.0313269	0.370931	0.393759
Steppe markers and OTUs	n_39212	OTU_4309674	0.031293	0.370931	0.393831
Steppe markers and OTUs	n_25854	OTU_319672	0.0313136	0.370931	-0.393787
Steppe markers and OTUs	n_21920	OTU_249855	0.0313272	0.370931	0.393758
Steppe markers and OTUs	n_25759	OTU_814623	0.0313245	0.370931	-0.393764
Steppe markers and OTUs	n_22873	OTU_537487	0.0313344	0.370931	0.393743
Steppe markers and OTUs	n_17570	OTU_354584	0.0312791	0.370931	-0.393861
Steppe markers and OTUs	n_15654	OTU_551790	0.0313267	0.370931	0.393759
Steppe markers and OTUs	n_30675	OTU_870156	0.0313007	0.370931	-0.393815
Steppe markers and OTUs	n_24623	OTU_870156	0.0313114	0.370931	-0.393792
Steppe markers and OTUs	n_04874	OTU_805124	0.0313377	0.370931	-0.393736
Steppe markers and OTUs	n_21920	OTU_560301	0.0312846	0.370931	0.393849
Steppe markers and OTUs	n_12687	OTU_875401	0.0312805	0.370931	-0.393858
Steppe markers and OTUs	n_01611	OTU_2183859	0.0313026	0.370931	0.393811
Steppe markers and OTUs	n_20030	OTU_2183859	0.0313107	0.370931	0.393794
Steppe markers and OTUs	n_17750	OTU_555387	0.0312881	0.370931	-0.393842
Steppe markers and OTUs	n_10711	OTU_1108722	0.0312834	0.370931	0.393852
Steppe markers and OTUs	n_06072	OTU_1108722	0.031355	0.370942	0.393699
Steppe markers and OTUs	n_07840	OTU_560191	0.0313556	0.370945	-0.393698
Steppe markers and OTUs	n_20448	OTU_368986	0.0313558	0.370945	-0.393697
Steppe markers and OTUs	n_09309	OTU_227064	0.0313577	0.370964	-0.393693
Steppe markers and OTUs	n_09488	OTU_554740	0.0313584	0.370968	-0.393692
Steppe markers and OTUs	n_13079	OTU_13200	0.0313588	0.370969	-0.393691
Steppe markers and OTUs	n_23461	OTU_870156	0.0313592	0.370971	-0.39369
Steppe markers and OTUs	n_20676	OTU_928617	0.0313598	0.370975	0.393689
Steppe markers and OTUs	n_23461	OTU_46818	0.0313644	0.371025	-0.393679
Steppe markers and OTUs	n_10839	OTU_142237	0.0313653	0.371032	0.393677
Steppe markers and OTUs	n_10707	OTU_840492	0.0313657	0.371032	0.393676
Steppe markers and OTUs	n_19635	OTU_245428	0.0313658	0.371032	-0.393676
Steppe markers and OTUs	n_25852	OTU_959918	0.0313666	0.371038	-0.393674
Steppe markers and OTUs	n_07428	OTU_1085623	0.0313686	0.371055	-0.39367
Steppe markers and OTUs	n_39212	OTU_225238	0.0313686	0.371055	-0.39367
Steppe markers and OTUs	n_24771	OTU_639793	0.0313705	0.371072	-0.393666
Steppe markers and OTUs	n_10718	OTU_150762	0.0313706	0.371072	0.393666
Steppe markers and OTUs	n_18689	OTU_567651	0.0313733	0.371086	0.39366
Steppe markers and OTUs	n_16245	OTU_573529	0.0313731	0.371086	-0.39366
Steppe markers and OTUs	n_17380	OTU_3942777	0.0313733	0.371086	-0.39366
Steppe markers and OTUs	n_07979	OTU_306287	0.0313729	0.371086	0.393661
Steppe markers and OTUs	n_13743	OTU_539459	0.0313729	0.371086	0.393661
Steppe markers and OTUs	n_25850	OTU_840492	0.0313744	0.371093	-0.393657
Steppe markers and OTUs	n_19640	OTU_550204	0.0313747	0.371093	-0.393657
Steppe markers and OTUs	n_18459	OTU_237338	0.0313744	0.371093	0.393657
Steppe markers and OTUs	n_18898	OTU_587880	0.0313759	0.371103	-0.393654
Steppe markers and OTUs	n_20283	OTU_323190	0.0313771	0.371114	-0.393652
Steppe markers and OTUs	n_23015	OTU_459244	0.0313777	0.371118	-0.39365
Steppe markers and OTUs	n_13772	OTU_146114	0.0313783	0.371122	-0.393649
Steppe markers and OTUs	n_25759	OTU_12803	0.0313795	0.371133	0.393647
Steppe markers and OTUs	n_24623	OTU_998555	0.03138	0.371134	0.393646
Steppe markers and OTUs	n_09309	OTU_1039828	0.0313806	0.371138	-0.393644
Steppe markers and OTUs	n_07192	OTU_840492	0.0313812	0.371142	0.393643
Steppe markers and OTUs	n_20029	OTU_160195	0.0313824	0.371153	-0.39364
Steppe markers and OTUs	n_22873	OTU_978797	0.0313833	0.37116	-0.393639
Steppe markers and OTUs	n_24217	OTU_160010	0.0313849	0.371172	-0.393635
Steppe markers and OTUs	n_17382	OTU_901009	0.0313846	0.371172	-0.393636
Steppe markers and OTUs	n_17782	OTU_890463	0.0313863	0.371173	-0.393632
Steppe markers and OTUs	n_10865	OTU_3942777	0.0313856	0.371173	0.393634
Steppe markers and OTUs	n_20029	OTU_304977	0.0313863	0.371173	-0.393632
Steppe markers and OTUs	n_20448	OTU_1074980	0.0313879	0.371174	-0.393629
Steppe markers and OTUs	n_20448	OTU_4316499	0.0313879	0.371174	-0.393629
Steppe markers and OTUs	n_20448	OTU_903033	0.0313879	0.371174	-0.393629
Steppe markers and OTUs	n_06563	OTU_512727	0.0313874	0.371174	0.39363
Steppe markers and OTUs	n_21284	OTU_787134	0.031387	0.371174	0.393631
Steppe markers and OTUs	n_23997	OTU_545699	0.0313915	0.371202	-0.393621
Steppe markers and OTUs	n_22873	OTU_1126427	0.0313915	0.371202	-0.393621
Steppe markers and OTUs	n_18898	OTU_306287	0.0313911	0.371202	0.393622
Steppe markers and OTUs	n_10874	OTU_768147	0.0313909	0.371202	0.393622
Steppe markers and OTUs	n_19641	OTU_1128513	0.0313921	0.371205	0.39362
Steppe markers and OTUs	n_07192	OTU_961382	0.0313926	0.371208	0.393619
Steppe markers and OTUs	n_20676	OTU_953444	0.0314027	0.371212	-0.393597
Steppe markers and OTUs	n_19641	OTU_961382	0.0314	0.371212	-0.393603
Steppe markers and OTUs	n_07342	OTU_3153296	0.0313958	0.371212	-0.393612
Steppe markers and OTUs	n_10859	OTU_3153296	0.0314091	0.371212	-0.393584
Steppe markers and OTUs	n_09309	OTU_221812	0.0314054	0.371212	0.393591
Steppe markers and OTUs	n_06439	OTU_843063	0.0313947	0.371212	0.393614
Steppe markers and OTUs	n_00789	OTU_4323887	0.0313935	0.371212	0.393617
Steppe markers and OTUs	n_28196	OTU_698879	0.03141	0.371212	0.393581
Steppe markers and OTUs	n_37134	OTU_698879	0.03141	0.371212	0.393581
Steppe markers and OTUs	n_30059	OTU_698879	0.03141	0.371212	0.393581
Steppe markers and OTUs	n_40212	OTU_698879	0.03141	0.371212	0.393581
Steppe markers and OTUs	n_06425	OTU_698879	0.03141	0.371212	0.393581
Steppe markers and OTUs	n_34083	OTU_698879	0.03141	0.371212	0.393581
Steppe markers and OTUs	n_02726	OTU_698879	0.03141	0.371212	0.393581
Steppe markers and OTUs	n_27993	OTU_698879	0.03141	0.371212	0.393581
Steppe markers and OTUs	n_37584	OTU_698879	0.03141	0.371212	0.393581
Steppe markers and OTUs	n_36761	OTU_698879	0.03141	0.371212	0.393581
Steppe markers and OTUs	n_34992	OTU_698879	0.03141	0.371212	0.393581
Steppe markers and OTUs	n_40398	OTU_698879	0.03141	0.371212	0.393581
Steppe markers and OTUs	n_33097	OTU_698879	0.03141	0.371212	0.393581
Steppe markers and OTUs	n_28134	OTU_698879	0.03141	0.371212	0.393581
Steppe markers and OTUs	n_33111	OTU_698879	0.03141	0.371212	0.393581
Steppe markers and OTUs	n_32859	OTU_698879	0.03141	0.371212	0.393581
Steppe markers and OTUs	n_40034	OTU_698879	0.03141	0.371212	0.393581
Steppe markers and OTUs	n_40715	OTU_698879	0.03141	0.371212	0.393581
Steppe markers and OTUs	n_09309	OTU_4369474	0.0314054	0.371212	0.393591
Steppe markers and OTUs	n_09309	OTU_1012361	0.0314054	0.371212	0.393591
Steppe markers and OTUs	n_09309	OTU_959419	0.0314054	0.371212	0.393591
Steppe markers and OTUs	n_15491	OTU_4379831	0.0314045	0.371212	-0.393593
Steppe markers and OTUs	n_17956	OTU_840492	0.0314007	0.371212	-0.393601
Steppe markers and OTUs	n_24834	OTU_848824	0.0313944	0.371212	-0.393615
Steppe markers and OTUs	n_01611	OTU_226606	0.0313967	0.371212	0.39361
Steppe markers and OTUs	n_20030	OTU_226606	0.0314088	0.371212	0.393584
Steppe markers and OTUs	n_25641	OTU_27191	0.0313987	0.371212	-0.393606
Steppe markers and OTUs	n_09488	OTU_978887	0.0313989	0.371212	0.393605
Steppe markers and OTUs	n_06649	OTU_257176	0.0313975	0.371212	0.393608
Steppe markers and OTUs	n_26054	OTU_587460	0.0313938	0.371212	-0.393616
Steppe markers and OTUs	n_13772	OTU_575032	0.0314031	0.371212	-0.393596
Steppe markers and OTUs	n_17563	OTU_306287	0.0314013	0.371212	0.3936
Steppe markers and OTUs	n_22097	OTU_559127	0.0314052	0.371212	-0.393592
Steppe markers and OTUs	n_28082	OTU_4424718	0.0314009	0.371212	-0.393601
Steppe markers and OTUs	n_34066	OTU_641396	0.0313951	0.371212	0.393613
Steppe markers and OTUs	n_12089	OTU_160195	0.0314057	0.371212	0.393591
Steppe markers and OTUs	n_07840	OTU_225238	0.0314034	0.371212	-0.393596
Steppe markers and OTUs	n_25654	OTU_317126	0.0314079	0.371212	-0.393586
Steppe markers and OTUs	n_23996	OTU_4467594	0.0314105	0.371214	-0.39358
Steppe markers and OTUs	n_17422	OTU_512727	0.0314115	0.371223	-0.393578
Steppe markers and OTUs	n_25658	OTU_3153296	0.0314128	0.371229	0.393576
Steppe markers and OTUs	n_06563	OTU_4363845	0.0314125	0.371229	0.393576
Steppe markers and OTUs	n_07342	OTU_1091610	0.0314129	0.371229	-0.393575
Steppe markers and OTUs	n_25852	OTU_4386272	0.0314134	0.371232	-0.393574
Steppe markers and OTUs	n_22097	OTU_286034	0.0314154	0.371251	-0.39357
Steppe markers and OTUs	n_21315	OTU_840492	0.0314158	0.371252	-0.393569
Steppe markers and OTUs	n_20441	OTU_4424718	0.0314162	0.371254	-0.393568
Steppe markers and OTUs	n_10857	OTU_160195	0.0314174	0.371265	0.393566
Steppe markers and OTUs	n_28087	OTU_870156	0.0314185	0.371274	-0.393564
Steppe markers and OTUs	n_24202	OTU_870156	0.0314189	0.371275	-0.393563
Steppe markers and OTUs	n_06439	OTU_4360797	0.0314197	0.371278	-0.393561
Steppe markers and OTUs	n_12507	OTU_223148	0.0314197	0.371278	0.393561
Steppe markers and OTUs	n_21471	OTU_2416609	0.0314205	0.371282	0.393559
Steppe markers and OTUs	n_34510	OTU_2579234	0.0314204	0.371282	0.39356
Steppe markers and OTUs	n_17782	OTU_212239	0.0314211	0.371285	-0.393558
Steppe markers and OTUs	n_30675	OTU_550447	0.0314216	0.371287	0.393557
Steppe markers and OTUs	n_16313	OTU_895220	0.0314224	0.371294	-0.393555
Steppe markers and OTUs	n_26797	OTU_156062	0.0314237	0.3713	-0.393552
Steppe markers and OTUs	n_23992	OTU_1086906	0.0314239	0.3713	0.393552
Steppe markers and OTUs	n_16245	OTU_567236	0.0314234	0.3713	-0.393553
Steppe markers and OTUs	n_10874	OTU_705586	0.0314253	0.371313	-0.393549
Steppe markers and OTUs	n_14372	OTU_1119218	0.031426	0.371319	0.393547
Steppe markers and OTUs	n_25136	OTU_1109866	0.0314263	0.371319	-0.393547
Steppe markers and OTUs	n_19824	OTU_250884	0.0314283	0.371328	-0.393543
Steppe markers and OTUs	n_19641	OTU_222350	0.0314285	0.371328	0.393542
Steppe markers and OTUs	n_18898	OTU_225959	0.0314297	0.371328	-0.39354
Steppe markers and OTUs	n_18898	OTU_152185	0.0314297	0.371328	-0.39354
Steppe markers and OTUs	n_18898	OTU_992170	0.0314297	0.371328	-0.39354
Steppe markers and OTUs	n_33108	OTU_698879	0.0314303	0.371328	0.393538
Steppe markers and OTUs	n_20031	OTU_694444	0.03143	0.371328	-0.393539
Steppe markers and OTUs	n_07979	OTU_587880	0.0314292	0.371328	-0.393541
Steppe markers and OTUs	n_10866	OTU_150762	0.0314315	0.371335	0.393536
Steppe markers and OTUs	n_06649	OTU_576799	0.0314312	0.371335	0.393536
Steppe markers and OTUs	n_08179	OTU_4424718	0.0314324	0.37134	-0.393534
Steppe markers and OTUs	n_15491	OTU_204422	0.0314324	0.37134	-0.393534
Steppe markers and OTUs	n_06439	OTU_4478548	0.0314336	0.37135	0.393531
Steppe markers and OTUs	n_34066	OTU_840492	0.0314343	0.371355	0.39353
Steppe markers and OTUs	n_30675	OTU_2579230	0.0314353	0.371361	-0.393528
Steppe markers and OTUs	n_21482	OTU_679402	0.0314357	0.371361	-0.393527
Steppe markers and OTUs	n_20031	OTU_1088618	0.0314357	0.371361	-0.393527
Steppe markers and OTUs	n_00103	OTU_808288	0.0314361	0.371363	0.393526
Steppe markers and OTUs	n_10712	OTU_567236	0.0314368	0.371364	0.393524
Steppe markers and OTUs	n_25852	OTU_12803	0.0314366	0.371364	0.393525
Steppe markers and OTUs	n_19640	OTU_832194	0.0314379	0.371374	0.393522
Steppe markers and OTUs	n_21471	OTU_459244	0.0314393	0.371383	-0.393519
Steppe markers and OTUs	n_28090	OTU_104326	0.0314391	0.371383	-0.39352
Steppe markers and OTUs	n_17566	OTU_3135746	0.0314492	0.371383	-0.393498
Steppe markers and OTUs	n_17566	OTU_1108632	0.0314492	0.371383	-0.393498
Steppe markers and OTUs	n_19640	OTU_754410	0.0314453	0.371383	-0.393506
Steppe markers and OTUs	n_20448	OTU_3153296	0.031449	0.371383	0.393498
Steppe markers and OTUs	n_25657	OTU_1135354	0.031449	0.371383	-0.393498
Steppe markers and OTUs	n_10760	OTU_448806	0.0314448	0.371383	-0.393508
Steppe markers and OTUs	n_20031	OTU_77404	0.031442	0.371383	-0.393514
Steppe markers and OTUs	n_17424	OTU_107469	0.0314467	0.371383	-0.393503
Steppe markers and OTUs	n_25852	OTU_3590520	0.0314484	0.371383	0.3935
Steppe markers and OTUs	n_28196	OTU_4310431	0.0314475	0.371383	0.393502
Steppe markers and OTUs	n_37134	OTU_4310431	0.0314475	0.371383	0.393502
Steppe markers and OTUs	n_30059	OTU_4310431	0.0314475	0.371383	0.393502
Steppe markers and OTUs	n_40212	OTU_4310431	0.0314475	0.371383	0.393502
Steppe markers and OTUs	n_06425	OTU_4310431	0.0314475	0.371383	0.393502
Steppe markers and OTUs	n_34083	OTU_4310431	0.0314475	0.371383	0.393502
Steppe markers and OTUs	n_02726	OTU_4310431	0.0314475	0.371383	0.393502
Steppe markers and OTUs	n_27993	OTU_4310431	0.0314475	0.371383	0.393502
Steppe markers and OTUs	n_37584	OTU_4310431	0.0314475	0.371383	0.393502
Steppe markers and OTUs	n_36761	OTU_4310431	0.0314475	0.371383	0.393502
Steppe markers and OTUs	n_34992	OTU_4310431	0.0314475	0.371383	0.393502
Steppe markers and OTUs	n_40398	OTU_4310431	0.0314475	0.371383	0.393502
Steppe markers and OTUs	n_33097	OTU_4310431	0.0314475	0.371383	0.393502
Steppe markers and OTUs	n_28134	OTU_4310431	0.0314475	0.371383	0.393502
Steppe markers and OTUs	n_33111	OTU_4310431	0.0314475	0.371383	0.393502
Steppe markers and OTUs	n_32859	OTU_4310431	0.0314475	0.371383	0.393502
Steppe markers and OTUs	n_40034	OTU_4310431	0.0314475	0.371383	0.393502
Steppe markers and OTUs	n_40715	OTU_4310431	0.0314475	0.371383	0.393502
Steppe markers and OTUs	n_20448	OTU_548799	0.0314439	0.371383	-0.393509
Steppe markers and OTUs	n_19641	OTU_554860	0.0314414	0.371383	0.393515
Steppe markers and OTUs	n_12087	OTU_4309674	0.031449	0.371383	0.393498
Steppe markers and OTUs	n_29763	OTU_870156	0.0314488	0.371383	-0.393499
Steppe markers and OTUs	n_20029	OTU_143209	0.0314472	0.371383	-0.393502
Steppe markers and OTUs	n_39212	OTU_560191	0.031446	0.371383	-0.393505
Steppe markers and OTUs	n_23464	OTU_543963	0.0314497	0.371385	0.393497
Steppe markers and OTUs	n_17794	OTU_156062	0.0314508	0.371393	-0.393495
Steppe markers and OTUs	n_08179	OTU_840492	0.0314508	0.371393	-0.393495
Steppe markers and OTUs	n_16245	OTU_1030327	0.0314512	0.371394	0.393494
Steppe markers and OTUs	n_25759	OTU_335533	0.0314529	0.371403	-0.39349
Steppe markers and OTUs	n_25759	OTU_226474	0.0314529	0.371403	-0.39349
Steppe markers and OTUs	n_15929	OTU_227064	0.0314523	0.371403	-0.393491
Steppe markers and OTUs	n_19451	OTU_587137	0.0314549	0.371423	0.393486
Steppe markers and OTUs	n_21288	OTU_578008	0.0314553	0.371425	-0.393485
Steppe markers and OTUs	n_14105	OTU_840492	0.0314559	0.371429	0.393484
Steppe markers and OTUs	n_24202	OTU_822683	0.031457	0.371437	0.393482
Steppe markers and OTUs	n_20676	OTU_889344	0.0314577	0.371442	-0.39348
Steppe markers and OTUs	n_27049	OTU_209805	0.031459	0.371451	0.393477
Steppe markers and OTUs	n_20448	OTU_870156	0.031459	0.371451	-0.393477
Steppe markers and OTUs	n_16245	OTU_904196	0.0314594	0.371453	0.393476
Steppe markers and OTUs	n_20679	OTU_249855	0.0314601	0.371457	0.393475
Steppe markers and OTUs	n_09629	OTU_160195	0.0314605	0.371458	0.393474
Steppe markers and OTUs	n_10712	OTU_591485	0.0314612	0.371463	-0.393473
Steppe markers and OTUs	n_20286	OTU_4480006	0.0314639	0.371486	-0.393467
Steppe markers and OTUs	n_28087	OTU_822683	0.0314638	0.371486	0.393467
Steppe markers and OTUs	n_17566	OTU_572643	0.0314648	0.371493	-0.393465
Steppe markers and OTUs	n_10865	OTU_679402	0.0314656	0.371498	0.393463
Steppe markers and OTUs	n_20280	OTU_551182	0.0314659	0.371498	-0.393463
Steppe markers and OTUs	n_10707	OTU_961382	0.0314668	0.371505	0.393461
Steppe markers and OTUs	n_23439	OTU_327114	0.0314674	0.371509	-0.39346
Steppe markers and OTUs	n_06072	OTU_2344608	0.0314677	0.371509	0.393459
Steppe markers and OTUs	n_20286	OTU_369080	0.0314682	0.371512	-0.393458
Steppe markers and OTUs	n_11947	OTU_554377	0.0314689	0.371514	0.393456
Steppe markers and OTUs	n_25658	OTU_870156	0.031469	0.371514	-0.393456
Steppe markers and OTUs	n_17382	OTU_510452	0.0314702	0.371526	-0.393453
Steppe markers and OTUs	n_09637	OTU_849761	0.0314706	0.371526	0.393453
Steppe markers and OTUs	n_12098	OTU_840492	0.0314719	0.371533	0.39345
Steppe markers and OTUs	n_07644	OTU_554740	0.0314718	0.371533	0.39345
Steppe markers and OTUs	n_18689	OTU_269558	0.031472	0.371533	-0.39345
Steppe markers and OTUs	n_12087	OTU_3942777	0.0314731	0.371542	0.393447
Steppe markers and OTUs	n_20441	OTU_840492	0.0314735	0.371544	-0.393446
Steppe markers and OTUs	n_33108	OTU_4310431	0.0314748	0.371556	0.393444
Steppe markers and OTUs	n_19640	OTU_223896	0.0314757	0.371563	0.393442
Steppe markers and OTUs	n_18689	OTU_104310	0.0314788	0.371573	0.393435
Steppe markers and OTUs	n_18689	OTU_4373725	0.0314788	0.371573	0.393435
Steppe markers and OTUs	n_17563	OTU_153622	0.0314784	0.371573	0.393436
Steppe markers and OTUs	n_10859	OTU_579369	0.0314789	0.371573	-0.393435
Steppe markers and OTUs	n_37575	OTU_225238	0.0314784	0.371573	-0.393436
Steppe markers and OTUs	n_39369	OTU_225238	0.0314784	0.371573	-0.393436
Steppe markers and OTUs	n_09860	OTU_225238	0.0314784	0.371573	-0.393436
Steppe markers and OTUs	n_32392	OTU_225238	0.0314784	0.371573	-0.393436
Steppe markers and OTUs	n_27081	OTU_802011	0.0314795	0.371574	0.393434
Steppe markers and OTUs	n_27081	OTU_242277	0.0314795	0.371574	0.393434
Steppe markers and OTUs	n_23015	OTU_2416609	0.0314803	0.371579	0.393432
Steppe markers and OTUs	n_17570	OTU_1083222	0.0314806	0.371579	-0.393431
Steppe markers and OTUs	n_20682	OTU_551182	0.031481	0.37158	-0.393431
Steppe markers and OTUs	n_17563	OTU_225959	0.0314828	0.371584	-0.393427
Steppe markers and OTUs	n_17563	OTU_152185	0.0314828	0.371584	-0.393427
Steppe markers and OTUs	n_17563	OTU_992170	0.0314828	0.371584	-0.393427
Steppe markers and OTUs	n_15062	OTU_1013524	0.0314821	0.371584	-0.393428
Steppe markers and OTUs	n_09495	OTU_840492	0.0314825	0.371584	0.393427
Steppe markers and OTUs	n_30675	OTU_4424718	0.0314848	0.371605	-0.393422
Steppe markers and OTUs	n_08167	OTU_1521997	0.0314862	0.371618	-0.393419
Steppe markers and OTUs	n_29763	OTU_565712	0.0314874	0.371629	-0.393417
Steppe markers and OTUs	n_23461	OTU_306287	0.0314879	0.371631	0.393416
Steppe markers and OTUs	n_25654	OTU_561785	0.0314886	0.371636	-0.393414
Steppe markers and OTUs	n_11928	OTU_869713	0.0314904	0.371654	-0.39341
Steppe markers and OTUs	n_10711	OTU_2344608	0.0314919	0.371666	0.393407
Steppe markers and OTUs	n_25850	OTU_4424718	0.031492	0.371666	-0.393407
Steppe markers and OTUs	n_22097	OTU_1086906	0.0314937	0.371683	-0.393403
Steppe markers and OTUs	n_28082	OTU_840492	0.0314958	0.371691	-0.393399
Steppe markers and OTUs	n_27049	OTU_153622	0.0314964	0.371691	0.393398
Steppe markers and OTUs	n_10859	OTU_1091610	0.031497	0.371691	-0.393396
Steppe markers and OTUs	n_20676	OTU_4320434	0.0314961	0.371691	0.393398
Steppe markers and OTUs	n_18898	OTU_153622	0.0314989	0.371709	0.393392
Steppe markers and OTUs	n_19460	OTU_1085623	0.0314995	0.371713	0.393391
Steppe markers and OTUs	n_25641	OTU_573529	0.0315002	0.371718	-0.39339
Steppe markers and OTUs	n_06649	OTU_4342263	0.0315004	0.371718	0.393389
Steppe markers and OTUs	n_14113	OTU_160195	0.0315013	0.371724	0.393387
Steppe markers and OTUs	n_03772	OTU_279445	0.0315026	0.371732	-0.393385
Steppe markers and OTUs	n_17424	OTU_279568	0.0315023	0.371732	-0.393385
Steppe markers and OTUs	n_25135	OTU_563390	0.0315038	0.371743	0.393382
Steppe markers and OTUs	n_15491	OTU_545997	0.0315063	0.371769	0.393377
Steppe markers and OTUs	n_24210	OTU_660093	0.0315081	0.371784	-0.393373
Steppe markers and OTUs	n_22097	OTU_3392207	0.0315081	0.371784	-0.393373
Steppe markers and OTUs	n_19635	OTU_4325163	0.0315105	0.371809	0.393368
Steppe markers and OTUs	n_07127	OTU_4366002	0.0315144	0.371852	0.393359
Steppe markers and OTUs	n_20679	OTU_642892	0.031515	0.371855	-0.393358
Steppe markers and OTUs	n_11229	OTU_323190	0.0315156	0.371856	-0.393357
Steppe markers and OTUs	n_21471	OTU_4431277	0.0315156	0.371856	0.393357
Steppe markers and OTUs	n_23992	OTU_1083222	0.0315159	0.371856	-0.393356
Steppe markers and OTUs	n_12089	OTU_143209	0.0315163	0.371857	0.393355
Steppe markers and OTUs	n_25136	OTU_4341330	0.0315177	0.371863	0.393352
Steppe markers and OTUs	n_25136	OTU_590657	0.0315177	0.371863	0.393352
Steppe markers and OTUs	n_09988	OTU_1061039	0.0315183	0.371863	0.393351
Steppe markers and OTUs	n_09988	OTU_240862	0.0315183	0.371863	0.393351
Steppe markers and OTUs	n_09988	OTU_30376	0.0315183	0.371863	0.393351
Steppe markers and OTUs	n_17380	OTU_561785	0.0315185	0.371863	-0.393351
Steppe markers and OTUs	n_06595	OTU_448806	0.0315188	0.371863	0.39335
Steppe markers and OTUs	n_14372	OTU_676066	0.0315208	0.371883	0.393346
Steppe markers and OTUs	n_05208	OTU_142237	0.0315214	0.371886	0.393344
Steppe markers and OTUs	n_22873	OTU_104265	0.0315218	0.371887	-0.393344
Steppe markers and OTUs	n_24623	OTU_4424718	0.0315238	0.371908	-0.393339
Steppe markers and OTUs	n_24834	OTU_1050245	0.0315271	0.371943	-0.393332
Steppe markers and OTUs	n_24622	OTU_660093	0.0315284	0.371951	-0.39333
Steppe markers and OTUs	n_02263	OTU_253054	0.0315282	0.371951	0.39333
Steppe markers and OTUs	n_17794	OTU_808288	0.0315289	0.371954	-0.393329
Steppe markers and OTUs	n_09495	OTU_4449855	0.0315294	0.371957	0.393327
Steppe markers and OTUs	n_09309	OTU_754410	0.0315307	0.371967	0.393325
Steppe markers and OTUs	n_23996	OTU_2344608	0.0315309	0.371967	0.393324
Steppe markers and OTUs	n_18143	OTU_150762	0.031532	0.371976	0.393322
Steppe markers and OTUs	n_07127	OTU_864519	0.031533	0.371985	0.39332
Steppe markers and OTUs	n_26797	OTU_808288	0.0315351	0.372006	-0.393315
Steppe markers and OTUs	n_10874	OTU_843546	0.0315353	0.372006	-0.393315
Steppe markers and OTUs	n_24217	OTU_1013524	0.0315362	0.372007	-0.393313
Steppe markers and OTUs	n_07979	OTU_153622	0.0315358	0.372007	0.393314
Steppe markers and OTUs	n_23015	OTU_4431277	0.0315369	0.372007	0.393312
Steppe markers and OTUs	n_01607	OTU_959918	0.0315368	0.372007	0.393312
Steppe markers and OTUs	n_25759	OTU_959918	0.0315364	0.372007	-0.393313
Steppe markers and OTUs	n_13743	OTU_4385111	0.0315378	0.372014	0.39331
Steppe markers and OTUs	n_16245	OTU_948135	0.0315385	0.372019	0.393308
Steppe markers and OTUs	n_17422	OTU_31402	0.03154	0.372033	-0.393305
Steppe markers and OTUs	n_22873	OTU_1129889	0.0315407	0.372038	0.393304
Steppe markers and OTUs	n_19824	OTU_2720387	0.0315414	0.372043	0.393302
Steppe markers and OTUs	n_09637	OTU_4001082	0.0315438	0.372044	-0.393297
Steppe markers and OTUs	n_11950	OTU_142237	0.0315437	0.372044	0.393297
Steppe markers and OTUs	n_17568	OTU_214730	0.0315423	0.372044	0.3933
Steppe markers and OTUs	n_10868	OTU_160195	0.031543	0.372044	0.393299
Steppe markers and OTUs	n_34510	OTU_225238	0.0315418	0.372044	0.393301
Steppe markers and OTUs	n_17782	OTU_64868	0.0315442	0.372045	-0.393296
Steppe markers and OTUs	n_12087	OTU_679402	0.0315453	0.37205	0.393294
Steppe markers and OTUs	n_06595	OTU_4363845	0.0315455	0.37205	-0.393293
Steppe markers and OTUs	n_24210	OTU_1039828	0.0315454	0.37205	0.393294
Steppe markers and OTUs	n_23439	OTU_553192	0.0315466	0.37206	-0.393291
Steppe markers and OTUs	n_18459	OTU_883190	0.031547	0.37206	0.39329
Steppe markers and OTUs	n_30677	OTU_1091625	0.0315472	0.37206	-0.39329
Steppe markers and OTUs	n_19824	OTU_351897	0.0315484	0.372071	0.393287
Steppe markers and OTUs	n_05869	OTU_332655	0.031553	0.372073	-0.393277
Steppe markers and OTUs	n_05869	OTU_234081	0.031553	0.372073	-0.393277
Steppe markers and OTUs	n_05869	OTU_1012889	0.031553	0.372073	-0.393277
Steppe markers and OTUs	n_22097	OTU_1061039	0.0315506	0.372073	-0.393282
Steppe markers and OTUs	n_22097	OTU_240862	0.0315506	0.372073	-0.393282
Steppe markers and OTUs	n_22097	OTU_30376	0.0315506	0.372073	-0.393282
Steppe markers and OTUs	n_13743	OTU_1061642	0.0315518	0.372073	-0.39328
Steppe markers and OTUs	n_13743	OTU_1793003	0.0315518	0.372073	-0.39328
Steppe markers and OTUs	n_24623	OTU_544867	0.0315643	0.372073	0.393253
Steppe markers and OTUs	n_19640	OTU_1110500	0.0315602	0.372073	0.393262
Steppe markers and OTUs	n_13772	OTU_4462076	0.0315588	0.372073	-0.393265
Steppe markers and OTUs	n_28196	OTU_928617	0.0315637	0.372073	0.393255
Steppe markers and OTUs	n_37134	OTU_928617	0.0315637	0.372073	0.393255
Steppe markers and OTUs	n_30059	OTU_928617	0.0315637	0.372073	0.393255
Steppe markers and OTUs	n_40212	OTU_928617	0.0315637	0.372073	0.393255
Steppe markers and OTUs	n_06425	OTU_928617	0.0315637	0.372073	0.393255
Steppe markers and OTUs	n_34083	OTU_928617	0.0315637	0.372073	0.393255
Steppe markers and OTUs	n_02726	OTU_928617	0.0315637	0.372073	0.393255
Steppe markers and OTUs	n_27993	OTU_928617	0.0315637	0.372073	0.393255
Steppe markers and OTUs	n_37584	OTU_928617	0.0315637	0.372073	0.393255
Steppe markers and OTUs	n_36761	OTU_928617	0.0315637	0.372073	0.393255
Steppe markers and OTUs	n_34992	OTU_928617	0.0315637	0.372073	0.393255
Steppe markers and OTUs	n_40398	OTU_928617	0.0315637	0.372073	0.393255
Steppe markers and OTUs	n_33097	OTU_928617	0.0315637	0.372073	0.393255
Steppe markers and OTUs	n_28134	OTU_928617	0.0315637	0.372073	0.393255
Steppe markers and OTUs	n_33111	OTU_928617	0.0315637	0.372073	0.393255
Steppe markers and OTUs	n_32859	OTU_928617	0.0315637	0.372073	0.393255
Steppe markers and OTUs	n_40034	OTU_928617	0.0315637	0.372073	0.393255
Steppe markers and OTUs	n_40715	OTU_928617	0.0315637	0.372073	0.393255
Steppe markers and OTUs	n_05869	OTU_935753	0.031553	0.372073	-0.393277
Steppe markers and OTUs	n_17230	OTU_842471	0.0315634	0.372073	0.393255
Steppe markers and OTUs	n_08179	OTU_4388409	0.0315612	0.372073	-0.39326
Steppe markers and OTUs	n_25850	OTU_4388409	0.0315571	0.372073	-0.393269
Steppe markers and OTUs	n_20441	OTU_4388409	0.0315632	0.372073	-0.393256
Steppe markers and OTUs	n_05869	OTU_4306723	0.031553	0.372073	-0.393277
Steppe markers and OTUs	n_15929	OTU_203878	0.0315595	0.372073	0.393264
Steppe markers and OTUs	n_10760	OTU_4363845	0.0315596	0.372073	0.393263
Steppe markers and OTUs	n_25854	OTU_102039	0.0315613	0.372073	0.39326
Steppe markers and OTUs	n_39212	OTU_3942777	0.0315625	0.372073	0.393257
Steppe markers and OTUs	n_02094	OTU_214128	0.0315525	0.372073	-0.393278
Steppe markers and OTUs	n_12687	OTU_581496	0.0315591	0.372073	0.393264
Steppe markers and OTUs	n_19451	OTU_339246	0.0315562	0.372073	0.393271
Steppe markers and OTUs	n_06439	OTU_962380	0.0315566	0.372073	-0.39327
Steppe markers and OTUs	n_23439	OTU_552871	0.0315536	0.372073	-0.393276
Steppe markers and OTUs	n_24622	OTU_1039828	0.031564	0.372073	0.393254
Steppe markers and OTUs	n_11937	OTU_768147	0.0315604	0.372073	0.393262
Steppe markers and OTUs	n_30677	OTU_814623	0.0315631	0.372073	-0.393256
Steppe markers and OTUs	n_07342	OTU_579369	0.0315572	0.372073	-0.393269
Steppe markers and OTUs	n_10718	OTU_160195	0.0315599	0.372073	0.393263
Steppe markers and OTUs	n_10648	OTU_787302	0.0315536	0.372073	-0.393276
Steppe markers and OTUs	n_23464	OTU_932839	0.0315569	0.372073	-0.393269
Steppe markers and OTUs	n_28082	OTU_4388409	0.0315655	0.372074	-0.393251
Steppe markers and OTUs	n_15929	OTU_860475	0.0315655	0.372074	0.393251
Steppe markers and OTUs	n_07342	OTU_1038687	0.0315652	0.372074	-0.393252
Steppe markers and OTUs	n_28084	OTU_1091625	0.0315651	0.372074	-0.393252
Steppe markers and OTUs	n_12687	OTU_2579230	0.0315679	0.372079	-0.393246
Steppe markers and OTUs	n_28090	OTU_1061642	0.0315685	0.372079	-0.393244
Steppe markers and OTUs	n_28090	OTU_1793003	0.0315685	0.372079	-0.393244
Steppe markers and OTUs	n_19457	OTU_4001082	0.0315678	0.372079	0.393246
Steppe markers and OTUs	n_37575	OTU_2579234	0.0315682	0.372079	-0.393245
Steppe markers and OTUs	n_39369	OTU_2579234	0.0315682	0.372079	-0.393245
Steppe markers and OTUs	n_09860	OTU_2579234	0.0315682	0.372079	-0.393245
Steppe markers and OTUs	n_32392	OTU_2579234	0.0315682	0.372079	-0.393245
Steppe markers and OTUs	n_10715	OTU_142237	0.0315698	0.372088	0.393242
Steppe markers and OTUs	n_05951	OTU_214128	0.0315699	0.372088	-0.393242
Steppe markers and OTUs	n_19641	OTU_314149	0.0315721	0.372092	0.393237
Steppe markers and OTUs	n_25759	OTU_4386272	0.0315711	0.372092	-0.393239
Steppe markers and OTUs	n_10874	OTU_994621	0.0315723	0.372092	0.393236
Steppe markers and OTUs	n_02263	OTU_559127	0.0315717	0.372092	-0.393238
Steppe markers and OTUs	n_21309	OTU_1106974	0.0315713	0.372092	-0.393238
Steppe markers and OTUs	n_28084	OTU_814623	0.0315711	0.372092	-0.393239
Steppe markers and OTUs	n_12089	OTU_1107096	0.0315721	0.372092	-0.393237
Steppe markers and OTUs	n_28082	OTU_318381	0.0315741	0.37211	0.393233
Steppe markers and OTUs	n_18143	OTU_4388409	0.0315749	0.372116	0.393231
Steppe markers and OTUs	n_19640	OTU_848824	0.0315759	0.372125	-0.393229
Steppe markers and OTUs	n_14105	OTU_641396	0.0315767	0.37213	0.393227
Steppe markers and OTUs	n_09988	OTU_840492	0.0315776	0.372137	0.393225
Steppe markers and OTUs	n_06649	OTU_4388409	0.031578	0.372138	-0.393224
Steppe markers and OTUs	n_25135	OTU_223148	0.0315797	0.372156	0.393221
Steppe markers and OTUs	n_11928	OTU_978887	0.0315827	0.372183	0.393215
Steppe markers and OTUs	n_21881	OTU_814623	0.0315825	0.372183	-0.393215
Steppe markers and OTUs	n_20278	OTU_4388409	0.0315835	0.37219	-0.393213
Steppe markers and OTUs	n_24201	OTU_1108246	0.0315849	0.372198	-0.39321
Steppe markers and OTUs	n_23992	OTU_104265	0.0315855	0.372198	-0.393208
Steppe markers and OTUs	n_25759	OTU_3590520	0.0315857	0.372198	0.393208
Steppe markers and OTUs	n_19457	OTU_648049	0.0315854	0.372198	0.393209
Steppe markers and OTUs	n_17576	OTU_4350997	0.0315853	0.372198	-0.393209
Steppe markers and OTUs	n_17570	OTU_544867	0.0315886	0.372215	0.393202
Steppe markers and OTUs	n_06649	OTU_840492	0.0315881	0.372215	-0.393203
Steppe markers and OTUs	n_12098	OTU_4449855	0.031594	0.372215	0.39319
Steppe markers and OTUs	n_26802	OTU_563390	0.0315939	0.372215	0.393191
Steppe markers and OTUs	n_28196	OTU_4388409	0.0315952	0.372215	0.393188
Steppe markers and OTUs	n_37134	OTU_4388409	0.0315952	0.372215	0.393188
Steppe markers and OTUs	n_30059	OTU_4388409	0.0315952	0.372215	0.393188
Steppe markers and OTUs	n_40212	OTU_4388409	0.0315952	0.372215	0.393188
Steppe markers and OTUs	n_06425	OTU_4388409	0.0315952	0.372215	0.393188
Steppe markers and OTUs	n_34083	OTU_4388409	0.0315952	0.372215	0.393188
Steppe markers and OTUs	n_02726	OTU_4388409	0.0315952	0.372215	0.393188
Steppe markers and OTUs	n_27993	OTU_4388409	0.0315952	0.372215	0.393188
Steppe markers and OTUs	n_37584	OTU_4388409	0.0315952	0.372215	0.393188
Steppe markers and OTUs	n_36761	OTU_4388409	0.0315952	0.372215	0.393188
Steppe markers and OTUs	n_34992	OTU_4388409	0.0315952	0.372215	0.393188
Steppe markers and OTUs	n_40398	OTU_4388409	0.0315952	0.372215	0.393188
Steppe markers and OTUs	n_33097	OTU_4388409	0.0315952	0.372215	0.393188
Steppe markers and OTUs	n_28134	OTU_4388409	0.0315952	0.372215	0.393188
Steppe markers and OTUs	n_33111	OTU_4388409	0.0315952	0.372215	0.393188
Steppe markers and OTUs	n_32859	OTU_4388409	0.0315952	0.372215	0.393188
Steppe markers and OTUs	n_40034	OTU_4388409	0.0315952	0.372215	0.393188
Steppe markers and OTUs	n_40715	OTU_4388409	0.0315952	0.372215	0.393188
Steppe markers and OTUs	n_09631	OTU_898651	0.0315919	0.372215	0.393195
Steppe markers and OTUs	n_07840	OTU_3942777	0.0315879	0.372215	0.393203
Steppe markers and OTUs	n_23996	OTU_359626	0.0315917	0.372215	-0.393195
Steppe markers and OTUs	n_17566	OTU_3095738	0.0315893	0.372215	0.3932
Steppe markers and OTUs	n_25136	OTU_209520	0.0315951	0.372215	-0.393188
Steppe markers and OTUs	n_21881	OTU_1091625	0.0315907	0.372215	-0.393197
Steppe markers and OTUs	n_25137	OTU_660093	0.0315963	0.372225	-0.393186
Steppe markers and OTUs	n_33108	OTU_928617	0.031597	0.372225	0.393184
Steppe markers and OTUs	n_33108	OTU_4388409	0.0315968	0.372225	0.393184
Steppe markers and OTUs	n_10859	OTU_1038687	0.0315973	0.372225	-0.393184
Steppe markers and OTUs	n_21881	OTU_226012	0.0316022	0.37228	0.393173
Steppe markers and OTUs	n_08167	OTU_978835	0.031605	0.372286	0.393167
Steppe markers and OTUs	n_08167	OTU_1605	0.031605	0.372286	0.393167
Steppe markers and OTUs	n_08167	OTU_958140	0.031605	0.372286	0.393167
Steppe markers and OTUs	n_08167	OTU_276293	0.031605	0.372286	0.393167
Steppe markers and OTUs	n_17230	OTU_630919	0.0316039	0.372286	0.393169
Steppe markers and OTUs	n_10865	OTU_4309674	0.0316044	0.372286	0.393168
Steppe markers and OTUs	n_10866	OTU_160195	0.0316034	0.372286	0.39317
Steppe markers and OTUs	n_10716	OTU_4369636	0.0316056	0.372289	-0.393166
Steppe markers and OTUs	n_25658	OTU_188539	0.0316062	0.372293	-0.393165
Steppe markers and OTUs	n_20682	OTU_545339	0.0316067	0.372296	-0.393163
Steppe markers and OTUs	n_26802	OTU_1108014	0.0316077	0.372304	-0.393161
Steppe markers and OTUs	n_17576	OTU_306287	0.0316092	0.372318	0.393158
Steppe markers and OTUs	n_24210	OTU_227064	0.0316096	0.37232	0.393157
Steppe markers and OTUs	n_18392	OTU_715336	0.0316893	0.372323	0.392989
Steppe markers and OTUs	n_09488	OTU_1061039	0.0316881	0.372323	0.392991
Steppe markers and OTUs	n_11928	OTU_1061039	0.0316139	0.372323	0.393148
Steppe markers and OTUs	n_18392	OTU_1056127	0.0316893	0.372323	0.392989
Steppe markers and OTUs	n_09488	OTU_240862	0.0316881	0.372323	0.392991
Steppe markers and OTUs	n_11928	OTU_240862	0.0316139	0.372323	0.393148
Steppe markers and OTUs	n_09488	OTU_30376	0.0316881	0.372323	0.392991
Steppe markers and OTUs	n_11928	OTU_30376	0.0316139	0.372323	0.393148
Steppe markers and OTUs	n_23997	OTU_4387068	0.031657	0.372323	-0.393057
Steppe markers and OTUs	n_28087	OTU_565712	0.031662	0.372323	-0.393046
Steppe markers and OTUs	n_24202	OTU_565712	0.0316596	0.372323	-0.393051
Steppe markers and OTUs	n_17424	OTU_813272	0.0316391	0.372323	-0.393095
Steppe markers and OTUs	n_17424	OTU_817736	0.0316391	0.372323	-0.393095
Steppe markers and OTUs	n_17424	OTU_794310	0.0316391	0.372323	-0.393095
Steppe markers and OTUs	n_02094	OTU_961382	0.0316964	0.372323	0.392973
Steppe markers and OTUs	n_21309	OTU_951430	0.0316535	0.372323	-0.393064
Steppe markers and OTUs	n_15654	OTU_849761	0.0316349	0.372323	0.393104
Steppe markers and OTUs	n_20280	OTU_849761	0.0316484	0.372323	-0.393075
Steppe markers and OTUs	n_21309	OTU_747942	0.0316535	0.372323	-0.393064
Steppe markers and OTUs	n_26797	OTU_4452315	0.0316726	0.372323	-0.393024
Steppe markers and OTUs	n_17794	OTU_4452315	0.0316894	0.372323	-0.392988
Steppe markers and OTUs	n_26797	OTU_866704	0.0316726	0.372323	-0.393024
Steppe markers and OTUs	n_17794	OTU_866704	0.0316894	0.372323	-0.392988
Steppe markers and OTUs	n_22873	OTU_566380	0.0316732	0.372323	0.393023
Steppe markers and OTUs	n_15491	OTU_243222	0.0316889	0.372323	-0.392989
Steppe markers and OTUs	n_07127	OTU_243222	0.0316716	0.372323	-0.393026
Steppe markers and OTUs	n_07812	OTU_243222	0.031682	0.372323	-0.393004
Steppe markers and OTUs	n_22873	OTU_238700	0.0316732	0.372323	0.393023
Steppe markers and OTUs	n_11720	OTU_77404	0.0316388	0.372323	-0.393095
Steppe markers and OTUs	n_24622	OTU_227064	0.0316379	0.372323	0.393097
Steppe markers and OTUs	n_15491	OTU_679402	0.0316916	0.372323	-0.392984
Steppe markers and OTUs	n_39212	OTU_679402	0.031627	0.372323	0.39312
Steppe markers and OTUs	n_07840	OTU_679402	0.0316501	0.372323	0.393072
Steppe markers and OTUs	n_18392	OTU_143187	0.0316893	0.372323	0.392989
Steppe markers and OTUs	n_17782	OTU_250794	0.031682	0.372323	-0.393004
Steppe markers and OTUs	n_17947	OTU_345258	0.0316468	0.372323	-0.393078
Steppe markers and OTUs	n_25867	OTU_1613392	0.0316821	0.372323	-0.393004
Steppe markers and OTUs	n_24201	OTU_223379	0.0316211	0.372323	-0.393133
Steppe markers and OTUs	n_25136	OTU_1075099	0.0316371	0.372323	-0.393099
Steppe markers and OTUs	n_04874	OTU_1085623	0.0316676	0.372323	0.393035
Steppe markers and OTUs	n_23996	OTU_885219	0.0316781	0.372323	0.393012
Steppe markers and OTUs	n_21284	OTU_4392475	0.0316571	0.372323	-0.393057
Steppe markers and OTUs	n_17693	OTU_634759	0.0316107	0.372323	0.393155
Steppe markers and OTUs	n_07127	OTU_4306989	0.0316755	0.372323	-0.393018
Steppe markers and OTUs	n_06444	OTU_990685	0.031616	0.372323	-0.393144
Steppe markers and OTUs	n_28196	OTU_840492	0.0316832	0.372323	0.393001
Steppe markers and OTUs	n_37134	OTU_840492	0.0316832	0.372323	0.393001
Steppe markers and OTUs	n_09488	OTU_840492	0.0316552	0.372323	0.393061
Steppe markers and OTUs	n_30059	OTU_840492	0.0316832	0.372323	0.393001
Steppe markers and OTUs	n_40212	OTU_840492	0.0316832	0.372323	0.393001
Steppe markers and OTUs	n_06425	OTU_840492	0.0316832	0.372323	0.393001
Steppe markers and OTUs	n_34083	OTU_840492	0.0316832	0.372323	0.393001
Steppe markers and OTUs	n_02726	OTU_840492	0.0316832	0.372323	0.393001
Steppe markers and OTUs	n_27993	OTU_840492	0.0316832	0.372323	0.393001
Steppe markers and OTUs	n_37584	OTU_840492	0.0316832	0.372323	0.393001
Steppe markers and OTUs	n_07644	OTU_840492	0.0316685	0.372323	-0.393033
Steppe markers and OTUs	n_36761	OTU_840492	0.0316832	0.372323	0.393001
Steppe markers and OTUs	n_34992	OTU_840492	0.0316832	0.372323	0.393001
Steppe markers and OTUs	n_40398	OTU_840492	0.0316832	0.372323	0.393001
Steppe markers and OTUs	n_33097	OTU_840492	0.0316832	0.372323	0.393001
Steppe markers and OTUs	n_28134	OTU_840492	0.0316832	0.372323	0.393001
Steppe markers and OTUs	n_33108	OTU_840492	0.0316912	0.372323	0.392985
Steppe markers and OTUs	n_33111	OTU_840492	0.0316832	0.372323	0.393001
Steppe markers and OTUs	n_32859	OTU_840492	0.0316832	0.372323	0.393001
Steppe markers and OTUs	n_20278	OTU_840492	0.0316216	0.372323	-0.393132
Steppe markers and OTUs	n_40034	OTU_840492	0.0316832	0.372323	0.393001
Steppe markers and OTUs	n_40715	OTU_840492	0.0316832	0.372323	0.393001
Steppe markers and OTUs	n_11928	OTU_840492	0.0316211	0.372323	0.393133
Steppe markers and OTUs	n_13743	OTU_810954	0.0316319	0.372323	0.39311
Steppe markers and OTUs	n_00103	OTU_416246	0.0316439	0.372323	0.393085
Steppe markers and OTUs	n_14105	OTU_4449855	0.0316932	0.372323	0.39298
Steppe markers and OTUs	n_10760	OTU_585240	0.0316558	0.372323	-0.393059
Steppe markers and OTUs	n_07127	OTU_562500	0.0316852	0.372323	0.392997
Steppe markers and OTUs	n_08167	OTU_150762	0.0316955	0.372323	0.392975
Steppe markers and OTUs	n_24623	OTU_775737	0.0316774	0.372323	0.393014
Steppe markers and OTUs	n_10648	OTU_4388409	0.031687	0.372323	-0.392993
Steppe markers and OTUs	n_20280	OTU_4388409	0.0316756	0.372323	-0.393018
Steppe markers and OTUs	n_09488	OTU_142237	0.0316732	0.372323	0.393023
Steppe markers and OTUs	n_07644	OTU_142237	0.0316604	0.372323	-0.39305
Steppe markers and OTUs	n_22068	OTU_142237	0.0316467	0.372323	0.393079
Steppe markers and OTUs	n_12748	OTU_142237	0.0316918	0.372323	-0.392983
Steppe markers and OTUs	n_28196	OTU_1086436	0.0316966	0.372323	0.392973
Steppe markers and OTUs	n_37134	OTU_1086436	0.0316966	0.372323	0.392973
Steppe markers and OTUs	n_30059	OTU_1086436	0.0316966	0.372323	0.392973
Steppe markers and OTUs	n_40212	OTU_1086436	0.0316966	0.372323	0.392973
Steppe markers and OTUs	n_06425	OTU_1086436	0.0316966	0.372323	0.392973
Steppe markers and OTUs	n_34083	OTU_1086436	0.0316966	0.372323	0.392973
Steppe markers and OTUs	n_02726	OTU_1086436	0.0316966	0.372323	0.392973
Steppe markers and OTUs	n_27993	OTU_1086436	0.0316966	0.372323	0.392973
Steppe markers and OTUs	n_37584	OTU_1086436	0.0316966	0.372323	0.392973
Steppe markers and OTUs	n_36761	OTU_1086436	0.0316966	0.372323	0.392973
Steppe markers and OTUs	n_34992	OTU_1086436	0.0316966	0.372323	0.392973
Steppe markers and OTUs	n_40398	OTU_1086436	0.0316966	0.372323	0.392973
Steppe markers and OTUs	n_33097	OTU_1086436	0.0316966	0.372323	0.392973
Steppe markers and OTUs	n_28134	OTU_1086436	0.0316966	0.372323	0.392973
Steppe markers and OTUs	n_33111	OTU_1086436	0.0316966	0.372323	0.392973
Steppe markers and OTUs	n_32859	OTU_1086436	0.0316966	0.372323	0.392973
Steppe markers and OTUs	n_40034	OTU_1086436	0.0316966	0.372323	0.392973
Steppe markers and OTUs	n_40715	OTU_1086436	0.0316966	0.372323	0.392973
Steppe markers and OTUs	n_20676	OTU_2242131	0.0316911	0.372323	-0.392985
Steppe markers and OTUs	n_34510	OTU_244091	0.0316952	0.372323	0.392976
Steppe markers and OTUs	n_10440	OTU_27191	0.0316564	0.372323	0.393058
Steppe markers and OTUs	n_24201	OTU_1060596	0.0316211	0.372323	-0.393133
Steppe markers and OTUs	n_17380	OTU_3590520	0.0316781	0.372323	0.393012
Steppe markers and OTUs	n_17782	OTU_133328	0.0316872	0.372323	0.392993
Steppe markers and OTUs	n_17947	OTU_512727	0.0316708	0.372323	-0.393028
Steppe markers and OTUs	n_14069	OTU_4363845	0.0316731	0.372323	-0.393023
Steppe markers and OTUs	n_25867	OTU_207308	0.0316443	0.372323	0.393084
Steppe markers and OTUs	n_26054	OTU_4313776	0.0316934	0.372323	0.39298
Steppe markers and OTUs	n_28084	OTU_226012	0.0316129	0.372323	0.39315
Steppe markers and OTUs	n_30677	OTU_226012	0.0316205	0.372323	0.393134
Steppe markers and OTUs	n_19640	OTU_907061	0.0316401	0.372323	-0.393093
Steppe markers and OTUs	n_02263	OTU_188539	0.0316175	0.372323	-0.393141
Steppe markers and OTUs	n_05208	OTU_704267	0.0316513	0.372323	0.393069
Steppe markers and OTUs	n_24201	OTU_3469744	0.0316331	0.372323	-0.393108
Steppe markers and OTUs	n_28090	OTU_553192	0.0316527	0.372323	-0.393066
Steppe markers and OTUs	n_24623	OTU_790913	0.031646	0.372323	0.39308
Steppe markers and OTUs	n_17570	OTU_790913	0.0316704	0.372323	0.393029
Steppe markers and OTUs	n_02263	OTU_729355	0.0316295	0.372323	-0.393115
Steppe markers and OTUs	n_23997	OTU_548799	0.0316597	0.372323	0.393051
Steppe markers and OTUs	n_37575	OTU_3942777	0.0316428	0.372323	0.393087
Steppe markers and OTUs	n_39369	OTU_3942777	0.0316428	0.372323	0.393087
Steppe markers and OTUs	n_09860	OTU_3942777	0.0316428	0.372323	0.393087
Steppe markers and OTUs	n_34510	OTU_3942777	0.0316892	0.372323	-0.392989
Steppe markers and OTUs	n_32392	OTU_3942777	0.0316428	0.372323	0.393087
Steppe markers and OTUs	n_06444	OTU_204862	0.031678	0.372323	-0.393012
Steppe markers and OTUs	n_26802	OTU_1040251	0.0316176	0.372323	-0.39314
Steppe markers and OTUs	n_22873	OTU_808288	0.0316531	0.372323	-0.393065
Steppe markers and OTUs	n_30853	OTU_223148	0.0316679	0.372323	-0.393034
Steppe markers and OTUs	n_26802	OTU_223148	0.031657	0.372323	0.393057
Steppe markers and OTUs	n_06072	OTU_567236	0.0316816	0.372323	0.393005
Steppe markers and OTUs	n_12507	OTU_776288	0.0316625	0.372323	0.393045
Steppe markers and OTUs	n_07812	OTU_832194	0.0316924	0.372323	0.392982
Steppe markers and OTUs	n_39053	OTU_1110182	0.0316957	0.372323	-0.392975
Steppe markers and OTUs	n_25137	OTU_1039828	0.0316265	0.372323	0.393122
Steppe markers and OTUs	n_05208	OTU_883190	0.031633	0.372323	-0.393108
Steppe markers and OTUs	n_25641	OTU_1114942	0.0316823	0.372323	-0.393004
Steppe markers and OTUs	n_17230	OTU_4415634	0.0316289	0.372323	-0.393116
Steppe markers and OTUs	n_23997	OTU_211581	0.0316711	0.372323	-0.393027
Steppe markers and OTUs	n_18689	OTU_4379833	0.0316136	0.372323	0.393149
Steppe markers and OTUs	n_17570	OTU_585009	0.0316879	0.372323	0.392992
Steppe markers and OTUs	n_08484	OTU_554377	0.0316109	0.372323	0.393155
Steppe markers and OTUs	n_14069	OTU_557323	0.0316953	0.372323	0.392976
Steppe markers and OTUs	n_17782	OTU_4309674	0.0316226	0.372323	-0.39313
Steppe markers and OTUs	n_21482	OTU_4309674	0.0316635	0.372323	-0.393043
Steppe markers and OTUs	n_23461	OTU_723008	0.0316876	0.372323	0.392992
Steppe markers and OTUs	n_09631	OTU_2887061	0.0316961	0.372323	-0.392974
Steppe markers and OTUs	n_00103	OTU_249855	0.0316371	0.372323	-0.393099
Steppe markers and OTUs	n_14069	OTU_341582	0.031659	0.372323	-0.393053
Steppe markers and OTUs	n_20031	OTU_4426289	0.0316126	0.372323	0.393151
Steppe markers and OTUs	n_27081	OTU_814623	0.0316919	0.372323	0.392983
Steppe markers and OTUs	n_20280	OTU_1697206	0.031674	0.372323	-0.393021
Steppe markers and OTUs	n_00103	OTU_4043610	0.0316447	0.372323	0.393083
Steppe markers and OTUs	n_02263	OTU_4308259	0.0316864	0.372323	0.392995
Steppe markers and OTUs	n_20679	OTU_1075653	0.0316213	0.372323	-0.393133
Steppe markers and OTUs	n_14372	OTU_544244	0.0316358	0.372323	0.393102
Steppe markers and OTUs	n_00789	OTU_245015	0.031666	0.372323	-0.393038
Steppe markers and OTUs	n_24896	OTU_661666	0.0316919	0.372323	-0.392983
Steppe markers and OTUs	n_24217	OTU_4365306	0.0316732	0.372323	0.393023
Steppe markers and OTUs	n_23464	OTU_12803	0.0316482	0.372323	0.393076
Steppe markers and OTUs	n_17566	OTU_847410	0.0316539	0.372323	0.393064
Steppe markers and OTUs	n_12748	OTU_1099115	0.0316165	0.372323	-0.393143
Steppe markers and OTUs	n_09495	OTU_214813	0.031697	0.372324	0.392972
Steppe markers and OTUs	n_37575	OTU_679402	0.0317002	0.372334	0.392966
Steppe markers and OTUs	n_39369	OTU_679402	0.0317002	0.372334	0.392966
Steppe markers and OTUs	n_09860	OTU_679402	0.0317002	0.372334	0.392966
Steppe markers and OTUs	n_32392	OTU_679402	0.0317002	0.372334	0.392966
Steppe markers and OTUs	n_25854	OTU_548157	0.0316992	0.372334	-0.392968
Steppe markers and OTUs	n_11950	OTU_704267	0.0317	0.372334	0.392966
Steppe markers and OTUs	n_25654	OTU_576186	0.0316998	0.372334	0.392966
Steppe markers and OTUs	n_20676	OTU_1028997	0.0316983	0.372334	0.39297
Steppe markers and OTUs	n_17570	OTU_775737	0.0317018	0.37235	0.392962
Steppe markers and OTUs	n_05951	OTU_961382	0.0317022	0.37235	0.392961
Steppe markers and OTUs	n_15491	OTU_4978	0.0317025	0.372351	0.392961
Steppe markers and OTUs	n_12093	OTU_4363845	0.0317028	0.372351	0.39296
Steppe markers and OTUs	n_15062	OTU_1113115	0.0317044	0.372367	-0.392957
Steppe markers and OTUs	n_17947	OTU_790708	0.0317058	0.372376	0.392954
Steppe markers and OTUs	n_18392	OTU_3796325	0.0317056	0.372376	-0.392954
Steppe markers and OTUs	n_11928	OTU_142237	0.0317072	0.372385	0.392951
Steppe markers and OTUs	n_20278	OTU_576799	0.0317071	0.372385	0.392951
Steppe markers and OTUs	n_05869	OTU_844823	0.0317082	0.372394	0.392949
Steppe markers and OTUs	n_17750	OTU_332476	0.031709	0.372395	-0.392947
Steppe markers and OTUs	n_19640	OTU_1050245	0.0317092	0.372395	-0.392946
Steppe markers and OTUs	n_17422	OTU_3488180	0.031709	0.372395	-0.392947
Steppe markers and OTUs	n_12098	OTU_641396	0.03171	0.372401	0.392945
Steppe markers and OTUs	n_10711	OTU_567236	0.0317111	0.372411	0.392942
Steppe markers and OTUs	n_06595	OTU_585240	0.0317128	0.372428	0.392939
Steppe markers and OTUs	n_12089	OTU_226846	0.0317139	0.372437	-0.392937
Steppe markers and OTUs	n_20448	OTU_188539	0.0317152	0.372447	-0.392934
Steppe markers and OTUs	n_10707	OTU_327114	0.0317154	0.372447	0.392933
Steppe markers and OTUs	n_07644	OTU_1061039	0.0317168	0.372447	-0.39293
Steppe markers and OTUs	n_07644	OTU_240862	0.0317168	0.372447	-0.39293
Steppe markers and OTUs	n_07644	OTU_30376	0.0317168	0.372447	-0.39293
Steppe markers and OTUs	n_20278	OTU_2248452	0.0317159	0.372447	0.392932
Steppe markers and OTUs	n_04874	OTU_870156	0.0317162	0.372447	-0.392932
Steppe markers and OTUs	n_18459	OTU_747637	0.0317185	0.372464	0.392927
Steppe markers and OTUs	n_12920	OTU_193738	0.0317188	0.372464	-0.392926
Steppe markers and OTUs	n_13743	OTU_2344608	0.0317196	0.37247	-0.392924
Steppe markers and OTUs	n_19640	OTU_878161	0.0317206	0.372475	-0.392922
Steppe markers and OTUs	n_15654	OTU_875728	0.0317205	0.372475	0.392923
Steppe markers and OTUs	n_09884	OTU_4363845	0.0317214	0.372477	0.392921
Steppe markers and OTUs	n_20676	OTU_1140861	0.0317212	0.372477	0.392921
Steppe markers and OTUs	n_18143	OTU_4424718	0.0317216	0.372477	0.39292
Steppe markers and OTUs	n_17794	OTU_249855	0.0317222	0.37248	0.392919
Steppe markers and OTUs	n_02263	OTU_917888	0.0317226	0.372481	-0.392918
Steppe markers and OTUs	n_18143	OTU_873887	0.0317242	0.37249	-0.392915
Steppe markers and OTUs	n_10710	OTU_768147	0.0317238	0.37249	0.392915
Steppe markers and OTUs	n_18689	OTU_1137599	0.031724	0.37249	-0.392915
Steppe markers and OTUs	n_00789	OTU_823551	0.0317281	0.372495	0.392906
Steppe markers and OTUs	n_00789	OTU_252665	0.0317281	0.372495	0.392906
Steppe markers and OTUs	n_00789	OTU_245203	0.0317281	0.372495	0.392906
Steppe markers and OTUs	n_20283	OTU_561785	0.0317272	0.372495	-0.392908
Steppe markers and OTUs	n_26797	OTU_249855	0.0317279	0.372495	0.392907
Steppe markers and OTUs	n_18689	OTU_1091625	0.0317254	0.372495	-0.392912
Steppe markers and OTUs	n_25135	OTU_1108014	0.0317254	0.372495	-0.392912
Steppe markers and OTUs	n_25641	OTU_306287	0.031729	0.372502	0.392904
Steppe markers and OTUs	n_20283	OTU_317126	0.0317295	0.372504	-0.392904
Steppe markers and OTUs	n_23992	OTU_962380	0.0317299	0.372505	0.392903
Steppe markers and OTUs	n_12687	OTU_4415634	0.0317308	0.372509	-0.392901
Steppe markers and OTUs	n_24896	OTU_12803	0.0317308	0.372509	-0.392901
Steppe markers and OTUs	n_10844	OTU_958883	0.0317312	0.37251	-0.3929
Steppe markers and OTUs	n_25137	OTU_227064	0.0317328	0.372526	0.392896
Steppe markers and OTUs	n_38796	OTU_622188	0.0317392	0.372597	-0.392883
Steppe markers and OTUs	n_20030	OTU_142476	0.0317395	0.372597	-0.392883
Steppe markers and OTUs	n_34510	OTU_679402	0.0317426	0.372617	-0.392876
Steppe markers and OTUs	n_18143	OTU_4366403	0.0317427	0.372617	0.392876
Steppe markers and OTUs	n_15491	OTU_315855	0.0317417	0.372617	-0.392878
Steppe markers and OTUs	n_20676	OTU_1110500	0.0317425	0.372617	-0.392876
Steppe markers and OTUs	n_12098	OTU_214813	0.0317432	0.372617	0.392875
Steppe markers and OTUs	n_20441	OTU_318381	0.0317427	0.372617	0.392876
Steppe markers and OTUs	n_25655	OTU_1109453	0.0317431	0.372617	-0.392875
Steppe markers and OTUs	n_15654	OTU_4365306	0.031744	0.372623	-0.392873
Steppe markers and OTUs	n_07840	OTU_2579234	0.0317448	0.372629	-0.392871
Steppe markers and OTUs	n_18689	OTU_865342	0.0317467	0.372647	-0.392867
Steppe markers and OTUs	n_24217	OTU_922293	0.0317487	0.372664	-0.392863
Steppe markers and OTUs	n_33108	OTU_1086436	0.031749	0.372664	0.392862
Steppe markers and OTUs	n_28082	OTU_209805	0.0317495	0.372664	0.392861
Steppe markers and OTUs	n_23015	OTU_948135	0.0317495	0.372664	0.392861
Steppe markers and OTUs	n_17947	OTU_1081715	0.0317487	0.372664	0.392863
Steppe markers and OTUs	n_09988	OTU_142237	0.0317524	0.372694	0.392855
Steppe markers and OTUs	n_13771	OTU_1060088	0.0317553	0.372721	-0.392849
Steppe markers and OTUs	n_19460	OTU_864519	0.0317553	0.372721	-0.392849
Steppe markers and OTUs	n_10715	OTU_704267	0.0317565	0.372732	0.392846
Steppe markers and OTUs	n_25850	OTU_802011	0.0317579	0.372739	-0.392843
Steppe markers and OTUs	n_25850	OTU_242277	0.0317579	0.372739	-0.392843
Steppe markers and OTUs	n_01611	OTU_142476	0.0317578	0.372739	-0.392844
Steppe markers and OTUs	n_18392	OTU_243222	0.0317586	0.372743	0.392842
Steppe markers and OTUs	n_25135	OTU_1040251	0.0317595	0.372747	-0.39284
Steppe markers and OTUs	n_17380	OTU_805124	0.0317595	0.372747	-0.39284
Steppe markers and OTUs	n_25641	OTU_236215	0.0317619	0.372772	-0.392835
Steppe markers and OTUs	n_10857	OTU_3153296	0.0317624	0.372774	-0.392834
Steppe markers and OTUs	n_21471	OTU_948135	0.0317629	0.372777	0.392833
Steppe markers and OTUs	n_10715	OTU_560883	0.0317633	0.372778	-0.392832
Steppe markers and OTUs	n_10844	OTU_768147	0.0317648	0.372792	0.392829
Steppe markers and OTUs	n_25641	OTU_101839	0.0317657	0.372799	-0.392827
Steppe markers and OTUs	n_18689	OTU_952297	0.0317668	0.372809	0.392825
Steppe markers and OTUs	n_01611	OTU_12803	0.0317674	0.372812	0.392823
Steppe markers and OTUs	n_17036	OTU_1073150	0.0317682	0.372818	0.392822
Steppe markers and OTUs	n_10715	OTU_840492	0.0317685	0.372818	0.392821
Steppe markers and OTUs	n_12087	OTU_560191	0.0317692	0.372823	-0.39282
Steppe markers and OTUs	n_20676	OTU_930660	0.0317709	0.372836	0.392816
Steppe markers and OTUs	n_10648	OTU_32874	0.0317709	0.372836	-0.392816
Steppe markers and OTUs	n_20030	OTU_12803	0.0317711	0.372836	0.392816
Steppe markers and OTUs	n_08493	OTU_4369636	0.0317733	0.372857	-0.392811
Steppe markers and OTUs	n_24834	OTU_979101	0.031775	0.372874	-0.392807
Steppe markers and OTUs	n_22068	OTU_1099115	0.0317753	0.372874	0.392807
Steppe markers and OTUs	n_14069	OTU_579305	0.0317772	0.372893	0.392803
Steppe markers and OTUs	n_09495	OTU_3372321	0.0317806	0.37293	-0.392796
Steppe markers and OTUs	n_12687	OTU_207308	0.0317831	0.372956	0.39279
Steppe markers and OTUs	n_14372	OTU_241899	0.0317848	0.372965	0.392787
Steppe markers and OTUs	n_10440	OTU_660093	0.0317842	0.372965	0.392788
Steppe markers and OTUs	n_24771	OTU_648049	0.0317847	0.372965	-0.392787
Steppe markers and OTUs	n_30677	OTU_335533	0.031786	0.372973	-0.392784
Steppe markers and OTUs	n_30677	OTU_226474	0.031786	0.372973	-0.392784
Steppe markers and OTUs	n_11229	OTU_4326339	0.0317874	0.372978	-0.392781
Steppe markers and OTUs	n_07428	OTU_221903	0.0317873	0.372978	0.392782
Steppe markers and OTUs	n_21920	OTU_3416584	0.0317889	0.372986	-0.392778
Steppe markers and OTUs	n_19641	OTU_587137	0.0317887	0.372986	0.392778
Steppe markers and OTUs	n_24210	OTU_1046827	0.0317887	0.372986	-0.392778
Steppe markers and OTUs	n_23992	OTU_4360797	0.0317948	0.373052	0.392766
Steppe markers and OTUs	n_08167	OTU_160195	0.0317957	0.373059	0.392764
Steppe markers and OTUs	n_28084	OTU_335533	0.0317972	0.373068	-0.392761
Steppe markers and OTUs	n_28084	OTU_226474	0.0317972	0.373068	-0.392761
Steppe markers and OTUs	n_09495	OTU_641396	0.0317974	0.373068	0.39276
Steppe markers and OTUs	n_11950	OTU_840492	0.0317994	0.373086	0.392756
Steppe markers and OTUs	n_10440	OTU_1039828	0.0317995	0.373086	-0.392756
Steppe markers and OTUs	n_07428	OTU_870156	0.0318008	0.373098	0.392753
Steppe markers and OTUs	n_01607	OTU_105132	0.0318025	0.373114	0.392749
Steppe markers and OTUs	n_11720	OTU_223020	0.031803	0.373117	0.392748
Steppe markers and OTUs	n_13771	OTU_869634	0.0318043	0.373129	-0.392746
Steppe markers and OTUs	n_10710	OTU_958883	0.0318054	0.373139	-0.392743
Steppe markers and OTUs	n_13079	OTU_585874	0.031806	0.373143	-0.392742
Steppe markers and OTUs	n_27924	OTU_4340087	0.0318066	0.373145	-0.392741
Steppe markers and OTUs	n_25654	OTU_637448	0.0318068	0.373145	-0.39274
Steppe markers and OTUs	n_12748	OTU_222350	0.0318079	0.373154	0.392738
Steppe markers and OTUs	n_10440	OTU_306287	0.0318084	0.373156	-0.392737
Steppe markers and OTUs	n_28087	OTU_4424718	0.0318107	0.37318	-0.392732
Steppe markers and OTUs	n_11229	OTU_2579230	0.0318121	0.373187	-0.392729
Steppe markers and OTUs	n_21881	OTU_335533	0.0318131	0.373187	-0.392727
Steppe markers and OTUs	n_21881	OTU_226474	0.0318131	0.373187	-0.392727
Steppe markers and OTUs	n_15062	OTU_243222	0.0318133	0.373187	0.392727
Steppe markers and OTUs	n_17230	OTU_873450	0.031813	0.373187	0.392727
Steppe markers and OTUs	n_24202	OTU_4424718	0.0318116	0.373187	-0.39273
Steppe markers and OTUs	n_18689	OTU_4472103	0.0318124	0.373187	0.392728
Steppe markers and OTUs	n_07428	OTU_805124	0.0318136	0.373187	0.392726
Steppe markers and OTUs	n_14105	OTU_214813	0.0318142	0.37319	0.392725
Steppe markers and OTUs	n_27081	OTU_547327	0.0318151	0.373198	0.392723
Steppe markers and OTUs	n_22873	OTU_136550	0.0318157	0.373201	0.392722
Steppe markers and OTUs	n_11720	OTU_493299	0.0318195	0.373242	0.392713
Steppe markers and OTUs	n_21482	OTU_4323887	0.0318205	0.373247	-0.392711
Steppe markers and OTUs	n_11229	OTU_561785	0.0318205	0.373247	-0.392711
Steppe markers and OTUs	n_06439	OTU_1083222	0.0318233	0.373276	0.392705
Steppe markers and OTUs	n_30853	OTU_131658	0.031824	0.373277	-0.392704
Steppe markers and OTUs	n_30853	OTU_4413346	0.031824	0.373277	-0.392704
Steppe markers and OTUs	n_09988	OTU_978887	0.0318246	0.373281	0.392703
Steppe markers and OTUs	n_27924	OTU_2825272	0.0318251	0.373284	-0.392702
Steppe markers and OTUs	n_14069	OTU_1113025	0.0318257	0.373288	0.3927
Steppe markers and OTUs	n_05208	OTU_840492	0.0318268	0.373293	0.392698
Steppe markers and OTUs	n_23439	OTU_220525	0.0318267	0.373293	-0.392698
Steppe markers and OTUs	n_39212	OTU_2579234	0.0318273	0.373296	-0.392697
Steppe markers and OTUs	n_34066	OTU_4449855	0.0318297	0.373318	0.392692
Steppe markers and OTUs	n_28082	OTU_257176	0.0318298	0.373318	0.392692
Steppe markers and OTUs	n_23996	OTU_539459	0.0318305	0.373323	-0.39269
Steppe markers and OTUs	n_22068	OTU_149042	0.0318335	0.373343	0.392684
Steppe markers and OTUs	n_24771	OTU_4001082	0.0318336	0.373343	-0.392684
Steppe markers and OTUs	n_09631	OTU_4322899	0.031833	0.373343	-0.392685
Steppe markers and OTUs	n_13079	OTU_1000654	0.0318328	0.373343	-0.392686
Steppe markers and OTUs	n_17566	OTU_3942777	0.0318335	0.373343	0.392684
Steppe markers and OTUs	n_20286	OTU_2216489	0.0318346	0.37335	-0.392682
Steppe markers and OTUs	n_11720	OTU_203420	0.0318362	0.373366	0.392678
Steppe markers and OTUs	n_08167	OTU_273477	0.0318379	0.373383	0.392675
Steppe markers and OTUs	n_10874	OTU_4363845	0.0318388	0.373389	0.392673
Steppe markers and OTUs	n_06444	OTU_879325	0.031839	0.373389	-0.392672
Steppe markers and OTUs	n_01611	OTU_543963	0.0318396	0.373393	0.392671
Steppe markers and OTUs	n_19451	OTU_676066	0.0318404	0.373395	0.392669
Steppe markers and OTUs	n_07192	OTU_327114	0.0318401	0.373395	0.39267
Steppe markers and OTUs	n_24834	OTU_346576	0.0318413	0.373402	-0.392668
Steppe markers and OTUs	n_33108	OTU_551182	0.0318416	0.373402	0.392667
Steppe markers and OTUs	n_21284	OTU_218648	0.0318419	0.373402	0.392666
Steppe markers and OTUs	n_27924	OTU_227064	0.0318431	0.373413	0.392664
Steppe markers and OTUs	n_17782	OTU_1021554	0.0318439	0.373419	-0.392662
Steppe markers and OTUs	n_25655	OTU_1021554	0.031845	0.373422	-0.39266
Steppe markers and OTUs	n_01607	OTU_1067466	0.031851	0.373422	-0.392647
Steppe markers and OTUs	n_10557	OTU_150762	0.0318505	0.373422	0.392648
Steppe markers and OTUs	n_25759	OTU_226012	0.0318491	0.373422	0.392651
Steppe markers and OTUs	n_17422	OTU_508188	0.0318467	0.373422	-0.392656
Steppe markers and OTUs	n_20448	OTU_306287	0.0318445	0.373422	0.392661
Steppe markers and OTUs	n_25135	OTU_776288	0.0318465	0.373422	0.392657
Steppe markers and OTUs	n_20030	OTU_543963	0.0318518	0.373422	0.392645
Steppe markers and OTUs	n_10648	OTU_885618	0.0318487	0.373422	-0.392652
Steppe markers and OTUs	n_15491	OTU_948135	0.0318476	0.373422	0.392654
Steppe markers and OTUs	n_28196	OTU_551182	0.0318529	0.373422	0.392643
Steppe markers and OTUs	n_37134	OTU_551182	0.0318529	0.373422	0.392643
Steppe markers and OTUs	n_30059	OTU_551182	0.0318529	0.373422	0.392643
Steppe markers and OTUs	n_40212	OTU_551182	0.0318529	0.373422	0.392643
Steppe markers and OTUs	n_06425	OTU_551182	0.0318529	0.373422	0.392643
Steppe markers and OTUs	n_34083	OTU_551182	0.0318529	0.373422	0.392643
Steppe markers and OTUs	n_02726	OTU_551182	0.0318529	0.373422	0.392643
Steppe markers and OTUs	n_27993	OTU_551182	0.0318529	0.373422	0.392643
Steppe markers and OTUs	n_37584	OTU_551182	0.0318529	0.373422	0.392643
Steppe markers and OTUs	n_36761	OTU_551182	0.0318529	0.373422	0.392643
Steppe markers and OTUs	n_34992	OTU_551182	0.0318529	0.373422	0.392643
Steppe markers and OTUs	n_40398	OTU_551182	0.0318529	0.373422	0.392643
Steppe markers and OTUs	n_33097	OTU_551182	0.0318529	0.373422	0.392643
Steppe markers and OTUs	n_28134	OTU_551182	0.0318529	0.373422	0.392643
Steppe markers and OTUs	n_33111	OTU_551182	0.0318529	0.373422	0.392643
Steppe markers and OTUs	n_32859	OTU_551182	0.0318529	0.373422	0.392643
Steppe markers and OTUs	n_40034	OTU_551182	0.0318529	0.373422	0.392643
Steppe markers and OTUs	n_40715	OTU_551182	0.0318529	0.373422	0.392643
Steppe markers and OTUs	n_10716	OTU_1733411	0.0318516	0.373422	-0.392646
Steppe markers and OTUs	n_24201	OTU_218934	0.0318467	0.373422	-0.392656
Steppe markers and OTUs	n_24622	OTU_1046827	0.0318541	0.373433	-0.392641
Steppe markers and OTUs	n_09629	OTU_3153296	0.0318565	0.373441	-0.392635
Steppe markers and OTUs	n_37575	OTU_244091	0.0318569	0.373441	-0.392635
Steppe markers and OTUs	n_39369	OTU_244091	0.0318569	0.373441	-0.392635
Steppe markers and OTUs	n_09860	OTU_244091	0.0318569	0.373441	-0.392635
Steppe markers and OTUs	n_32392	OTU_244091	0.0318569	0.373441	-0.392635
Steppe markers and OTUs	n_20031	OTU_4472103	0.0318555	0.373441	0.392638
Steppe markers and OTUs	n_11229	OTU_317126	0.0318553	0.373441	-0.392638
Steppe markers and OTUs	n_20283	OTU_2579230	0.0318577	0.373448	-0.392633
Steppe markers and OTUs	n_20441	OTU_209805	0.0318588	0.373456	0.392631
Steppe markers and OTUs	n_18459	OTU_268190	0.031859	0.373456	-0.39263
Steppe markers and OTUs	n_09495	OTU_142237	0.0318602	0.373467	0.392628
Steppe markers and OTUs	n_30675	OTU_544867	0.0318624	0.373485	0.392623
Steppe markers and OTUs	n_27049	OTU_510452	0.0318623	0.373485	-0.392623
Steppe markers and OTUs	n_20029	OTU_1107096	0.0318628	0.373486	0.392622
Steppe markers and OTUs	n_00103	OTU_156062	0.0318639	0.373496	0.39262
Steppe markers and OTUs	n_25852	OTU_4349279	0.0318671	0.373509	-0.392613
Steppe markers and OTUs	n_25852	OTU_511988	0.0318671	0.373509	-0.392613
Steppe markers and OTUs	n_12089	OTU_46818	0.0318656	0.373509	0.392616
Steppe markers and OTUs	n_15929	OTU_226012	0.031867	0.373509	-0.392613
Steppe markers and OTUs	n_17947	OTU_327961	0.0318674	0.373509	0.392613
Steppe markers and OTUs	n_23992	OTU_112029	0.0318689	0.373522	-0.392609
Steppe markers and OTUs	n_09884	OTU_994621	0.031869	0.373522	0.392609
Steppe markers and OTUs	n_09988	OTU_869713	0.03187	0.37353	-0.392607
Steppe markers and OTUs	n_12098	OTU_142237	0.031873	0.373562	0.392601
Steppe markers and OTUs	n_10857	OTU_1032653	0.0318736	0.373565	-0.392599
Steppe markers and OTUs	n_10648	OTU_1109841	0.0318738	0.373565	-0.392599
Steppe markers and OTUs	n_11950	OTU_883190	0.0318743	0.373566	-0.392598
Steppe markers and OTUs	n_25137	OTU_1078454	0.0318747	0.373567	-0.392597
Steppe markers and OTUs	n_23997	OTU_104310	0.0318758	0.37357	-0.392595
Steppe markers and OTUs	n_23997	OTU_4373725	0.0318758	0.37357	-0.392595
Steppe markers and OTUs	n_25658	OTU_306287	0.0318761	0.37357	0.392594
Steppe markers and OTUs	n_24896	OTU_904045	0.0318754	0.37357	0.392596
Steppe markers and OTUs	n_13743	OTU_844906	0.0318767	0.373571	0.392593
Steppe markers and OTUs	n_30677	OTU_3590520	0.0318766	0.373571	0.392593
Steppe markers and OTUs	n_29763	OTU_4424718	0.031878	0.373583	-0.39259
Steppe markers and OTUs	n_25854	OTU_1021554	0.0318784	0.373584	-0.392589
Steppe markers and OTUs	n_10440	OTU_573529	0.031879	0.373588	0.392588
Steppe markers and OTUs	n_15654	OTU_740378	0.0318802	0.373599	-0.392585
Steppe markers and OTUs	n_19460	OTU_1021554	0.0318821	0.37361	-0.392582
Steppe markers and OTUs	n_17568	OTU_2344608	0.0318821	0.37361	0.392582
Steppe markers and OTUs	n_17576	OTU_360064	0.0318821	0.37361	-0.392582
Steppe markers and OTUs	n_10865	OTU_4323887	0.0318824	0.373611	0.392581
Steppe markers and OTUs	n_26802	OTU_568154	0.0318835	0.37362	-0.392579
Steppe markers and OTUs	n_13772	OTU_575164	0.0318845	0.373629	0.392576
Steppe markers and OTUs	n_18531	OTU_574255	0.031885	0.373631	0.392575
Steppe markers and OTUs	n_28084	OTU_3590520	0.0318864	0.373642	0.392573
Steppe markers and OTUs	n_25136	OTU_189508	0.0318866	0.373642	-0.392572
Steppe markers and OTUs	n_25136	OTU_1148142	0.0318879	0.37365	-0.39257
Steppe markers and OTUs	n_16313	OTU_560301	0.0318876	0.37365	0.39257
Steppe markers and OTUs	n_19640	OTU_4470139	0.0318888	0.373656	0.392568
Steppe markers and OTUs	n_09637	OTU_875728	0.0318889	0.373656	0.392567
Steppe markers and OTUs	n_18531	OTU_77404	0.0318894	0.373658	-0.392566
Steppe markers and OTUs	n_14105	OTU_142237	0.0318928	0.373694	0.392559
Steppe markers and OTUs	n_14372	OTU_841261	0.0318933	0.373697	-0.392558
Steppe markers and OTUs	n_16245	OTU_4431277	0.0318939	0.3737	0.392557
Steppe markers and OTUs	n_17380	OTU_243222	0.0318946	0.373705	-0.392555
Steppe markers and OTUs	n_09988	OTU_1014750	0.0318951	0.373708	-0.392554
Steppe markers and OTUs	n_30677	OTU_959918	0.0318961	0.373717	-0.392552
Steppe markers and OTUs	n_09988	OTU_582320	0.0318974	0.373728	-0.392549
Steppe markers and OTUs	n_20029	OTU_46818	0.0318989	0.373739	-0.392546
Steppe markers and OTUs	n_20676	OTU_788338	0.0318989	0.373739	-0.392546
Steppe markers and OTUs	n_25641	OTU_660093	0.0318993	0.37374	-0.392545
Steppe markers and OTUs	n_21881	OTU_3590520	0.0319003	0.373744	0.392543
Steppe markers and OTUs	n_23461	OTU_315855	0.0319015	0.373753	-0.392541
Steppe markers and OTUs	n_12098	OTU_3372321	0.0319016	0.373753	-0.392541
Steppe markers and OTUs	n_02263	OTU_447341	0.0319023	0.373758	-0.392539
Steppe markers and OTUs	n_09631	OTU_107299	0.0319039	0.373773	0.392536
Steppe markers and OTUs	n_30677	OTU_4386272	0.031905	0.373782	-0.392533
Steppe markers and OTUs	n_20286	OTU_248790	0.0319052	0.373782	0.392533
Steppe markers and OTUs	n_25641	OTU_1039828	0.0319056	0.373782	0.392532
Steppe markers and OTUs	n_23461	OTU_3153296	0.0319076	0.373803	0.392528
Steppe markers and OTUs	n_28084	OTU_959918	0.0319082	0.373807	-0.392527
Steppe markers and OTUs	n_10557	OTU_160195	0.031911	0.373835	0.392521
Steppe markers and OTUs	n_34066	OTU_214813	0.0319119	0.373843	0.392519
Steppe markers and OTUs	n_24896	OTU_513398	0.0319144	0.373869	0.392514
Steppe markers and OTUs	n_28084	OTU_4386272	0.0319162	0.373887	-0.39251
Steppe markers and OTUs	n_12093	OTU_994621	0.031917	0.373892	0.392508
Steppe markers and OTUs	n_08179	OTU_318381	0.0319183	0.373904	0.392505
Steppe markers and OTUs	n_34066	OTU_142237	0.0319202	0.373923	0.392502
Steppe markers and OTUs	n_19824	OTU_1060088	0.0319208	0.373927	0.3925
Steppe markers and OTUs	n_17424	OTU_12803	0.0319217	0.373933	0.392498
Steppe markers and OTUs	n_20283	OTU_4326339	0.0319237	0.373947	-0.392494
Steppe markers and OTUs	n_06439	OTU_104265	0.0319235	0.373947	0.392495
Steppe markers and OTUs	n_28090	OTU_1061039	0.0319267	0.373958	-0.392488
Steppe markers and OTUs	n_28090	OTU_240862	0.0319267	0.373958	-0.392488
Steppe markers and OTUs	n_28090	OTU_30376	0.0319267	0.373958	-0.392488
Steppe markers and OTUs	n_13743	OTU_117537	0.0319263	0.373958	0.392489
Steppe markers and OTUs	n_21881	OTU_959918	0.0319254	0.373958	-0.392491
Steppe markers and OTUs	n_13743	OTU_1137599	0.0319252	0.373958	-0.392491
Steppe markers and OTUs	n_20676	OTU_1102956	0.0319257	0.373958	-0.39249
Steppe markers and OTUs	n_01607	OTU_898651	0.0319279	0.373968	0.392485
Steppe markers and OTUs	n_10715	OTU_1061039	0.0319295	0.373974	0.392482
Steppe markers and OTUs	n_10715	OTU_240862	0.0319295	0.373974	0.392482
Steppe markers and OTUs	n_10715	OTU_30376	0.0319295	0.373974	0.392482
Steppe markers and OTUs	n_27081	OTU_107299	0.0319293	0.373974	0.392482
Steppe markers and OTUs	n_30675	OTU_930660	0.0319312	0.37399	-0.392478
Steppe markers and OTUs	n_11937	OTU_4363845	0.0319314	0.37399	0.392478
Steppe markers and OTUs	n_21881	OTU_4386272	0.0319322	0.373995	-0.392476
Steppe markers and OTUs	n_07428	OTU_545165	0.0319329	0.374	-0.392475
Steppe markers and OTUs	n_16245	OTU_279303	0.0319346	0.374013	0.392471
Steppe markers and OTUs	n_15062	OTU_278301	0.0319345	0.374013	0.392471
Steppe markers and OTUs	n_09309	OTU_227339	0.0319353	0.374015	0.39247
Steppe markers and OTUs	n_26802	OTU_776288	0.0319353	0.374015	0.39247
Steppe markers and OTUs	n_17382	OTU_4462076	0.0319367	0.374024	-0.392467
Steppe markers and OTUs	n_21284	OTU_160195	0.0319367	0.374024	-0.392467
Steppe markers and OTUs	n_25137	OTU_251273	0.0319374	0.374029	-0.392465
Steppe markers and OTUs	n_16245	OTU_4978	0.0319388	0.37404	0.392462
Steppe markers and OTUs	n_20280	OTU_870156	0.031939	0.37404	-0.392462
Steppe markers and OTUs	n_20441	OTU_257176	0.0319396	0.374041	0.392461
Steppe markers and OTUs	n_21471	OTU_3107754	0.0319394	0.374041	0.392461
Steppe markers and OTUs	n_20280	OTU_102630	0.0319402	0.374044	-0.392459
Steppe markers and OTUs	n_22068	OTU_222350	0.0319407	0.374047	-0.392458
Steppe markers and OTUs	n_21284	OTU_204422	0.0319412	0.374049	-0.392457
Steppe markers and OTUs	n_14113	OTU_3153296	0.0319443	0.374072	-0.392451
Steppe markers and OTUs	n_00103	OTU_4452315	0.0319449	0.374072	0.39245
Steppe markers and OTUs	n_00103	OTU_866704	0.0319449	0.374072	0.39245
Steppe markers and OTUs	n_21315	OTU_142237	0.0319443	0.374072	-0.392451
Steppe markers and OTUs	n_30675	OTU_790913	0.0319446	0.374072	0.39245
Steppe markers and OTUs	n_20278	OTU_551182	0.0319436	0.374072	-0.392452
Steppe markers and OTUs	n_25137	OTU_306287	0.0319453	0.374074	0.392449
Steppe markers and OTUs	n_07812	OTU_4366002	0.0319461	0.374078	0.392447
Steppe markers and OTUs	n_04874	OTU_3196351	0.0319463	0.374078	-0.392447
Steppe markers and OTUs	n_21315	OTU_4449855	0.0319493	0.374105	-0.39244
Steppe markers and OTUs	n_14069	OTU_959374	0.0319498	0.374105	0.392439
Steppe markers and OTUs	n_06957	OTU_807482	0.0319496	0.374105	0.39244
Steppe markers and OTUs	n_25654	OTU_46818	0.0319501	0.374105	-0.392439
Steppe markers and OTUs	n_07644	OTU_704267	0.031949	0.374105	-0.392441
Steppe markers and OTUs	n_25655	OTU_563240	0.0319504	0.374106	-0.392438
Steppe markers and OTUs	n_20029	OTU_226846	0.0319546	0.374152	0.392429
Steppe markers and OTUs	n_27081	OTU_4449396	0.0319562	0.374166	0.392426
Steppe markers and OTUs	n_25850	OTU_150762	0.0319569	0.374168	-0.392424
Steppe markers and OTUs	n_18689	OTU_904196	0.0319568	0.374168	0.392425
Steppe markers and OTUs	n_19640	OTU_979101	0.031958	0.374178	-0.392422
Steppe markers and OTUs	n_25852	OTU_226012	0.0319596	0.374193	0.392419
Steppe markers and OTUs	n_12748	OTU_149042	0.0319608	0.3742	-0.392416
Steppe markers and OTUs	n_10712	OTU_1108722	0.0319606	0.3742	0.392417
Steppe markers and OTUs	n_27924	OTU_847611	0.0319622	0.37421	-0.392413
Steppe markers and OTUs	n_19457	OTU_323111	0.0319622	0.37421	-0.392413
Steppe markers and OTUs	n_02263	OTU_1041968	0.0319645	0.37423	-0.392408
Steppe markers and OTUs	n_17956	OTU_142237	0.0319643	0.37423	-0.392409
Steppe markers and OTUs	n_17568	OTU_1043934	0.0319648	0.37423	-0.392408
Steppe markers and OTUs	n_25658	OTU_4306989	0.0319652	0.374231	-0.392407
Steppe markers and OTUs	n_21482	OTU_823551	0.031974	0.374283	-0.392388
Steppe markers and OTUs	n_21482	OTU_252665	0.031974	0.374283	-0.392388
Steppe markers and OTUs	n_21482	OTU_245203	0.031974	0.374283	-0.392388
Steppe markers and OTUs	n_20286	OTU_351826	0.0319737	0.374283	0.392389
Steppe markers and OTUs	n_20286	OTU_1108127	0.0319737	0.374283	0.392389
Steppe markers and OTUs	n_24201	OTU_1003025	0.0319729	0.374283	-0.392391
Steppe markers and OTUs	n_20286	OTU_4302306	0.0319737	0.374283	0.392389
Steppe markers and OTUs	n_06444	OTU_158408	0.031973	0.374283	-0.39239
Steppe markers and OTUs	n_08179	OTU_209805	0.0319726	0.374283	0.392391
Steppe markers and OTUs	n_27924	OTU_4344786	0.0319736	0.374283	-0.392389
Steppe markers and OTUs	n_12507	OTU_1108014	0.0319734	0.374283	-0.39239
Steppe markers and OTUs	n_02263	OTU_982679	0.0319754	0.374296	-0.392385
Steppe markers and OTUs	n_30675	OTU_775737	0.0319762	0.374298	0.392384
Steppe markers and OTUs	n_09488	OTU_704267	0.0319759	0.374298	0.392384
Steppe markers and OTUs	n_25654	OTU_2579230	0.0319774	0.374304	-0.392381
Steppe markers and OTUs	n_08179	OTU_802011	0.0319776	0.374304	-0.392381
Steppe markers and OTUs	n_08179	OTU_242277	0.0319776	0.374304	-0.392381
Steppe markers and OTUs	n_08857	OTU_3740257	0.0319779	0.374304	0.39238
Steppe markers and OTUs	n_20281	OTU_807482	0.0319784	0.374306	0.392379
Steppe markers and OTUs	n_21284	OTU_278301	0.0319806	0.374329	-0.392375
Steppe markers and OTUs	n_05869	OTU_107299	0.0319817	0.374338	-0.392372
Steppe markers and OTUs	n_09637	OTU_846759	0.0319828	0.374348	0.39237
Steppe markers and OTUs	n_23015	OTU_567236	0.0319849	0.37437	-0.392365
Steppe markers and OTUs	n_19641	OTU_223379	0.0319916	0.374434	-0.392351
Steppe markers and OTUs	n_15929	OTU_32874	0.0319915	0.374434	0.392352
Steppe markers and OTUs	n_07192	OTU_142237	0.031991	0.374434	0.392353
Steppe markers and OTUs	n_19641	OTU_1060596	0.0319916	0.374434	-0.392351
Steppe markers and OTUs	n_11950	OTU_1061039	0.0319945	0.374448	0.392345
Steppe markers and OTUs	n_11950	OTU_240862	0.0319945	0.374448	0.392345
Steppe markers and OTUs	n_11950	OTU_30376	0.0319945	0.374448	0.392345
Steppe markers and OTUs	n_10440	OTU_227064	0.0319942	0.374448	-0.392346
Steppe markers and OTUs	n_20280	OTU_840492	0.0319946	0.374448	-0.392345
Steppe markers and OTUs	n_16245	OTU_1040251	0.0319933	0.374448	-0.392348
Steppe markers and OTUs	n_27924	OTU_1148094	0.031996	0.37445	-0.392342
Steppe markers and OTUs	n_18689	OTU_4332135	0.0319966	0.37445	0.392341
Steppe markers and OTUs	n_21315	OTU_214813	0.0319975	0.37445	-0.392339
Steppe markers and OTUs	n_19635	OTU_556327	0.031997	0.37445	0.39234
Steppe markers and OTUs	n_25639	OTU_224547	0.0319964	0.37445	-0.392341
Steppe markers and OTUs	n_24622	OTU_306287	0.0319973	0.37445	0.392339
Steppe markers and OTUs	n_30675	OTU_3095738	0.0319977	0.37445	-0.392339
Steppe markers and OTUs	n_17956	OTU_327114	0.0319969	0.37445	-0.39234
Steppe markers and OTUs	n_19451	OTU_319672	0.0319962	0.37445	0.392342
Steppe markers and OTUs	n_06649	OTU_551182	0.0319952	0.37445	-0.392344
Steppe markers and OTUs	n_17566	OTU_243222	0.0319981	0.374451	0.392338
Steppe markers and OTUs	n_21881	OTU_136550	0.0319985	0.374453	0.392337
Steppe markers and OTUs	n_21288	OTU_193738	0.0319996	0.374462	-0.392335
Steppe markers and OTUs	n_15491	OTU_325708	0.0320007	0.374472	0.392332
Steppe markers and OTUs	n_23996	OTU_844906	0.0320019	0.374483	-0.39233
Steppe markers and OTUs	n_20676	OTU_548297	0.0320026	0.374487	-0.392328
Steppe markers and OTUs	n_19641	OTU_3469744	0.0320037	0.374496	-0.392326
Steppe markers and OTUs	n_11937	OTU_705586	0.0320049	0.374507	-0.392323
Steppe markers and OTUs	n_10865	OTU_823551	0.0320098	0.374527	0.392313
Steppe markers and OTUs	n_10865	OTU_252665	0.0320098	0.374527	0.392313
Steppe markers and OTUs	n_10865	OTU_245203	0.0320098	0.374527	0.392313
Steppe markers and OTUs	n_13079	OTU_2242131	0.0320097	0.374527	-0.392313
Steppe markers and OTUs	n_23015	OTU_3107754	0.032009	0.374527	0.392315
Steppe markers and OTUs	n_19640	OTU_580362	0.0320098	0.374527	0.392313
Steppe markers and OTUs	n_19640	OTU_555387	0.0320071	0.374527	0.392319
Steppe markers and OTUs	n_12687	OTU_341582	0.0320106	0.374533	-0.392311
Steppe markers and OTUs	n_08857	OTU_996714	0.0320111	0.374535	-0.392311
Steppe markers and OTUs	n_28084	OTU_136550	0.0320119	0.374542	0.392309
Steppe markers and OTUs	n_10707	OTU_142237	0.0320126	0.374546	0.392307
Steppe markers and OTUs	n_24210	OTU_306287	0.0320131	0.374548	0.392306
Steppe markers and OTUs	n_23439	OTU_305277	0.0320138	0.374553	-0.392305
Steppe markers and OTUs	n_13772	OTU_510452	0.0320169	0.374586	-0.392298
Steppe markers and OTUs	n_13743	OTU_885219	0.0320177	0.374592	-0.392297
Steppe markers and OTUs	n_21471	OTU_567236	0.03202	0.374616	-0.392292
Steppe markers and OTUs	n_16294	OTU_332476	0.0320205	0.374617	-0.392291
Steppe markers and OTUs	n_10710	OTU_4363845	0.032021	0.374617	0.39229
Steppe markers and OTUs	n_11720	OTU_315986	0.0320209	0.374617	0.39229
Steppe markers and OTUs	n_30677	OTU_136550	0.0320213	0.374618	0.392289
Steppe markers and OTUs	n_06439	OTU_216180	0.0320227	0.37463	-0.392286
Steppe markers and OTUs	n_13743	OTU_220525	0.0320236	0.374638	0.392284
Steppe markers and OTUs	n_25759	OTU_4349279	0.0320261	0.374639	-0.392279
Steppe markers and OTUs	n_25759	OTU_511988	0.0320261	0.374639	-0.392279
Steppe markers and OTUs	n_19640	OTU_346576	0.0320245	0.374639	-0.392282
Steppe markers and OTUs	n_20283	OTU_46818	0.0320257	0.374639	-0.39228
Steppe markers and OTUs	n_10839	OTU_768147	0.0320247	0.374639	0.392282
Steppe markers and OTUs	n_05951	OTU_591485	0.0320283	0.374661	-0.392274
Steppe markers and OTUs	n_24217	OTU_587880	0.0320307	0.374686	-0.392269
Steppe markers and OTUs	n_19635	OTU_2232189	0.0320313	0.374689	0.392268
Steppe markers and OTUs	n_25135	OTU_568154	0.0320316	0.374689	-0.392267
Steppe markers and OTUs	n_10868	OTU_3153296	0.0320326	0.374698	-0.392265
Steppe markers and OTUs	n_28090	OTU_885219	0.0320346	0.374718	-0.392261
Steppe markers and OTUs	n_20448	OTU_4306989	0.0320356	0.374726	-0.392259
Steppe markers and OTUs	n_10648	OTU_332655	0.0320461	0.374741	-0.392237
Steppe markers and OTUs	n_10557	OTU_978835	0.0320519	0.374741	0.392225
Steppe markers and OTUs	n_10648	OTU_234081	0.0320461	0.374741	-0.392237
Steppe markers and OTUs	n_10557	OTU_1605	0.0320519	0.374741	0.392225
Steppe markers and OTUs	n_10648	OTU_1012889	0.0320461	0.374741	-0.392237
Steppe markers and OTUs	n_10557	OTU_958140	0.0320519	0.374741	0.392225
Steppe markers and OTUs	n_10557	OTU_276293	0.0320519	0.374741	0.392225
Steppe markers and OTUs	n_05208	OTU_1061039	0.0320515	0.374741	0.392226
Steppe markers and OTUs	n_05208	OTU_240862	0.0320515	0.374741	0.392226
Steppe markers and OTUs	n_05208	OTU_30376	0.0320515	0.374741	0.392226
Steppe markers and OTUs	n_20441	OTU_802011	0.0320414	0.374741	-0.392247
Steppe markers and OTUs	n_20441	OTU_242277	0.0320414	0.374741	-0.392247
Steppe markers and OTUs	n_17570	OTU_213344	0.0320408	0.374741	-0.392248
Steppe markers and OTUs	n_28087	OTU_149042	0.0320537	0.374741	-0.392221
Steppe markers and OTUs	n_24202	OTU_149042	0.0320563	0.374741	-0.392216
Steppe markers and OTUs	n_10712	OTU_961382	0.0320549	0.374741	0.392219
Steppe markers and OTUs	n_21309	OTU_2336242	0.0320487	0.374741	0.392232
Steppe markers and OTUs	n_20676	OTU_114808	0.0320403	0.374741	-0.392249
Steppe markers and OTUs	n_23996	OTU_1086906	0.0320394	0.374741	0.392251
Steppe markers and OTUs	n_16245	OTU_500312	0.03204	0.374741	0.39225
Steppe markers and OTUs	n_12087	OTU_4323887	0.032047	0.374741	0.392235
Steppe markers and OTUs	n_26797	OTU_136684	0.0320432	0.374741	-0.392243
Steppe markers and OTUs	n_22873	OTU_250847	0.0320501	0.374741	-0.392229
Steppe markers and OTUs	n_16294	OTU_1108246	0.0320448	0.374741	-0.39224
Steppe markers and OTUs	n_26797	OTU_5446	0.0320432	0.374741	-0.392243
Steppe markers and OTUs	n_17782	OTU_545997	0.0320469	0.374741	-0.392235
Steppe markers and OTUs	n_10839	OTU_840492	0.0320439	0.374741	0.392242
Steppe markers and OTUs	n_10648	OTU_935753	0.0320461	0.374741	-0.392237
Steppe markers and OTUs	n_17956	OTU_4449855	0.0320478	0.374741	-0.392234
Steppe markers and OTUs	n_08493	OTU_150762	0.0320405	0.374741	0.392249
Steppe markers and OTUs	n_21471	OTU_1697010	0.0320518	0.374741	0.392225
Steppe markers and OTUs	n_10715	OTU_4346654	0.0320463	0.374741	-0.392237
Steppe markers and OTUs	n_21284	OTU_4388409	0.0320522	0.374741	-0.392224
Steppe markers and OTUs	n_10648	OTU_4306723	0.0320461	0.374741	-0.392237
Steppe markers and OTUs	n_23015	OTU_107469	0.0320393	0.374741	-0.392251
Steppe markers and OTUs	n_07840	OTU_244091	0.0320502	0.374741	-0.392228
Steppe markers and OTUs	n_10844	OTU_4363845	0.0320434	0.374741	0.392243
Steppe markers and OTUs	n_11229	OTU_46818	0.0320555	0.374741	-0.392217
Steppe markers and OTUs	n_08179	OTU_257176	0.032054	0.374741	0.392221
Steppe markers and OTUs	n_11928	OTU_704267	0.0320465	0.374741	0.392236
Steppe markers and OTUs	n_12089	OTU_4382176	0.0320485	0.374741	-0.392232
Steppe markers and OTUs	n_39053	OTU_214730	0.0320475	0.374741	0.392234
Steppe markers and OTUs	n_20029	OTU_3942777	0.0320561	0.374741	-0.392216
Steppe markers and OTUs	n_25655	OTU_865342	0.0320497	0.374741	-0.392229
Steppe markers and OTUs	n_24771	OTU_3124136	0.0320527	0.374741	0.392223
Steppe markers and OTUs	n_02094	OTU_591485	0.0320377	0.374741	-0.392255
Steppe markers and OTUs	n_19640	OTU_339246	0.0320447	0.374741	0.39224
Steppe markers and OTUs	n_10440	OTU_1114942	0.0320389	0.374741	0.392252
Steppe markers and OTUs	n_18143	OTU_4302254	0.0320514	0.374741	0.392226
Steppe markers and OTUs	n_08493	OTU_160195	0.0320541	0.374741	0.39222
Steppe markers and OTUs	n_09637	OTU_4365306	0.032053	0.374741	-0.392222
Steppe markers and OTUs	n_20029	OTU_225238	0.032042	0.374741	0.392246
Steppe markers and OTUs	n_24201	OTU_587631	0.0320457	0.374741	-0.392238
Steppe markers and OTUs	n_16313	OTU_873423	0.0320525	0.374741	0.392224
Steppe markers and OTUs	n_12507	OTU_1040251	0.0320587	0.374756	-0.392211
Steppe markers and OTUs	n_15062	OTU_704267	0.032061	0.37478	0.392206
Steppe markers and OTUs	n_25642	OTU_248790	0.032063	0.3748	0.392202
Steppe markers and OTUs	n_17566	OTU_4255787	0.0320635	0.374802	0.392201
Steppe markers and OTUs	n_06957	OTU_107299	0.0320648	0.374812	-0.392198
Steppe markers and OTUs	n_23996	OTU_1137599	0.0320649	0.374812	0.392198
Steppe markers and OTUs	n_21309	OTU_1021554	0.0320652	0.374812	-0.392197
Steppe markers and OTUs	n_07127	OTU_994333	0.0320659	0.374813	0.392196
Steppe markers and OTUs	n_15062	OTU_143209	0.0320657	0.374813	0.392196
Steppe markers and OTUs	n_17794	OTU_136684	0.0320668	0.374814	-0.392194
Steppe markers and OTUs	n_17794	OTU_5446	0.0320668	0.374814	-0.392194
Steppe markers and OTUs	n_20281	OTU_107299	0.0320666	0.374814	-0.392194
Steppe markers and OTUs	n_10718	OTU_3153296	0.0320681	0.374822	-0.392191
Steppe markers and OTUs	n_17956	OTU_214813	0.032068	0.374822	-0.392191
Steppe markers and OTUs	n_26797	OTU_4392475	0.0320711	0.37485	-0.392185
Steppe markers and OTUs	n_34510	OTU_46818	0.0320708	0.37485	-0.392185
Steppe markers and OTUs	n_11950	OTU_560883	0.0320718	0.374855	-0.392183
Steppe markers and OTUs	n_25658	OTU_4388409	0.0320725	0.37486	-0.392182
Steppe markers and OTUs	n_22873	OTU_736895	0.0320728	0.37486	-0.392181
Steppe markers and OTUs	n_25137	OTU_1046827	0.0320734	0.374863	-0.39218
Steppe markers and OTUs	n_26802	OTU_729355	0.0320756	0.374879	-0.392175
Steppe markers and OTUs	n_06649	OTU_2248452	0.0320754	0.374879	0.392176
Steppe markers and OTUs	n_17576	OTU_1039828	0.032075	0.374879	0.392176
Steppe markers and OTUs	n_19457	OTU_841250	0.0320759	0.374879	-0.392174
Steppe markers and OTUs	n_20029	OTU_679402	0.032078	0.3749	-0.39217
Steppe markers and OTUs	n_26054	OTU_2336242	0.0320795	0.374901	0.392167
Steppe markers and OTUs	n_17794	OTU_4392475	0.0320789	0.374901	-0.392168
Steppe markers and OTUs	n_09631	OTU_3750334	0.0320795	0.374901	-0.392167
Steppe markers and OTUs	n_02094	OTU_142237	0.0320802	0.374905	0.392166
Steppe markers and OTUs	n_05951	OTU_142237	0.0320819	0.374921	0.392162
Steppe markers and OTUs	n_00789	OTU_4309674	0.0320821	0.374921	0.392162
Steppe markers and OTUs	n_17576	OTU_660093	0.0320829	0.374927	-0.39216
Steppe markers and OTUs	n_27049	OTU_1521997	0.0320833	0.374928	0.392159
Steppe markers and OTUs	n_22097	OTU_4304697	0.0320839	0.374932	-0.392158
Steppe markers and OTUs	n_01607	OTU_77404	0.0320933	0.374947	0.392138
Steppe markers and OTUs	n_24217	OTU_1031235	0.0320928	0.374947	-0.392139
Steppe markers and OTUs	n_10716	OTU_150762	0.0320933	0.374947	0.392138
Steppe markers and OTUs	n_20448	OTU_4388409	0.0320892	0.374947	-0.392147
Steppe markers and OTUs	n_37575	OTU_46818	0.032094	0.374947	0.392137
Steppe markers and OTUs	n_39369	OTU_46818	0.032094	0.374947	0.392137
Steppe markers and OTUs	n_09860	OTU_46818	0.032094	0.374947	0.392137
Steppe markers and OTUs	n_32392	OTU_46818	0.032094	0.374947	0.392137
Steppe markers and OTUs	n_20679	OTU_351897	0.0320898	0.374947	-0.392145
Steppe markers and OTUs	n_27081	OTU_1119668	0.0320883	0.374947	0.392149
Steppe markers and OTUs	n_10716	OTU_160195	0.0320941	0.374947	0.392136
Steppe markers and OTUs	n_01611	OTU_870156	0.0320932	0.374947	-0.392138
Steppe markers and OTUs	n_20030	OTU_870156	0.0320913	0.374947	-0.392142
Steppe markers and OTUs	n_10865	OTU_560191	0.0320917	0.374947	-0.392142
Steppe markers and OTUs	n_14105	OTU_3372321	0.0320878	0.374947	-0.39215
Steppe markers and OTUs	n_25453	OTU_996714	0.0320955	0.374947	0.392134
Steppe markers and OTUs	n_25137	OTU_27191	0.0320954	0.374947	-0.392134
Steppe markers and OTUs	n_08179	OTU_150762	0.0320959	0.374948	-0.392133
Steppe markers and OTUs	n_10648	OTU_132268	0.0320986	0.374976	-0.392127
Steppe markers and OTUs	n_23015	OTU_1697010	0.0320993	0.374978	0.392126
Steppe markers and OTUs	n_12089	OTU_4460715	0.0320991	0.374978	0.392126
Steppe markers and OTUs	n_24622	OTU_1078454	0.0320998	0.37498	-0.392124
Steppe markers and OTUs	n_11947	OTU_512727	0.0321012	0.374993	0.392122
Steppe markers and OTUs	n_12087	OTU_823551	0.0321049	0.375004	0.392114
Steppe markers and OTUs	n_12087	OTU_252665	0.0321049	0.375004	0.392114
Steppe markers and OTUs	n_12087	OTU_245203	0.0321049	0.375004	0.392114
Steppe markers and OTUs	n_28082	OTU_802011	0.0321035	0.375004	-0.392117
Steppe markers and OTUs	n_28082	OTU_242277	0.0321035	0.375004	-0.392117
Steppe markers and OTUs	n_17033	OTU_4344940	0.0321051	0.375004	-0.392113
Steppe markers and OTUs	n_11937	OTU_958883	0.0321055	0.375005	-0.392113
Steppe markers and OTUs	n_19457	OTU_4399157	0.0321093	0.375035	-0.392105
Steppe markers and OTUs	n_25854	OTU_2336242	0.0321111	0.375035	0.392101
Steppe markers and OTUs	n_20682	OTU_105132	0.0321124	0.375035	-0.392098
Steppe markers and OTUs	n_05869	OTU_542025	0.0321096	0.375035	0.392104
Steppe markers and OTUs	n_21920	OTU_642892	0.0321131	0.375039	-0.392097
Steppe markers and OTUs	n_17693	OTU_512676	0.0321151	0.375056	-0.392093
Steppe markers and OTUs	n_17576	OTU_1083002	0.032115	0.375056	-0.392093
Steppe markers and OTUs	n_26797	OTU_4449396	0.0321159	0.375059	-0.392091
Steppe markers and OTUs	n_02263	OTU_1011380	0.0321162	0.375059	0.39209
Steppe markers and OTUs	n_21315	OTU_327114	0.0321161	0.375059	-0.39209
Steppe markers and OTUs	n_17750	OTU_547327	0.0321167	0.375062	-0.392089
Steppe markers and OTUs	n_10844	OTU_840492	0.0321197	0.375093	0.392083
Steppe markers and OTUs	n_27081	OTU_924705	0.0321209	0.375103	-0.39208
Steppe markers and OTUs	n_19451	OTU_525495	0.0321213	0.375104	0.39208
Steppe markers and OTUs	n_07840	OTU_46818	0.0321218	0.375105	0.392078
Steppe markers and OTUs	n_12087	OTU_2579234	0.0321219	0.375105	-0.392078
Steppe markers and OTUs	n_17422	OTU_211929	0.0321347	0.375127	-0.392051
Steppe markers and OTUs	n_17422	OTU_213691	0.0321347	0.375127	-0.392051
Steppe markers and OTUs	n_17422	OTU_1126913	0.0321347	0.375127	-0.392051
Steppe markers and OTUs	n_17794	OTU_4449396	0.0321294	0.375127	-0.392063
Steppe markers and OTUs	n_17033	OTU_512676	0.0321344	0.375127	0.392052
Steppe markers and OTUs	n_17422	OTU_4481459	0.0321347	0.375127	-0.392051
Steppe markers and OTUs	n_17422	OTU_872384	0.0321347	0.375127	-0.392051
Steppe markers and OTUs	n_10710	OTU_840492	0.032132	0.375127	0.392057
Steppe markers and OTUs	n_21471	OTU_107469	0.0321248	0.375127	-0.392072
Steppe markers and OTUs	n_19460	OTU_133328	0.0321328	0.375127	0.392055
Steppe markers and OTUs	n_21309	OTU_4303691	0.032129	0.375127	-0.392063
Steppe markers and OTUs	n_39212	OTU_46818	0.0321348	0.375127	0.392051
Steppe markers and OTUs	n_12089	OTU_3942777	0.0321322	0.375127	0.392057
Steppe markers and OTUs	n_30675	OTU_962380	0.032135	0.375127	-0.392051
Steppe markers and OTUs	n_19640	OTU_709657	0.0321347	0.375127	0.392051
Steppe markers and OTUs	n_25867	OTU_875728	0.0321311	0.375127	-0.392059
Steppe markers and OTUs	n_20441	OTU_150762	0.0321365	0.375141	-0.392048
Steppe markers and OTUs	n_22873	OTU_546650	0.0321384	0.37516	-0.392044
Steppe markers and OTUs	n_09988	OTU_704267	0.0321398	0.375173	0.392041
Steppe markers and OTUs	n_39212	OTU_244091	0.0321404	0.375178	-0.392039
Steppe markers and OTUs	n_17693	OTU_1106841	0.0321409	0.37518	-0.392038
Steppe markers and OTUs	n_19824	OTU_887457	0.0321427	0.375197	0.392035
Steppe markers and OTUs	n_11229	OTU_550447	0.0321434	0.375202	0.392033
Steppe markers and OTUs	n_10648	OTU_4424718	0.0321438	0.375203	-0.392033
Steppe markers and OTUs	n_23992	OTU_101876	0.0321441	0.375204	-0.392032
Steppe markers and OTUs	n_12089	OTU_225238	0.0321454	0.375215	-0.392029
Steppe markers and OTUs	n_17424	OTU_2336242	0.0321473	0.375216	0.392025
Steppe markers and OTUs	n_12089	OTU_679402	0.0321477	0.375216	0.392024
Steppe markers and OTUs	n_23996	OTU_4385111	0.0321474	0.375216	-0.392025
Steppe markers and OTUs	n_28082	OTU_551182	0.0321477	0.375216	-0.392024
Steppe markers and OTUs	n_19457	OTU_558947	0.032149	0.375223	-0.392022
Steppe markers and OTUs	n_20286	OTU_824410	0.0321513	0.375246	-0.392017
Steppe markers and OTUs	n_09309	OTU_639793	0.0321523	0.375254	-0.392015
Steppe markers and OTUs	n_01607	OTU_209825	0.0321526	0.375254	0.392014
Steppe markers and OTUs	n_25641	OTU_227064	0.0321536	0.375259	0.392012
Steppe markers and OTUs	n_08484	OTU_512727	0.0321534	0.375259	0.392012
Steppe markers and OTUs	n_10715	OTU_883190	0.0321539	0.375259	-0.392011
Steppe markers and OTUs	n_23464	OTU_870156	0.0321547	0.375266	-0.39201
Steppe markers and OTUs	n_17782	OTU_343147	0.0321562	0.37528	-0.392006
Steppe markers and OTUs	n_18392	OTU_885618	0.0321577	0.375294	0.392003
Steppe markers and OTUs	n_10866	OTU_3153296	0.0321585	0.375295	-0.392002
Steppe markers and OTUs	n_09309	OTU_306287	0.0321583	0.375295	-0.392002
Steppe markers and OTUs	n_07127	OTU_4978	0.0321597	0.375304	0.391999
Steppe markers and OTUs	n_17576	OTU_987073	0.0321596	0.375304	-0.391999
Steppe markers and OTUs	n_07192	OTU_214813	0.0321617	0.375321	0.391995
Steppe markers and OTUs	n_08857	OTU_354584	0.0321618	0.375321	0.391995
Steppe markers and OTUs	n_25641	OTU_4350997	0.0321626	0.375323	-0.391993
Steppe markers and OTUs	n_10557	OTU_1521997	0.0321623	0.375323	-0.391994
Steppe markers and OTUs	n_11937	OTU_843546	0.0321645	0.375342	-0.391989
Steppe markers and OTUs	n_24210	OTU_1078454	0.0321677	0.375376	-0.391982
Steppe markers and OTUs	n_25850	OTU_1140861	0.0321689	0.375386	-0.39198
Steppe markers and OTUs	n_19641	OTU_214813	0.0321692	0.375387	-0.391979
Steppe markers and OTUs	n_23015	OTU_4978	0.0321697	0.375389	0.391978
Steppe markers and OTUs	n_25655	OTU_2336242	0.0321734	0.375422	0.39197
Steppe markers and OTUs	n_20280	OTU_698879	0.0321737	0.375422	-0.39197
Steppe markers and OTUs	n_15062	OTU_4425895	0.0321745	0.375428	-0.391968
Steppe markers and OTUs	n_17230	OTU_952297	0.0321799	0.375439	0.391957
Steppe markers and OTUs	n_24896	OTU_2336242	0.0321828	0.375439	-0.391951
Steppe markers and OTUs	n_33108	OTU_849761	0.0321813	0.375439	0.391954
Steppe markers and OTUs	n_17750	OTU_1108246	0.032181	0.375439	-0.391955
Steppe markers and OTUs	n_11937	OTU_840492	0.0321818	0.375439	0.391953
Steppe markers and OTUs	n_07192	OTU_4449855	0.0321787	0.375439	0.39196
Steppe markers and OTUs	n_28082	OTU_150762	0.0321761	0.375439	-0.391965
Steppe markers and OTUs	n_21471	OTU_765388	0.0321815	0.375439	0.391954
Steppe markers and OTUs	n_12087	OTU_46818	0.0321816	0.375439	0.391953
Steppe markers and OTUs	n_28087	OTU_65682	0.0321811	0.375439	-0.391955
Steppe markers and OTUs	n_25642	OTU_1024255	0.0321796	0.375439	-0.391958
Steppe markers and OTUs	n_21309	OTU_157872	0.0321821	0.375439	-0.391952
Steppe markers and OTUs	n_12687	OTU_4456611	0.0321828	0.375439	0.391951
Steppe markers and OTUs	n_21920	OTU_1075653	0.03218	0.375439	-0.391957
Steppe markers and OTUs	n_39212	OTU_823551	0.0322022	0.375452	0.39191
Steppe markers and OTUs	n_39212	OTU_252665	0.0322022	0.375452	0.39191
Steppe markers and OTUs	n_39212	OTU_245203	0.0322022	0.375452	0.39191
Steppe markers and OTUs	n_22097	OTU_559331	0.0321933	0.375452	-0.391929
Steppe markers and OTUs	n_28196	OTU_849761	0.0321971	0.375452	0.391921
Steppe markers and OTUs	n_37134	OTU_849761	0.0321971	0.375452	0.391921
Steppe markers and OTUs	n_30059	OTU_849761	0.0321971	0.375452	0.391921
Steppe markers and OTUs	n_40212	OTU_849761	0.0321971	0.375452	0.391921
Steppe markers and OTUs	n_06425	OTU_849761	0.0321971	0.375452	0.391921
Steppe markers and OTUs	n_34083	OTU_849761	0.0321971	0.375452	0.391921
Steppe markers and OTUs	n_02726	OTU_849761	0.0321971	0.375452	0.391921
Steppe markers and OTUs	n_27993	OTU_849761	0.0321971	0.375452	0.391921
Steppe markers and OTUs	n_37584	OTU_849761	0.0321971	0.375452	0.391921
Steppe markers and OTUs	n_36761	OTU_849761	0.0321971	0.375452	0.391921
Steppe markers and OTUs	n_34992	OTU_849761	0.0321971	0.375452	0.391921
Steppe markers and OTUs	n_40398	OTU_849761	0.0321971	0.375452	0.391921
Steppe markers and OTUs	n_33097	OTU_849761	0.0321971	0.375452	0.391921
Steppe markers and OTUs	n_28134	OTU_849761	0.0321971	0.375452	0.391921
Steppe markers and OTUs	n_33111	OTU_849761	0.0321971	0.375452	0.391921
Steppe markers and OTUs	n_32859	OTU_849761	0.0321971	0.375452	0.391921
Steppe markers and OTUs	n_40034	OTU_849761	0.0321971	0.375452	0.391921
Steppe markers and OTUs	n_40715	OTU_849761	0.0321971	0.375452	0.391921
Steppe markers and OTUs	n_06444	OTU_1021554	0.0321916	0.375452	-0.391933
Steppe markers and OTUs	n_00103	OTU_4392475	0.0321976	0.375452	0.39192
Steppe markers and OTUs	n_03772	OTU_545699	0.0321984	0.375452	-0.391918
Steppe markers and OTUs	n_21471	OTU_4978	0.0321844	0.375452	0.391948
Steppe markers and OTUs	n_30675	OTU_245428	0.032202	0.375452	-0.391911
Steppe markers and OTUs	n_10712	OTU_142237	0.0321876	0.375452	0.391941
Steppe markers and OTUs	n_17570	OTU_4396878	0.0321861	0.375452	-0.391944
Steppe markers and OTUs	n_20682	OTU_133328	0.0322023	0.375452	0.39191
Steppe markers and OTUs	n_10839	OTU_4363845	0.0321863	0.375452	0.391944
Steppe markers and OTUs	n_24202	OTU_65682	0.0321851	0.375452	-0.391946
Steppe markers and OTUs	n_17033	OTU_102039	0.0321855	0.375452	-0.391945
Steppe markers and OTUs	n_19635	OTU_1104466	0.0322015	0.375452	-0.391912
Steppe markers and OTUs	n_25453	OTU_3740257	0.0322014	0.375452	-0.391912
Steppe markers and OTUs	n_17568	OTU_567236	0.0321863	0.375452	0.391944
Steppe markers and OTUs	n_28196	OTU_576799	0.0322079	0.375452	-0.391898
Steppe markers and OTUs	n_37134	OTU_576799	0.0322079	0.375452	-0.391898
Steppe markers and OTUs	n_30059	OTU_576799	0.0322079	0.375452	-0.391898
Steppe markers and OTUs	n_40212	OTU_576799	0.0322079	0.375452	-0.391898
Steppe markers and OTUs	n_06425	OTU_576799	0.0322079	0.375452	-0.391898
Steppe markers and OTUs	n_34083	OTU_576799	0.0322079	0.375452	-0.391898
Steppe markers and OTUs	n_02726	OTU_576799	0.0322079	0.375452	-0.391898
Steppe markers and OTUs	n_27993	OTU_576799	0.0322079	0.375452	-0.391898
Steppe markers and OTUs	n_37584	OTU_576799	0.0322079	0.375452	-0.391898
Steppe markers and OTUs	n_36761	OTU_576799	0.0322079	0.375452	-0.391898
Steppe markers and OTUs	n_34992	OTU_576799	0.0322079	0.375452	-0.391898
Steppe markers and OTUs	n_40398	OTU_576799	0.0322079	0.375452	-0.391898
Steppe markers and OTUs	n_33097	OTU_576799	0.0322079	0.375452	-0.391898
Steppe markers and OTUs	n_28134	OTU_576799	0.0322079	0.375452	-0.391898
Steppe markers and OTUs	n_33111	OTU_576799	0.0322079	0.375452	-0.391898
Steppe markers and OTUs	n_32859	OTU_576799	0.0322079	0.375452	-0.391898
Steppe markers and OTUs	n_40034	OTU_576799	0.0322079	0.375452	-0.391898
Steppe markers and OTUs	n_40715	OTU_576799	0.0322079	0.375452	-0.391898
Steppe markers and OTUs	n_27924	OTU_588386	0.0322048	0.375452	0.391905
Steppe markers and OTUs	n_25453	OTU_354584	0.0321939	0.375452	-0.391928
Steppe markers and OTUs	n_18392	OTU_1111228	0.0321942	0.375452	-0.391927
Steppe markers and OTUs	n_28196	OTU_870156	0.0322066	0.375452	0.391901
Steppe markers and OTUs	n_37134	OTU_870156	0.0322066	0.375452	0.391901
Steppe markers and OTUs	n_30059	OTU_870156	0.0322066	0.375452	0.391901
Steppe markers and OTUs	n_40212	OTU_870156	0.0322066	0.375452	0.391901
Steppe markers and OTUs	n_06425	OTU_870156	0.0322066	0.375452	0.391901
Steppe markers and OTUs	n_34083	OTU_870156	0.0322066	0.375452	0.391901
Steppe markers and OTUs	n_02726	OTU_870156	0.0322066	0.375452	0.391901
Steppe markers and OTUs	n_27993	OTU_870156	0.0322066	0.375452	0.391901
Steppe markers and OTUs	n_37584	OTU_870156	0.0322066	0.375452	0.391901
Steppe markers and OTUs	n_36761	OTU_870156	0.0322066	0.375452	0.391901
Steppe markers and OTUs	n_34992	OTU_870156	0.0322066	0.375452	0.391901
Steppe markers and OTUs	n_40398	OTU_870156	0.0322066	0.375452	0.391901
Steppe markers and OTUs	n_33097	OTU_870156	0.0322066	0.375452	0.391901
Steppe markers and OTUs	n_28134	OTU_870156	0.0322066	0.375452	0.391901
Steppe markers and OTUs	n_33108	OTU_870156	0.0321986	0.375452	0.391918
Steppe markers and OTUs	n_33111	OTU_870156	0.0322066	0.375452	0.391901
Steppe markers and OTUs	n_32859	OTU_870156	0.0322066	0.375452	0.391901
Steppe markers and OTUs	n_40034	OTU_870156	0.0322066	0.375452	0.391901
Steppe markers and OTUs	n_40715	OTU_870156	0.0322066	0.375452	0.391901
Steppe markers and OTUs	n_20441	OTU_551182	0.0321868	0.375452	-0.391943
Steppe markers and OTUs	n_25852	OTU_932839	0.0321909	0.375452	-0.391934
Steppe markers and OTUs	n_19640	OTU_2825272	0.0322108	0.375481	0.391892
Steppe markers and OTUs	n_24623	OTU_930660	0.0322133	0.375507	-0.391887
Steppe markers and OTUs	n_23996	OTU_810954	0.0322138	0.375508	-0.391886
Steppe markers and OTUs	n_12748	OTU_1087989	0.0322148	0.375508	0.391884
Steppe markers and OTUs	n_02263	OTU_948135	0.0322146	0.375508	0.391885
Steppe markers and OTUs	n_21482	OTU_560191	0.0322146	0.375508	0.391884
Steppe markers and OTUs	n_19641	OTU_586377	0.0322148	0.375508	-0.391884
Steppe markers and OTUs	n_39212	OTU_4323887	0.0322152	0.375509	0.391883
Steppe markers and OTUs	n_08167	OTU_1072954	0.0322161	0.375516	0.391881
Steppe markers and OTUs	n_20286	OTU_252037	0.0322177	0.375531	-0.391878
Steppe markers and OTUs	n_24623	OTU_3095738	0.0322196	0.37555	-0.391874
Steppe markers and OTUs	n_24622	OTU_251273	0.0322226	0.375581	-0.391868
Steppe markers and OTUs	n_06439	OTU_112029	0.032223	0.375583	0.391867
Steppe markers and OTUs	n_25135	OTU_729355	0.032224	0.375591	-0.391865
Steppe markers and OTUs	n_07840	OTU_823551	0.0322298	0.375624	0.391853
Steppe markers and OTUs	n_07840	OTU_252665	0.0322298	0.375624	0.391853
Steppe markers and OTUs	n_07840	OTU_245203	0.0322298	0.375624	0.391853
Steppe markers and OTUs	n_10865	OTU_46818	0.0322286	0.375624	0.391855
Steppe markers and OTUs	n_20283	OTU_550447	0.0322297	0.375624	0.391853
Steppe markers and OTUs	n_08179	OTU_551182	0.0322277	0.375624	-0.391857
Steppe markers and OTUs	n_27081	OTU_243222	0.0322301	0.375625	0.391852
Steppe markers and OTUs	n_17570	OTU_314149	0.0322308	0.375628	-0.391851
Steppe markers and OTUs	n_06563	OTU_448806	0.032231	0.375628	-0.39185
Steppe markers and OTUs	n_17566	OTU_561785	0.0322339	0.375658	0.391844
Steppe markers and OTUs	n_11928	OTU_582320	0.0322344	0.375661	-0.391843
Steppe markers and OTUs	n_10874	OTU_840492	0.0322349	0.375663	0.391842
Steppe markers and OTUs	n_10440	OTU_236215	0.0322353	0.375664	0.391841
Steppe markers and OTUs	n_15929	OTU_160337	0.0322357	0.375665	0.39184
Steppe markers and OTUs	n_08857	OTU_117537	0.0322361	0.375667	0.39184
Steppe markers and OTUs	n_10707	OTU_214813	0.032237	0.375675	0.391838
Steppe markers and OTUs	n_23992	OTU_844906	0.0322393	0.375698	-0.391833
Steppe markers and OTUs	n_21284	OTU_1129889	0.0322398	0.375699	0.391832
Steppe markers and OTUs	n_13772	OTU_560656	0.0322409	0.375706	-0.391829
Steppe markers and OTUs	n_20029	OTU_4460715	0.0322408	0.375706	-0.39183
Steppe markers and OTUs	n_26054	OTU_1021554	0.032244	0.375739	-0.391823
Steppe markers and OTUs	n_23015	OTU_765388	0.0322453	0.37575	0.39182
Steppe markers and OTUs	n_17576	OTU_143592	0.0322474	0.375761	-0.391816
Steppe markers and OTUs	n_17576	OTU_102810	0.0322474	0.375761	-0.391816
Steppe markers and OTUs	n_21482	OTU_46818	0.0322466	0.375761	-0.391818
Steppe markers and OTUs	n_17424	OTU_661666	0.0322469	0.375761	0.391817
Steppe markers and OTUs	n_15929	OTU_639793	0.0322485	0.375767	-0.391814
Steppe markers and OTUs	n_11928	OTU_1014750	0.0322484	0.375767	-0.391814
Steppe markers and OTUs	n_20286	OTU_310746	0.0322517	0.375801	0.391807
Steppe markers and OTUs	n_17422	OTU_694444	0.0322532	0.375814	-0.391804
Steppe markers and OTUs	n_21288	OTU_239581	0.0322539	0.375819	0.391803
Steppe markers and OTUs	n_30853	OTU_966863	0.0322559	0.37584	0.391798
Steppe markers and OTUs	n_29763	OTU_149042	0.0322563	0.375841	-0.391798
Steppe markers and OTUs	n_22097	OTU_814623	0.0322568	0.375843	-0.391796
Steppe markers and OTUs	n_25136	OTU_941891	0.0322576	0.375849	-0.391795
Steppe markers and OTUs	n_06563	OTU_585240	0.03226	0.375871	-0.39179
Steppe markers and OTUs	n_24622	OTU_27191	0.0322601	0.375871	-0.39179
Steppe markers and OTUs	n_34066	OTU_327114	0.0322622	0.375893	0.391785
Steppe markers and OTUs	n_07840	OTU_4323887	0.0322628	0.375893	0.391784
Steppe markers and OTUs	n_17422	OTU_4456611	0.0322628	0.375893	0.391784
Steppe markers and OTUs	n_12507	OTU_153622	0.0322633	0.375895	0.391783
Steppe markers and OTUs	n_11720	OTU_4472103	0.0322655	0.375917	0.391778
Steppe markers and OTUs	n_24834	OTU_4310353	0.0322665	0.375925	0.391776
Steppe markers and OTUs	n_26802	OTU_551182	0.0322672	0.375931	-0.391775
Steppe markers and OTUs	n_23996	OTU_962380	0.0322702	0.375962	0.391769
Steppe markers and OTUs	n_06957	OTU_548157	0.0322711	0.375965	0.391767
Steppe markers and OTUs	n_20278	OTU_870156	0.0322711	0.375965	-0.391767
Steppe markers and OTUs	n_25654	OTU_4326339	0.0322796	0.375967	-0.391749
Steppe markers and OTUs	n_37575	OTU_823551	0.0322894	0.375967	0.391728
Steppe markers and OTUs	n_39369	OTU_823551	0.0322894	0.375967	0.391728
Steppe markers and OTUs	n_09860	OTU_823551	0.0322894	0.375967	0.391728
Steppe markers and OTUs	n_32392	OTU_823551	0.0322894	0.375967	0.391728
Steppe markers and OTUs	n_37575	OTU_252665	0.0322894	0.375967	0.391728
Steppe markers and OTUs	n_39369	OTU_252665	0.0322894	0.375967	0.391728
Steppe markers and OTUs	n_09860	OTU_252665	0.0322894	0.375967	0.391728
Steppe markers and OTUs	n_32392	OTU_252665	0.0322894	0.375967	0.391728
Steppe markers and OTUs	n_37575	OTU_245203	0.0322894	0.375967	0.391728
Steppe markers and OTUs	n_39369	OTU_245203	0.0322894	0.375967	0.391728
Steppe markers and OTUs	n_09860	OTU_245203	0.0322894	0.375967	0.391728
Steppe markers and OTUs	n_32392	OTU_245203	0.0322894	0.375967	0.391728
Steppe markers and OTUs	n_10440	OTU_101839	0.0322733	0.375967	0.391762
Steppe markers and OTUs	n_18392	OTU_102630	0.0322797	0.375967	0.391749
Steppe markers and OTUs	n_18392	OTU_107299	0.0322869	0.375967	0.391734
Steppe markers and OTUs	n_10707	OTU_4449855	0.0322839	0.375967	0.39174
Steppe markers and OTUs	n_06072	OTU_142237	0.0322764	0.375967	0.391756
Steppe markers and OTUs	n_20281	OTU_142237	0.0322745	0.375967	-0.39176
Steppe markers and OTUs	n_10711	OTU_142237	0.0322872	0.375967	0.391733
Steppe markers and OTUs	n_06957	OTU_142237	0.03228	0.375967	-0.391748
Steppe markers and OTUs	n_25850	OTU_447341	0.0322851	0.375967	-0.391737
Steppe markers and OTUs	n_02263	OTU_761545	0.0322804	0.375967	0.391747
Steppe markers and OTUs	n_19635	OTU_587083	0.0322816	0.375967	0.391745
Steppe markers and OTUs	n_15062	OTU_24367	0.0322741	0.375967	-0.39176
Steppe markers and OTUs	n_20676	OTU_369080	0.0322847	0.375967	0.391738
Steppe markers and OTUs	n_28082	OTU_4342263	0.0322783	0.375967	0.391752
Steppe markers and OTUs	n_26797	OTU_4456611	0.0322746	0.375967	0.391759
Steppe markers and OTUs	n_17794	OTU_4456611	0.0322754	0.375967	0.391758
Steppe markers and OTUs	n_00103	OTU_4456611	0.0322887	0.375967	-0.39173
Steppe markers and OTUs	n_33108	OTU_576799	0.0322718	0.375967	-0.391765
Steppe markers and OTUs	n_17693	OTU_579369	0.0322785	0.375967	-0.391751
Steppe markers and OTUs	n_14069	OTU_551790	0.0322841	0.375967	-0.39174
Steppe markers and OTUs	n_25852	OTU_870156	0.0322734	0.375967	-0.391762
Steppe markers and OTUs	n_21471	OTU_253054	0.0322847	0.375967	0.391738
Steppe markers and OTUs	n_08493	OTU_1733411	0.0322786	0.375967	-0.391751
Steppe markers and OTUs	n_06439	OTU_45591	0.0322901	0.375972	-0.391727
Steppe markers and OTUs	n_10760	OTU_994621	0.0322925	0.375991	0.391722
Steppe markers and OTUs	n_14069	OTU_113272	0.0322934	0.375992	0.39172
Steppe markers and OTUs	n_21284	OTU_822915	0.0322936	0.375992	0.39172
Steppe markers and OTUs	n_30853	OTU_249855	0.0322947	0.376001	-0.391717
Steppe markers and OTUs	n_03772	OTU_873887	0.0323031	0.376092	0.3917
Steppe markers and OTUs	n_21284	OTU_876519	0.0323034	0.376092	0.391699
Steppe markers and OTUs	n_25135	OTU_551182	0.032303	0.376092	-0.3917
Steppe markers and OTUs	n_16294	OTU_547327	0.0323087	0.376095	-0.391688
Steppe markers and OTUs	n_25759	OTU_136550	0.0323069	0.376095	0.391692
Steppe markers and OTUs	n_09884	OTU_840492	0.0323047	0.376095	0.391697
Steppe markers and OTUs	n_17576	OTU_878161	0.0323075	0.376095	-0.391691
Steppe markers and OTUs	n_24210	OTU_27191	0.0323097	0.376095	-0.391686
Steppe markers and OTUs	n_24210	OTU_251273	0.0323086	0.376095	-0.391688
Steppe markers and OTUs	n_06649	OTU_870156	0.0323081	0.376095	-0.39169
Steppe markers and OTUs	n_25759	OTU_870156	0.0323076	0.376095	-0.39169
Steppe markers and OTUs	n_07979	OTU_4320434	0.0323053	0.376095	-0.391695
Steppe markers and OTUs	n_23015	OTU_253054	0.0323099	0.376095	0.391686
Steppe markers and OTUs	n_24834	OTU_895220	0.032305	0.376095	-0.391696
Steppe markers and OTUs	n_10715	OTU_554740	0.0323104	0.376098	-0.391685
Steppe markers and OTUs	n_23461	OTU_4388409	0.0323113	0.376105	-0.391683
Steppe markers and OTUs	n_23992	OTU_216180	0.0323129	0.376121	0.391679
Steppe markers and OTUs	n_18392	OTU_27191	0.0323132	0.376121	0.391679
Steppe markers and OTUs	n_17382	OTU_1101729	0.0323141	0.376124	-0.391677
Steppe markers and OTUs	n_07979	OTU_222641	0.0323141	0.376124	-0.391677
Steppe markers and OTUs	n_12093	OTU_840492	0.0323161	0.376142	0.391673
Steppe markers and OTUs	n_21288	OTU_211581	0.0323162	0.376142	0.391673
Steppe markers and OTUs	n_23015	OTU_349776	0.0323175	0.376154	-0.39167
Steppe markers and OTUs	n_24201	OTU_143436	0.0323196	0.376162	-0.391666
Steppe markers and OTUs	n_24201	OTU_537782	0.0323196	0.376162	-0.391666
Steppe markers and OTUs	n_06439	OTU_844906	0.0323189	0.376162	0.391667
Steppe markers and OTUs	n_39053	OTU_2344608	0.0323197	0.376162	0.391665
Steppe markers and OTUs	n_20679	OTU_4456611	0.0323194	0.376162	0.391666
Steppe markers and OTUs	n_18531	OTU_872841	0.0323215	0.37618	0.391661
Steppe markers and OTUs	n_09637	OTU_542025	0.0323228	0.376191	-0.391659
Steppe markers and OTUs	n_20278	OTU_849761	0.0323236	0.376197	-0.391657
Steppe markers and OTUs	n_20283	OTU_637448	0.0323255	0.376215	-0.391653
Steppe markers and OTUs	n_19824	OTU_560656	0.0323259	0.376217	0.391652
Steppe markers and OTUs	n_38796	OTU_253054	0.0323269	0.376225	-0.39165
Steppe markers and OTUs	n_30675	OTU_46818	0.0323279	0.376234	-0.391648
Steppe markers and OTUs	n_23992	OTU_1137599	0.0323292	0.376245	0.391646
Steppe markers and OTUs	n_06595	OTU_994621	0.0323304	0.376255	-0.391643
Steppe markers and OTUs	n_18392	OTU_985158	0.0323335	0.376288	0.391637
Steppe markers and OTUs	n_00103	OTU_4449396	0.0323338	0.376288	0.391636
Steppe markers and OTUs	n_25654	OTU_878841	0.0323347	0.376292	-0.391634
Steppe markers and OTUs	n_25654	OTU_1051368	0.0323347	0.376292	-0.391634
Steppe markers and OTUs	n_17033	OTU_222151	0.0323359	0.376302	0.391632
Steppe markers and OTUs	n_34510	OTU_823551	0.0323399	0.376311	-0.391623
Steppe markers and OTUs	n_34510	OTU_252665	0.0323399	0.376311	-0.391623
Steppe markers and OTUs	n_34510	OTU_245203	0.0323399	0.376311	-0.391623
Steppe markers and OTUs	n_18689	OTU_1113025	0.0323395	0.376311	0.391624
Steppe markers and OTUs	n_06649	OTU_150762	0.0323381	0.376311	-0.391627
Steppe markers and OTUs	n_17422	OTU_207308	0.0323375	0.376311	0.391628
Steppe markers and OTUs	n_22873	OTU_2183859	0.032338	0.376311	0.391627
Steppe markers and OTUs	n_24834	OTU_566380	0.032341	0.376317	0.391621
Steppe markers and OTUs	n_24834	OTU_238700	0.032341	0.376317	0.391621
Steppe markers and OTUs	n_05208	OTU_560883	0.0323425	0.376331	-0.391618
Steppe markers and OTUs	n_12507	OTU_568154	0.0323438	0.376334	-0.391615
Steppe markers and OTUs	n_21288	OTU_93792	0.0323442	0.376334	0.391614
Steppe markers and OTUs	n_16245	OTU_360064	0.0323436	0.376334	-0.391616
Steppe markers and OTUs	n_19457	OTU_315986	0.0323444	0.376334	-0.391614
Steppe markers and OTUs	n_07127	OTU_948135	0.0323438	0.376334	0.391615
Steppe markers and OTUs	n_34066	OTU_3372321	0.0323445	0.376334	-0.391614
Steppe markers and OTUs	n_06072	OTU_961382	0.0323456	0.376337	0.391611
Steppe markers and OTUs	n_07812	OTU_523221	0.0323456	0.376337	0.391612
Steppe markers and OTUs	n_21920	OTU_4456611	0.0323452	0.376337	0.391612
Steppe markers and OTUs	n_19641	OTU_1003025	0.0323461	0.376339	-0.39161
Steppe markers and OTUs	n_16245	OTU_214730	0.0323469	0.376345	-0.391609
Steppe markers and OTUs	n_20281	OTU_548157	0.0323475	0.376348	0.391608
Steppe markers and OTUs	n_22873	OTU_4397814	0.0323482	0.376353	0.391606
Steppe markers and OTUs	n_25655	OTU_897188	0.0323504	0.376376	-0.391601
Steppe markers and OTUs	n_20676	OTU_932839	0.0323509	0.376378	0.3916
Steppe markers and OTUs	n_18459	OTU_227239	0.0323512	0.376378	0.3916
Steppe markers and OTUs	n_19451	OTU_1119218	0.0323526	0.37639	0.391597
Steppe markers and OTUs	n_06444	OTU_1039828	0.0323539	0.376403	0.391594
Steppe markers and OTUs	n_06649	OTU_802011	0.0323557	0.37641	-0.39159
Steppe markers and OTUs	n_06649	OTU_242277	0.0323557	0.37641	-0.39159
Steppe markers and OTUs	n_22097	OTU_553192	0.0323551	0.37641	-0.391592
Steppe markers and OTUs	n_14372	OTU_319672	0.0323557	0.37641	0.391591
Steppe markers and OTUs	n_30677	OTU_4349279	0.0323631	0.376411	-0.391575
Steppe markers and OTUs	n_30677	OTU_511988	0.0323631	0.376411	-0.391575
Steppe markers and OTUs	n_30853	OTU_20938	0.032363	0.376411	0.391575
Steppe markers and OTUs	n_30853	OTU_538998	0.032363	0.376411	0.391575
Steppe markers and OTUs	n_12748	OTU_107299	0.0323617	0.376411	-0.391578
Steppe markers and OTUs	n_09495	OTU_704267	0.0323579	0.376411	0.391586
Steppe markers and OTUs	n_20029	OTU_4382176	0.0323621	0.376411	0.391577
Steppe markers and OTUs	n_23464	OTU_142476	0.0323586	0.376411	-0.391585
Steppe markers and OTUs	n_13771	OTU_771297	0.0323593	0.376411	-0.391583
Steppe markers and OTUs	n_13079	OTU_1733411	0.0323599	0.376411	-0.391582
Steppe markers and OTUs	n_37575	OTU_4323887	0.0323657	0.376424	0.39157
Steppe markers and OTUs	n_39369	OTU_4323887	0.0323657	0.376424	0.39157
Steppe markers and OTUs	n_09860	OTU_4323887	0.0323657	0.376424	0.39157
Steppe markers and OTUs	n_32392	OTU_4323887	0.0323657	0.376424	0.39157
Steppe markers and OTUs	n_17693	OTU_222151	0.0323657	0.376424	-0.39157
Steppe markers and OTUs	n_25854	OTU_565712	0.0323671	0.376432	-0.391567
Steppe markers and OTUs	n_23464	OTU_226012	0.0323669	0.376432	0.391567
Steppe markers and OTUs	n_12920	OTU_211581	0.0323691	0.37645	0.391562
Steppe markers and OTUs	n_25759	OTU_932839	0.0323691	0.37645	-0.391562
Steppe markers and OTUs	n_24201	OTU_4456611	0.03237	0.376456	0.391561
Steppe markers and OTUs	n_07812	OTU_4978	0.0323708	0.376462	0.391559
Steppe markers and OTUs	n_28084	OTU_4349279	0.0323744	0.376484	-0.391551
Steppe markers and OTUs	n_28084	OTU_511988	0.0323744	0.376484	-0.391551
Steppe markers and OTUs	n_25850	OTU_551182	0.032374	0.376484	-0.391552
Steppe markers and OTUs	n_27924	OTU_226012	0.0323751	0.376485	0.39155
Steppe markers and OTUs	n_16313	OTU_764037	0.0323752	0.376485	-0.39155
Steppe markers and OTUs	n_00789	OTU_46818	0.0323755	0.376485	0.391549
Steppe markers and OTUs	n_17782	OTU_2336242	0.0323767	0.376486	0.391547
Steppe markers and OTUs	n_25850	OTU_209805	0.0323766	0.376486	0.391547
Steppe markers and OTUs	n_12507	OTU_551182	0.0323789	0.376509	-0.391542
Steppe markers and OTUs	n_10711	OTU_961382	0.0323807	0.376522	0.391538
Steppe markers and OTUs	n_19641	OTU_154251	0.0323807	0.376522	0.391539
Steppe markers and OTUs	n_30677	OTU_870156	0.0323811	0.376523	-0.391538
Steppe markers and OTUs	n_13743	OTU_1086906	0.0323815	0.376525	-0.391537
Steppe markers and OTUs	n_25642	OTU_3796325	0.0323821	0.376528	-0.391535
Steppe markers and OTUs	n_12920	OTU_239581	0.0323838	0.376531	0.391532
Steppe markers and OTUs	n_12098	OTU_704267	0.0323835	0.376531	0.391533
Steppe markers and OTUs	n_21471	OTU_349776	0.0323828	0.376531	-0.391534
Steppe markers and OTUs	n_16313	OTU_4456611	0.0323829	0.376531	0.391534
Steppe markers and OTUs	n_28084	OTU_870156	0.0323836	0.376531	-0.391533
Steppe markers and OTUs	n_21284	OTU_389987	0.0323841	0.376532	-0.391531
Steppe markers and OTUs	n_09495	OTU_978887	0.0323873	0.376559	0.391525
Steppe markers and OTUs	n_13079	OTU_354584	0.0323868	0.376559	-0.391526
Steppe markers and OTUs	n_21881	OTU_870156	0.0323871	0.376559	-0.391525
Steppe markers and OTUs	n_21881	OTU_4349279	0.0323905	0.376565	-0.391518
Steppe markers and OTUs	n_21881	OTU_511988	0.0323905	0.376565	-0.391518
Steppe markers and OTUs	n_25135	OTU_153622	0.0323893	0.376565	0.39152
Steppe markers and OTUs	n_38796	OTU_3392207	0.0323893	0.376565	0.391521
Steppe markers and OTUs	n_04874	OTU_545165	0.0323885	0.376565	0.391522
Steppe markers and OTUs	n_04874	OTU_4424718	0.0323898	0.376565	-0.39152
Steppe markers and OTUs	n_19451	OTU_1092629	0.0323911	0.376568	-0.391517
Steppe markers and OTUs	n_24623	OTU_962380	0.0323931	0.376585	-0.391512
Steppe markers and OTUs	n_30853	OTU_344737	0.0323932	0.376585	0.391512
Steppe markers and OTUs	n_06649	OTU_849761	0.0323953	0.37659	-0.391508
Steppe markers and OTUs	n_20030	OTU_148528	0.0323959	0.37659	-0.391507
Steppe markers and OTUs	n_22068	OTU_107299	0.0323957	0.37659	0.391507
Steppe markers and OTUs	n_20278	OTU_150762	0.0323959	0.37659	-0.391507
Steppe markers and OTUs	n_02263	OTU_524526	0.0323949	0.37659	0.391509
Steppe markers and OTUs	n_17380	OTU_902438	0.0323939	0.37659	0.391511
Steppe markers and OTUs	n_29763	OTU_511185	0.0323951	0.37659	0.391508
Steppe markers and OTUs	n_10648	OTU_304030	0.0323951	0.37659	-0.391509
Steppe markers and OTUs	n_10648	OTU_4349122	0.032398	0.376611	-0.391502
Steppe markers and OTUs	n_28090	OTU_1086906	0.0323985	0.376614	-0.391501
Steppe markers and OTUs	n_17563	OTU_1039828	0.0323991	0.376617	0.3915
Steppe markers and OTUs	n_15654	OTU_4341330	0.0324006	0.37662	-0.391497
Steppe markers and OTUs	n_15654	OTU_590657	0.0324006	0.37662	-0.391497
Steppe markers and OTUs	n_17750	OTU_4306985	0.0324001	0.37662	-0.391498
Steppe markers and OTUs	n_18898	OTU_4320434	0.0324004	0.37662	-0.391497
Steppe markers and OTUs	n_24623	OTU_46818	0.0324041	0.376658	-0.39149
Steppe markers and OTUs	n_20679	OTU_416246	0.0324052	0.376667	-0.391488
Steppe markers and OTUs	n_25136	OTU_849761	0.0324076	0.376669	-0.391483
Steppe markers and OTUs	n_09631	OTU_243222	0.0324089	0.376669	0.39148
Steppe markers and OTUs	n_17576	OTU_227064	0.0324069	0.376669	0.391484
Steppe markers and OTUs	n_01611	OTU_148528	0.032408	0.376669	-0.391482
Steppe markers and OTUs	n_24210	OTU_639793	0.0324083	0.376669	0.391481
Steppe markers and OTUs	n_10557	OTU_4369636	0.0324088	0.376669	-0.39148
Steppe markers and OTUs	n_10760	OTU_840492	0.0324058	0.376669	0.391486
Steppe markers and OTUs	n_25867	OTU_660093	0.0324078	0.376669	-0.391482
Steppe markers and OTUs	n_11950	OTU_4346654	0.0324069	0.376669	-0.391484
Steppe markers and OTUs	n_17570	OTU_800811	0.0324064	0.376669	0.391485
Steppe markers and OTUs	n_06439	OTU_253486	0.0324063	0.376669	-0.391485
Steppe markers and OTUs	n_01607	OTU_1028997	0.0324072	0.376669	0.391483
Steppe markers and OTUs	n_19451	OTU_1103748	0.0324114	0.376695	0.391475
Steppe markers and OTUs	n_11947	OTU_345258	0.0324123	0.376701	0.391473
Steppe markers and OTUs	n_01607	OTU_1110500	0.0324136	0.376714	-0.39147
Steppe markers and OTUs	n_06595	OTU_840492	0.0324149	0.376725	-0.391467
Steppe markers and OTUs	n_10865	OTU_2579234	0.0324158	0.376732	-0.391465
Steppe markers and OTUs	n_18898	OTU_1039828	0.0324161	0.376732	0.391465
Steppe markers and OTUs	n_04874	OTU_2341996	0.0324187	0.376745	-0.39146
Steppe markers and OTUs	n_04874	OTU_511757	0.0324187	0.376745	-0.39146
Steppe markers and OTUs	n_04874	OTU_680449	0.0324187	0.376745	-0.39146
Steppe markers and OTUs	n_06439	OTU_1137599	0.0324176	0.376745	-0.391462
Steppe markers and OTUs	n_28082	OTU_870156	0.0324181	0.376745	-0.391461
Steppe markers and OTUs	n_17380	OTU_278301	0.0324193	0.376749	-0.391458
Steppe markers and OTUs	n_10707	OTU_591485	0.0324205	0.37676	-0.391456
Steppe markers and OTUs	n_18531	OTU_304509	0.0324212	0.376764	0.391454
Steppe markers and OTUs	n_19641	OTU_4310013	0.0324227	0.376774	0.391451
Steppe markers and OTUs	n_14105	OTU_704267	0.0324228	0.376774	0.391451
Steppe markers and OTUs	n_10874	OTU_958883	0.0324229	0.376774	-0.391451
Steppe markers and OTUs	n_24834	OTU_4456611	0.0324244	0.376788	0.391448
Steppe markers and OTUs	n_20280	OTU_139410	0.0324261	0.376797	0.391444
Steppe markers and OTUs	n_00103	OTU_136684	0.0324264	0.376797	0.391443
Steppe markers and OTUs	n_00103	OTU_5446	0.0324264	0.376797	0.391443
Steppe markers and OTUs	n_23439	OTU_223148	0.0324261	0.376797	0.391444
Steppe markers and OTUs	n_18459	OTU_141167	0.0324281	0.376814	0.39144
Steppe markers and OTUs	n_18898	OTU_222641	0.032429	0.376821	-0.391438
Steppe markers and OTUs	n_14105	OTU_327114	0.032431	0.37684	0.391434
Steppe markers and OTUs	n_17563	OTU_660093	0.0324333	0.376864	-0.391429
Steppe markers and OTUs	n_20280	OTU_586377	0.0324357	0.376888	-0.391424
Steppe markers and OTUs	n_24622	OTU_639793	0.0324371	0.3769	0.391421
Steppe markers and OTUs	n_25453	OTU_117537	0.0324397	0.376918	-0.391416
Steppe markers and OTUs	n_15929	OTU_847611	0.0324399	0.376918	0.391415
Steppe markers and OTUs	n_18459	OTU_560883	0.03244	0.376918	-0.391415
Steppe markers and OTUs	n_16294	OTU_4456611	0.0324389	0.376918	0.391417
Steppe markers and OTUs	n_10857	OTU_1038687	0.03244	0.376918	-0.391415
Steppe markers and OTUs	n_16313	OTU_3416584	0.0324405	0.37692	-0.391414
Steppe markers and OTUs	n_24623	OTU_4340087	0.0324416	0.376926	-0.391412
Steppe markers and OTUs	n_17424	OTU_1021554	0.0324416	0.376926	-0.391412
Steppe markers and OTUs	n_20278	OTU_802011	0.0324452	0.376958	-0.391404
Steppe markers and OTUs	n_20278	OTU_242277	0.0324452	0.376958	-0.391404
Steppe markers and OTUs	n_25852	OTU_136550	0.0324448	0.376958	0.391405
Steppe markers and OTUs	n_17380	OTU_704267	0.0324464	0.376964	-0.391402
Steppe markers and OTUs	n_07979	OTU_1039828	0.0324466	0.376964	0.391401
Steppe markers and OTUs	n_20441	OTU_870156	0.0324466	0.376964	-0.391402
Steppe markers and OTUs	n_15062	OTU_834020	0.032448	0.376977	-0.391398
Steppe markers and OTUs	n_20679	OTU_4043610	0.0324491	0.376986	-0.391396
Steppe markers and OTUs	n_26802	OTU_153622	0.0324501	0.376994	0.391394
Steppe markers and OTUs	n_21288	OTU_104310	0.0324518	0.376999	0.391391
Steppe markers and OTUs	n_21288	OTU_4373725	0.0324518	0.376999	0.391391
Steppe markers and OTUs	n_34510	OTU_4323887	0.0324526	0.376999	-0.391389
Steppe markers and OTUs	n_23015	OTU_573529	0.0324518	0.376999	-0.391391
Steppe markers and OTUs	n_20679	OTU_4392475	0.0324523	0.376999	-0.39139
Steppe markers and OTUs	n_18898	OTU_660093	0.0324516	0.376999	-0.391391
Steppe markers and OTUs	n_12098	OTU_978887	0.032453	0.376999	0.391388
Steppe markers and OTUs	n_17230	OTU_1094108	0.0324528	0.376999	0.391389
Steppe markers and OTUs	n_07428	OTU_12803	0.0324534	0.376999	-0.391387
Steppe markers and OTUs	n_17563	OTU_4320434	0.0324535	0.376999	-0.391387
Steppe markers and OTUs	n_21309	OTU_813069	0.0324538	0.376999	0.391387
Steppe markers and OTUs	n_25654	OTU_550447	0.0324552	0.377012	0.391384
Steppe markers and OTUs	n_17230	OTU_201365	0.0324571	0.377021	0.39138
Steppe markers and OTUs	n_10648	OTU_986299	0.0324571	0.377021	0.39138
Steppe markers and OTUs	n_17782	OTU_24367	0.0324564	0.377021	-0.391381
Steppe markers and OTUs	n_06563	OTU_1081715	0.0324568	0.377021	-0.39138
Steppe markers and OTUs	n_15929	OTU_648049	0.0324578	0.377025	-0.391378
Steppe markers and OTUs	n_25850	OTU_257176	0.03246	0.377044	0.391374
Steppe markers and OTUs	n_26054	OTU_12803	0.0324598	0.377044	0.391374
Steppe markers and OTUs	n_17750	OTU_4456611	0.0324608	0.37705	0.391372
Steppe markers and OTUs	n_23996	OTU_117537	0.0324618	0.377058	-0.39137
Steppe markers and OTUs	n_17230	OTU_4459349	0.0324625	0.377062	-0.391369
Steppe markers and OTUs	n_12087	OTU_244091	0.0324631	0.377064	-0.391367
Steppe markers and OTUs	n_25642	OTU_587083	0.0324632	0.377064	-0.391367
Steppe markers and OTUs	n_17568	OTU_142237	0.0324637	0.377066	0.391366
Steppe markers and OTUs	n_19635	OTU_1140056	0.0324657	0.377086	-0.391362
Steppe markers and OTUs	n_28090	OTU_559127	0.0324672	0.3771	-0.391359
Steppe markers and OTUs	n_13079	OTU_664332	0.0324687	0.377114	-0.391356
Steppe markers and OTUs	n_02094	OTU_214813	0.0324703	0.377129	0.391352
Steppe markers and OTUs	n_07812	OTU_1571542	0.032473	0.377136	0.391347
Steppe markers and OTUs	n_06957	OTU_107444	0.0324733	0.377136	0.391346
Steppe markers and OTUs	n_20280	OTU_4310431	0.0324738	0.377136	-0.391345
Steppe markers and OTUs	n_25641	OTU_360064	0.0324732	0.377136	-0.391346
Steppe markers and OTUs	n_12507	OTU_587880	0.0324727	0.377136	-0.391347
Steppe markers and OTUs	n_25453	OTU_246303	0.0324736	0.377136	-0.391345
Steppe markers and OTUs	n_18459	OTU_4384757	0.0324741	0.377136	-0.391344
Steppe markers and OTUs	n_07812	OTU_1135354	0.0324768	0.377138	-0.391339
Steppe markers and OTUs	n_16245	OTU_2416609	0.0324764	0.377138	0.39134
Steppe markers and OTUs	n_25657	OTU_1075099	0.0324759	0.377138	-0.391341
Steppe markers and OTUs	n_05951	OTU_214813	0.0324761	0.377138	0.39134
Steppe markers and OTUs	n_34066	OTU_704267	0.032477	0.377138	0.391338
Steppe markers and OTUs	n_20441	OTU_4342263	0.0324763	0.377138	0.39134
Steppe markers and OTUs	n_08179	OTU_870156	0.0324764	0.377138	-0.39134
Steppe markers and OTUs	n_06439	OTU_335533	0.03248	0.377167	-0.391332
Steppe markers and OTUs	n_06439	OTU_226474	0.03248	0.377167	-0.391332
Steppe markers and OTUs	n_17693	OTU_554377	0.0324841	0.37721	-0.391324
Steppe markers and OTUs	n_07979	OTU_660093	0.0324846	0.377213	-0.391323
Steppe markers and OTUs	n_18143	OTU_1096310	0.0324887	0.377247	-0.391314
Steppe markers and OTUs	n_18143	OTU_1098265	0.0324887	0.377247	-0.391314
Steppe markers and OTUs	n_18143	OTU_584901	0.0324887	0.377247	-0.391314
Steppe markers and OTUs	n_29763	OTU_65682	0.0324879	0.377247	-0.391316
Steppe markers and OTUs	n_10839	OTU_1061039	0.0324932	0.377272	0.391305
Steppe markers and OTUs	n_10839	OTU_240862	0.0324932	0.377272	0.391305
Steppe markers and OTUs	n_10839	OTU_30376	0.0324932	0.377272	0.391305
Steppe markers and OTUs	n_20679	OTU_4452315	0.0324929	0.377272	-0.391305
Steppe markers and OTUs	n_20679	OTU_866704	0.0324929	0.377272	-0.391305
Steppe markers and OTUs	n_17563	OTU_222641	0.0324931	0.377272	-0.391305
Steppe markers and OTUs	n_25657	OTU_209520	0.0324923	0.377272	-0.391307
Steppe markers and OTUs	n_21471	OTU_241899	0.0324951	0.377276	0.391301
Steppe markers and OTUs	n_12920	OTU_104310	0.0324997	0.377276	0.391291
Steppe markers and OTUs	n_12920	OTU_4373725	0.0324997	0.377276	0.391291
Steppe markers and OTUs	n_28196	OTU_150762	0.0325014	0.377276	0.391288
Steppe markers and OTUs	n_37134	OTU_150762	0.0325014	0.377276	0.391288
Steppe markers and OTUs	n_30059	OTU_150762	0.0325014	0.377276	0.391288
Steppe markers and OTUs	n_40212	OTU_150762	0.0325014	0.377276	0.391288
Steppe markers and OTUs	n_06425	OTU_150762	0.0325014	0.377276	0.391288
Steppe markers and OTUs	n_34083	OTU_150762	0.0325014	0.377276	0.391288
Steppe markers and OTUs	n_02726	OTU_150762	0.0325014	0.377276	0.391288
Steppe markers and OTUs	n_27993	OTU_150762	0.0325014	0.377276	0.391288
Steppe markers and OTUs	n_37584	OTU_150762	0.0325014	0.377276	0.391288
Steppe markers and OTUs	n_36761	OTU_150762	0.0325014	0.377276	0.391288
Steppe markers and OTUs	n_34992	OTU_150762	0.0325014	0.377276	0.391288
Steppe markers and OTUs	n_40398	OTU_150762	0.0325014	0.377276	0.391288
Steppe markers and OTUs	n_33097	OTU_150762	0.0325014	0.377276	0.391288
Steppe markers and OTUs	n_28134	OTU_150762	0.0325014	0.377276	0.391288
Steppe markers and OTUs	n_33111	OTU_150762	0.0325014	0.377276	0.391288
Steppe markers and OTUs	n_32859	OTU_150762	0.0325014	0.377276	0.391288
Steppe markers and OTUs	n_40034	OTU_150762	0.0325014	0.377276	0.391288
Steppe markers and OTUs	n_40715	OTU_150762	0.0325014	0.377276	0.391288
Steppe markers and OTUs	n_27924	OTU_1102974	0.0325016	0.377276	-0.391288
Steppe markers and OTUs	n_09488	OTU_582320	0.0324956	0.377276	-0.3913
Steppe markers and OTUs	n_02263	OTU_4361153	0.0325009	0.377276	-0.391289
Steppe markers and OTUs	n_07127	OTU_105831	0.0324941	0.377276	0.391303
Steppe markers and OTUs	n_06439	OTU_101876	0.0324988	0.377276	0.391293
Steppe markers and OTUs	n_17036	OTU_342632	0.0324962	0.377276	0.391299
Steppe markers and OTUs	n_23015	OTU_1030327	0.0325018	0.377276	0.391287
Steppe markers and OTUs	n_06563	OTU_840492	0.0325027	0.377283	0.391285
Steppe markers and OTUs	n_08484	OTU_345258	0.0325051	0.377307	0.39128
Steppe markers and OTUs	n_24834	OTU_560301	0.0325053	0.377307	0.39128
Steppe markers and OTUs	n_17566	OTU_3590520	0.0325134	0.377391	-0.391263
Steppe markers and OTUs	n_27081	OTU_257021	0.0325152	0.377398	-0.391259
Steppe markers and OTUs	n_18392	OTU_698879	0.0325148	0.377398	0.39126
Steppe markers and OTUs	n_33108	OTU_150762	0.0325149	0.377398	0.39126
Steppe markers and OTUs	n_21471	OTU_573529	0.0325193	0.377441	-0.391251
Steppe markers and OTUs	n_12748	OTU_542933	0.0325201	0.377447	0.391249
Steppe markers and OTUs	n_23461	OTU_1074980	0.032525	0.377467	-0.391239
Steppe markers and OTUs	n_23461	OTU_4316499	0.032525	0.377467	-0.391239
Steppe markers and OTUs	n_23461	OTU_903033	0.032525	0.377467	-0.391239
Steppe markers and OTUs	n_19460	OTU_2336242	0.0325243	0.377467	0.39124
Steppe markers and OTUs	n_25137	OTU_573529	0.032525	0.377467	-0.391239
Steppe markers and OTUs	n_09488	OTU_1014750	0.0325223	0.377467	-0.391244
Steppe markers and OTUs	n_22068	OTU_1087989	0.032523	0.377467	-0.391243
Steppe markers and OTUs	n_21315	OTU_704267	0.0325245	0.377467	-0.39124
Steppe markers and OTUs	n_11720	OTU_574255	0.0325241	0.377467	0.391241
Steppe markers and OTUs	n_24896	OTU_1021554	0.0325262	0.377477	0.391236
Steppe markers and OTUs	n_39053	OTU_244730	0.0325268	0.377481	-0.391235
Steppe markers and OTUs	n_21482	OTU_2579234	0.0325279	0.377489	0.391233
Steppe markers and OTUs	n_11229	OTU_637448	0.0325287	0.377496	-0.391231
Steppe markers and OTUs	n_24623	OTU_245428	0.0325294	0.3775	-0.39123
Steppe markers and OTUs	n_12920	OTU_93792	0.0325297	0.3775	0.391229
Steppe markers and OTUs	n_26797	OTU_4255787	0.0325306	0.377507	-0.391227
Steppe markers and OTUs	n_17382	OTU_18546	0.032532	0.37752	-0.391224
Steppe markers and OTUs	n_25137	OTU_639793	0.0325335	0.377534	0.391221
Steppe markers and OTUs	n_21284	OTU_816787	0.0325347	0.377544	0.391219
Steppe markers and OTUs	n_17380	OTU_143209	0.032535	0.377545	-0.391218
Steppe markers and OTUs	n_07428	OTU_4424718	0.0325356	0.377545	0.391217
Steppe markers and OTUs	n_03772	OTU_1108722	0.0325356	0.377545	-0.391217
Steppe markers and OTUs	n_19635	OTU_1128513	0.0325371	0.377552	0.391214
Steppe markers and OTUs	n_19635	OTU_2866807	0.0325367	0.377552	0.391215
Steppe markers and OTUs	n_12507	OTU_729355	0.032537	0.377552	-0.391214
Steppe markers and OTUs	n_09637	OTU_3750334	0.0325383	0.377562	-0.391211
Steppe markers and OTUs	n_10440	OTU_4350997	0.0325398	0.377577	0.391208
Steppe markers and OTUs	n_25850	OTU_318381	0.0325423	0.377602	0.391203
Steppe markers and OTUs	n_15491	OTU_847729	0.0325437	0.377615	0.3912
Steppe markers and OTUs	n_02263	OTU_622188	0.0325446	0.377622	0.391198
Steppe markers and OTUs	n_08167	OTU_3153296	0.0325451	0.377624	-0.391197
Steppe markers and OTUs	n_17033	OTU_1106841	0.0325462	0.377631	0.391195
Steppe markers and OTUs	n_07192	OTU_591485	0.0325465	0.377631	-0.391194
Steppe markers and OTUs	n_17794	OTU_4255787	0.0325464	0.377631	-0.391195
Steppe markers and OTUs	n_17576	OTU_225959	0.0325482	0.37764	-0.391191
Steppe markers and OTUs	n_17576	OTU_152185	0.0325482	0.37764	-0.391191
Steppe markers and OTUs	n_17576	OTU_992170	0.0325482	0.37764	-0.391191
Steppe markers and OTUs	n_16313	OTU_566380	0.0325491	0.37764	0.391189
Steppe markers and OTUs	n_16313	OTU_238700	0.0325491	0.37764	0.391189
Steppe markers and OTUs	n_25642	OTU_620856	0.0325489	0.37764	-0.39119
Steppe markers and OTUs	n_19640	OTU_4349667	0.0325513	0.37764	0.391184
Steppe markers and OTUs	n_19640	OTU_734927	0.0325513	0.37764	0.391184
Steppe markers and OTUs	n_12687	OTU_831689	0.0325515	0.37764	-0.391184
Steppe markers and OTUs	n_14069	OTU_243222	0.0325519	0.377642	-0.391183
Steppe markers and OTUs	n_12089	OTU_4388409	0.0325529	0.377647	0.391181
Steppe markers and OTUs	n_08179	OTU_1140861	0.0325528	0.377647	-0.391181
Steppe markers and OTUs	n_14105	OTU_978887	0.0325539	0.377655	0.391179
Steppe markers and OTUs	n_20281	OTU_107444	0.0325543	0.377656	0.391178
Steppe markers and OTUs	n_12098	OTU_327114	0.0325548	0.377659	0.391177
Steppe markers and OTUs	n_13743	OTU_250847	0.0325586	0.377696	0.391169
Steppe markers and OTUs	n_15929	OTU_963132	0.0325585	0.377696	0.39117
Steppe markers and OTUs	n_23461	OTU_368986	0.032559	0.377697	-0.391168
Steppe markers and OTUs	n_17566	OTU_805124	0.03256	0.377705	0.391166
Steppe markers and OTUs	n_23015	OTU_241899	0.0325608	0.377711	0.391165
Steppe markers and OTUs	n_07812	OTU_107299	0.0325613	0.377713	-0.391164
Steppe markers and OTUs	n_18459	OTU_272892	0.0325628	0.377727	0.391161
Steppe markers and OTUs	n_16245	OTU_552871	0.0325634	0.377731	0.391159
Steppe markers and OTUs	n_17956	OTU_704267	0.0325638	0.377731	-0.391159
Steppe markers and OTUs	n_11950	OTU_554740	0.0325661	0.377755	-0.391154
Steppe markers and OTUs	n_23992	OTU_253486	0.0325667	0.377758	0.391153
Steppe markers and OTUs	n_19641	OTU_146941	0.0325675	0.377758	0.391151
Steppe markers and OTUs	n_10710	OTU_705586	0.0325675	0.377758	-0.391151
Steppe markers and OTUs	n_21471	OTU_1030327	0.0325675	0.377758	0.391151
Steppe markers and OTUs	n_19641	OTU_515709	0.0325684	0.377761	0.391149
Steppe markers and OTUs	n_09988	OTU_641396	0.0325683	0.377761	0.391149
Steppe markers and OTUs	n_15654	OTU_846759	0.0325687	0.377762	0.391148
Steppe markers and OTUs	n_24623	OTU_565712	0.0325698	0.377767	-0.391146
Steppe markers and OTUs	n_21315	OTU_3372321	0.0325697	0.377767	0.391146
Steppe markers and OTUs	n_02263	OTU_221812	0.0325766	0.377771	-0.391132
Steppe markers and OTUs	n_02263	OTU_4369474	0.0325766	0.377771	-0.391132
Steppe markers and OTUs	n_02263	OTU_1012361	0.0325766	0.377771	-0.391132
Steppe markers and OTUs	n_02263	OTU_959419	0.0325766	0.377771	-0.391132
Steppe markers and OTUs	n_19635	OTU_824410	0.0325734	0.377771	-0.391139
Steppe markers and OTUs	n_13743	OTU_962380	0.0325705	0.377771	-0.391145
Steppe markers and OTUs	n_24771	OTU_844823	0.0325735	0.377771	0.391139
Steppe markers and OTUs	n_07812	OTU_948135	0.0325716	0.377771	0.391142
Steppe markers and OTUs	n_19460	OTU_1109637	0.03258	0.377806	-0.391125
Steppe markers and OTUs	n_34510	OTU_304977	0.0325821	0.377828	-0.391121
Steppe markers and OTUs	n_12687	OTU_648049	0.0325828	0.377832	0.391119
Steppe markers and OTUs	n_20029	OTU_4388409	0.0325844	0.377838	-0.391116
Steppe markers and OTUs	n_25850	OTU_870156	0.032584	0.377838	-0.391117
Steppe markers and OTUs	n_03772	OTU_222151	0.0325836	0.377838	-0.391118
Steppe markers and OTUs	n_16245	OTU_317126	0.0325845	0.377838	-0.391116
Steppe markers and OTUs	n_08493	OTU_978835	0.0325884	0.377863	0.391108
Steppe markers and OTUs	n_08493	OTU_1605	0.0325884	0.377863	0.391108
Steppe markers and OTUs	n_08493	OTU_958140	0.0325884	0.377863	0.391108
Steppe markers and OTUs	n_08493	OTU_276293	0.0325884	0.377863	0.391108
Steppe markers and OTUs	n_15062	OTU_3124136	0.0325883	0.377863	-0.391108
Steppe markers and OTUs	n_05869	OTU_142237	0.03259	0.377878	-0.391104
Steppe markers and OTUs	n_25867	OTU_2235037	0.0325921	0.377899	-0.3911
Steppe markers and OTUs	n_28196	OTU_802011	0.0326077	0.377902	0.391068
Steppe markers and OTUs	n_37134	OTU_802011	0.0326077	0.377902	0.391068
Steppe markers and OTUs	n_30059	OTU_802011	0.0326077	0.377902	0.391068
Steppe markers and OTUs	n_40212	OTU_802011	0.0326077	0.377902	0.391068
Steppe markers and OTUs	n_06425	OTU_802011	0.0326077	0.377902	0.391068
Steppe markers and OTUs	n_34083	OTU_802011	0.0326077	0.377902	0.391068
Steppe markers and OTUs	n_02726	OTU_802011	0.0326077	0.377902	0.391068
Steppe markers and OTUs	n_27993	OTU_802011	0.0326077	0.377902	0.391068
Steppe markers and OTUs	n_37584	OTU_802011	0.0326077	0.377902	0.391068
Steppe markers and OTUs	n_36761	OTU_802011	0.0326077	0.377902	0.391068
Steppe markers and OTUs	n_34992	OTU_802011	0.0326077	0.377902	0.391068
Steppe markers and OTUs	n_40398	OTU_802011	0.0326077	0.377902	0.391068
Steppe markers and OTUs	n_33097	OTU_802011	0.0326077	0.377902	0.391068
Steppe markers and OTUs	n_28134	OTU_802011	0.0326077	0.377902	0.391068
Steppe markers and OTUs	n_33111	OTU_802011	0.0326077	0.377902	0.391068
Steppe markers and OTUs	n_32859	OTU_802011	0.0326077	0.377902	0.391068
Steppe markers and OTUs	n_40034	OTU_802011	0.0326077	0.377902	0.391068
Steppe markers and OTUs	n_40715	OTU_802011	0.0326077	0.377902	0.391068
Steppe markers and OTUs	n_28196	OTU_242277	0.0326077	0.377902	0.391068
Steppe markers and OTUs	n_37134	OTU_242277	0.0326077	0.377902	0.391068
Steppe markers and OTUs	n_30059	OTU_242277	0.0326077	0.377902	0.391068
Steppe markers and OTUs	n_40212	OTU_242277	0.0326077	0.377902	0.391068
Steppe markers and OTUs	n_06425	OTU_242277	0.0326077	0.377902	0.391068
Steppe markers and OTUs	n_34083	OTU_242277	0.0326077	0.377902	0.391068
Steppe markers and OTUs	n_02726	OTU_242277	0.0326077	0.377902	0.391068
Steppe markers and OTUs	n_27993	OTU_242277	0.0326077	0.377902	0.391068
Steppe markers and OTUs	n_37584	OTU_242277	0.0326077	0.377902	0.391068
Steppe markers and OTUs	n_36761	OTU_242277	0.0326077	0.377902	0.391068
Steppe markers and OTUs	n_34992	OTU_242277	0.0326077	0.377902	0.391068
Steppe markers and OTUs	n_40398	OTU_242277	0.0326077	0.377902	0.391068
Steppe markers and OTUs	n_33097	OTU_242277	0.0326077	0.377902	0.391068
Steppe markers and OTUs	n_28134	OTU_242277	0.0326077	0.377902	0.391068
Steppe markers and OTUs	n_33111	OTU_242277	0.0326077	0.377902	0.391068
Steppe markers and OTUs	n_32859	OTU_242277	0.0326077	0.377902	0.391068
Steppe markers and OTUs	n_40034	OTU_242277	0.0326077	0.377902	0.391068
Steppe markers and OTUs	n_40715	OTU_242277	0.0326077	0.377902	0.391068
Steppe markers and OTUs	n_28082	OTU_849761	0.0326057	0.377902	-0.391072
Steppe markers and OTUs	n_24217	OTU_566380	0.0325995	0.377902	0.391085
Steppe markers and OTUs	n_24217	OTU_238700	0.0325995	0.377902	0.391085
Steppe markers and OTUs	n_06439	OTU_4386272	0.0326007	0.377902	-0.391082
Steppe markers and OTUs	n_20676	OTU_310399	0.0326011	0.377902	0.391082
Steppe markers and OTUs	n_13079	OTU_996714	0.0325945	0.377902	0.391095
Steppe markers and OTUs	n_23996	OTU_220525	0.0325987	0.377902	-0.391087
Steppe markers and OTUs	n_39053	OTU_46818	0.0326007	0.377902	0.391082
Steppe markers and OTUs	n_01611	OTU_226012	0.0325942	0.377902	0.391096
Steppe markers and OTUs	n_20030	OTU_226012	0.0326012	0.377902	0.391081
Steppe markers and OTUs	n_24896	OTU_154889	0.0325981	0.377902	0.391088
Steppe markers and OTUs	n_07644	OTU_582320	0.0325966	0.377902	0.391091
Steppe markers and OTUs	n_16245	OTU_624144	0.0326051	0.377902	0.391073
Steppe markers and OTUs	n_19460	OTU_4309674	0.0325945	0.377902	-0.391095
Steppe markers and OTUs	n_22097	OTU_870156	0.0326023	0.377902	-0.391079
Steppe markers and OTUs	n_02263	OTU_104326	0.0326033	0.377902	-0.391077
Steppe markers and OTUs	n_18459	OTU_628385	0.0326093	0.377917	0.391064
Steppe markers and OTUs	n_02094	OTU_4449855	0.0326099	0.37792	0.391063
Steppe markers and OTUs	n_25657	OTU_4456611	0.0326105	0.377921	0.391062
Steppe markers and OTUs	n_15062	OTU_204422	0.0326103	0.377921	0.391062
Steppe markers and OTUs	n_25657	OTU_849761	0.0326139	0.37795	-0.391055
Steppe markers and OTUs	n_07192	OTU_704267	0.0326159	0.37797	0.391051
Steppe markers and OTUs	n_17947	OTU_840492	0.0326171	0.37798	-0.391048
Steppe markers and OTUs	n_34510	OTU_1145649	0.0326176	0.377983	0.391047
Steppe markers and OTUs	n_05951	OTU_4449855	0.032618	0.377983	0.391047
Steppe markers and OTUs	n_01607	OTU_436372	0.0326184	0.377985	0.391046
Steppe markers and OTUs	n_09637	OTU_4341330	0.0326196	0.377985	-0.391043
Steppe markers and OTUs	n_09637	OTU_590657	0.0326196	0.377985	-0.391043
Steppe markers and OTUs	n_20682	OTU_1111256	0.0326193	0.377985	-0.391044
Steppe markers and OTUs	n_20682	OTU_580805	0.0326193	0.377985	-0.391044
Steppe markers and OTUs	n_17230	OTU_629307	0.03262	0.377986	-0.391042
Steppe markers and OTUs	n_25657	OTU_1109866	0.032622	0.378006	-0.391038
Steppe markers and OTUs	n_13743	OTU_436372	0.0326228	0.378008	-0.391037
Steppe markers and OTUs	n_09309	OTU_4001082	0.0326228	0.378008	-0.391037
Steppe markers and OTUs	n_07127	OTU_757089	0.0326255	0.378036	0.391031
Steppe markers and OTUs	n_01607	OTU_1109637	0.0326262	0.378041	-0.39103
Steppe markers and OTUs	n_33108	OTU_802011	0.0326284	0.378055	0.391025
Steppe markers and OTUs	n_33108	OTU_242277	0.0326284	0.378055	0.391025
Steppe markers and OTUs	n_07644	OTU_1014750	0.0326283	0.378055	0.391025
Steppe markers and OTUs	n_16313	OTU_4310353	0.0326286	0.378055	0.391025
Steppe markers and OTUs	n_00789	OTU_214730	0.032629	0.378056	0.391024
Steppe markers and OTUs	n_20676	OTU_225238	0.0326298	0.378062	-0.391022
Steppe markers and OTUs	n_24771	OTU_842471	0.0326313	0.378077	0.391019
Steppe markers and OTUs	n_20676	OTU_345344	0.0326331	0.378094	-0.391015
Steppe markers and OTUs	n_19641	OTU_367030	0.0326336	0.378096	-0.391014
Steppe markers and OTUs	n_24623	OTU_575549	0.0326345	0.378103	-0.391012
Steppe markers and OTUs	n_09495	OTU_327114	0.0326361	0.378118	0.391009
Steppe markers and OTUs	n_23996	OTU_436372	0.0326369	0.378124	0.391007
Steppe markers and OTUs	n_24202	OTU_511185	0.032638	0.378133	0.391005
Steppe markers and OTUs	n_05208	OTU_4363845	0.0326384	0.378134	0.391004
Steppe markers and OTUs	n_28087	OTU_511185	0.0326413	0.378165	0.390998
Steppe markers and OTUs	n_10844	OTU_1061039	0.0326435	0.37818	0.390994
Steppe markers and OTUs	n_10844	OTU_240862	0.0326435	0.37818	0.390994
Steppe markers and OTUs	n_10844	OTU_30376	0.0326435	0.37818	0.390994
Steppe markers and OTUs	n_19457	OTU_4341330	0.0326441	0.378181	0.390993
Steppe markers and OTUs	n_19457	OTU_590657	0.0326441	0.378181	0.390993
Steppe markers and OTUs	n_25867	OTU_1021554	0.032645	0.378186	-0.390991
Steppe markers and OTUs	n_27924	OTU_639793	0.0326455	0.37819	0.39099
Steppe markers and OTUs	n_25137	OTU_1114942	0.0326466	0.378199	-0.390987
Steppe markers and OTUs	n_30675	OTU_561785	0.0326475	0.378206	-0.390985
Steppe markers and OTUs	n_20280	OTU_685865	0.0326484	0.378213	0.390984
Steppe markers and OTUs	n_18392	OTU_832194	0.032649	0.378213	-0.390982
Steppe markers and OTUs	n_18459	OTU_512676	0.0326506	0.378227	0.390979
Steppe markers and OTUs	n_21920	OTU_4392475	0.032651	0.378229	-0.390978
Steppe markers and OTUs	n_10712	OTU_214128	0.0326518	0.378231	-0.390977
Steppe markers and OTUs	n_24217	OTU_808288	0.032652	0.378231	-0.390976
Steppe markers and OTUs	n_20676	OTU_904196	0.0326521	0.378231	-0.390976
Steppe markers and OTUs	n_25135	OTU_587880	0.0326524	0.378231	-0.390975
Steppe markers and OTUs	n_17566	OTU_1086635	0.0326534	0.37824	-0.390973
Steppe markers and OTUs	n_28090	OTU_286034	0.0326537	0.37824	-0.390973
Steppe markers and OTUs	n_23439	OTU_131658	0.0326547	0.378244	0.390971
Steppe markers and OTUs	n_23439	OTU_4413346	0.0326547	0.378244	0.390971
Steppe markers and OTUs	n_16245	OTU_575465	0.0326558	0.378254	-0.390968
Steppe markers and OTUs	n_19451	OTU_241899	0.0326577	0.378272	0.390964
Steppe markers and OTUs	n_10707	OTU_704267	0.032658	0.378272	0.390964
Steppe markers and OTUs	n_25854	OTU_553888	0.0326591	0.378279	-0.390962
Steppe markers and OTUs	n_17693	OTU_102039	0.0326591	0.378279	0.390962
Steppe markers and OTUs	n_20441	OTU_849761	0.0326594	0.378279	-0.390961
Steppe markers and OTUs	n_09629	OTU_1038687	0.0326609	0.378293	-0.390958
Steppe markers and OTUs	n_24834	OTU_2336242	0.0326625	0.378294	0.390954
Steppe markers and OTUs	n_23992	OTU_45591	0.0326628	0.378294	0.390954
Steppe markers and OTUs	n_12920	OTU_1083002	0.0326626	0.378294	-0.390954
Steppe markers and OTUs	n_24623	OTU_268190	0.0326615	0.378294	0.390957
Steppe markers and OTUs	n_20441	OTU_1140861	0.0326639	0.378304	-0.390952
Steppe markers and OTUs	n_25639	OTU_966091	0.0326651	0.378314	-0.390949
Steppe markers and OTUs	n_10710	OTU_1061039	0.0326677	0.378323	0.390944
Steppe markers and OTUs	n_10710	OTU_240862	0.0326677	0.378323	0.390944
Steppe markers and OTUs	n_10710	OTU_30376	0.0326677	0.378323	0.390944
Steppe markers and OTUs	n_17750	OTU_325609	0.0326676	0.378323	-0.390944
Steppe markers and OTUs	n_39053	OTU_142237	0.0326666	0.378323	0.390946
Steppe markers and OTUs	n_23439	OTU_591485	0.0326663	0.378323	0.390947
Steppe markers and OTUs	n_13772	OTU_962923	0.0326693	0.378335	-0.390941
Steppe markers and OTUs	n_23992	OTU_436372	0.032669	0.378335	0.390941
Steppe markers and OTUs	n_10716	OTU_978835	0.0327354	0.378346	0.390804
Steppe markers and OTUs	n_10716	OTU_1605	0.0327354	0.378346	0.390804
Steppe markers and OTUs	n_10716	OTU_958140	0.0327354	0.378346	0.390804
Steppe markers and OTUs	n_10716	OTU_276293	0.0327354	0.378346	0.390804
Steppe markers and OTUs	n_14069	OTU_823551	0.0327087	0.378346	-0.390859
Steppe markers and OTUs	n_20029	OTU_823551	0.0327383	0.378346	-0.390798
Steppe markers and OTUs	n_14069	OTU_252665	0.0327087	0.378346	-0.390859
Steppe markers and OTUs	n_20029	OTU_252665	0.0327383	0.378346	-0.390798
Steppe markers and OTUs	n_14069	OTU_245203	0.0327087	0.378346	-0.390859
Steppe markers and OTUs	n_20029	OTU_245203	0.0327383	0.378346	-0.390798
Steppe markers and OTUs	n_20283	OTU_878841	0.0327572	0.378346	-0.390759
Steppe markers and OTUs	n_28090	OTU_131658	0.0327631	0.378346	0.390747
Steppe markers and OTUs	n_07812	OTU_715336	0.032765	0.378346	-0.390743
Steppe markers and OTUs	n_11937	OTU_1061039	0.0327653	0.378346	0.390743
Steppe markers and OTUs	n_07812	OTU_1056127	0.032765	0.378346	-0.390743
Steppe markers and OTUs	n_28090	OTU_4413346	0.0327631	0.378346	0.390747
Steppe markers and OTUs	n_11937	OTU_240862	0.0327653	0.378346	0.390743
Steppe markers and OTUs	n_11937	OTU_30376	0.0327653	0.378346	0.390743
Steppe markers and OTUs	n_30675	OTU_565712	0.0327219	0.378346	-0.390832
Steppe markers and OTUs	n_15929	OTU_1148094	0.0327549	0.378346	0.390764
Steppe markers and OTUs	n_16245	OTU_143592	0.0327123	0.378346	-0.390852
Steppe markers and OTUs	n_06439	OTU_436372	0.0326813	0.378346	-0.390916
Steppe markers and OTUs	n_16245	OTU_102810	0.0327123	0.378346	-0.390852
Steppe markers and OTUs	n_16313	OTU_2336242	0.0327316	0.378346	0.390812
Steppe markers and OTUs	n_17693	OTU_4396918	0.0327258	0.378346	-0.390824
Steppe markers and OTUs	n_17750	OTU_1135354	0.0326739	0.378346	-0.390931
Steppe markers and OTUs	n_23992	OTU_335533	0.0326824	0.378346	0.390914
Steppe markers and OTUs	n_22097	OTU_335533	0.032754	0.378346	-0.390766
Steppe markers and OTUs	n_23992	OTU_226474	0.0326824	0.378346	0.390914
Steppe markers and OTUs	n_22097	OTU_226474	0.032754	0.378346	-0.390766
Steppe markers and OTUs	n_08179	OTU_849761	0.0327155	0.378346	-0.390845
Steppe markers and OTUs	n_20679	OTU_156062	0.0327539	0.378346	-0.390766
Steppe markers and OTUs	n_17693	OTU_2232189	0.0327331	0.378346	-0.390809
Steppe markers and OTUs	n_25639	OTU_559356	0.0327534	0.378346	-0.390767
Steppe markers and OTUs	n_21920	OTU_566380	0.0327613	0.378346	0.390751
Steppe markers and OTUs	n_21920	OTU_238700	0.0327613	0.378346	0.390751
Steppe markers and OTUs	n_08857	OTU_513515	0.0326855	0.378346	0.390907
Steppe markers and OTUs	n_07812	OTU_143187	0.032765	0.378346	-0.390743
Steppe markers and OTUs	n_17570	OTU_1108246	0.0327418	0.378346	-0.390791
Steppe markers and OTUs	n_17380	OTU_4366402	0.0326931	0.378346	-0.390891
Steppe markers and OTUs	n_20283	OTU_1051368	0.0327572	0.378346	-0.390759
Steppe markers and OTUs	n_30675	OTU_4340087	0.0326716	0.378346	-0.390936
Steppe markers and OTUs	n_01607	OTU_345344	0.0326839	0.378346	-0.39091
Steppe markers and OTUs	n_17382	OTU_818372	0.0326713	0.378346	-0.390936
Steppe markers and OTUs	n_20280	OTU_3420626	0.0327661	0.378346	0.390741
Steppe markers and OTUs	n_20286	OTU_197191	0.0326817	0.378346	-0.390915
Steppe markers and OTUs	n_15929	OTU_4001082	0.0327198	0.378346	-0.390836
Steppe markers and OTUs	n_15491	OTU_4306989	0.032749	0.378346	-0.390776
Steppe markers and OTUs	n_13771	OTU_630919	0.0327466	0.378346	-0.390781
Steppe markers and OTUs	n_11720	OTU_4303988	0.0326922	0.378346	0.390893
Steppe markers and OTUs	n_09637	OTU_211087	0.0327487	0.378346	0.390777
Steppe markers and OTUs	n_07127	OTU_107299	0.0326856	0.378346	-0.390907
Steppe markers and OTUs	n_07812	OTU_562500	0.0327477	0.378346	0.390779
Steppe markers and OTUs	n_12748	OTU_823360	0.0327593	0.378346	0.390755
Steppe markers and OTUs	n_03772	OTU_959374	0.0327017	0.378346	-0.390874
Steppe markers and OTUs	n_27924	OTU_32874	0.0327334	0.378346	-0.390808
Steppe markers and OTUs	n_07979	OTU_898917	0.0327446	0.378346	-0.390785
Steppe markers and OTUs	n_02263	OTU_13200	0.0327641	0.378346	0.390745
Steppe markers and OTUs	n_17782	OTU_2679700	0.0327051	0.378346	0.390867
Steppe markers and OTUs	n_19460	OTU_2679700	0.0326785	0.378346	0.390922
Steppe markers and OTUs	n_05208	OTU_4346654	0.0327237	0.378346	-0.390828
Steppe markers and OTUs	n_34510	OTU_4388409	0.0327476	0.378346	-0.390779
Steppe markers and OTUs	n_02263	OTU_4978	0.0326755	0.378346	0.390928
Steppe markers and OTUs	n_25136	OTU_897662	0.0327596	0.378346	-0.390754
Steppe markers and OTUs	n_08179	OTU_447341	0.0327046	0.378346	-0.390868
Steppe markers and OTUs	n_09309	OTU_27191	0.032764	0.378346	0.390745
Steppe markers and OTUs	n_22097	OTU_3590520	0.0327219	0.378346	0.390832
Steppe markers and OTUs	n_27924	OTU_648049	0.0327657	0.378346	0.390742
Steppe markers and OTUs	n_20286	OTU_133328	0.0327603	0.378346	0.390753
Steppe markers and OTUs	n_12687	OTU_512727	0.0326932	0.378346	-0.390891
Steppe markers and OTUs	n_11950	OTU_4363845	0.0327005	0.378346	0.390876
Steppe markers and OTUs	n_34066	OTU_978887	0.0326928	0.378346	0.390892
Steppe markers and OTUs	n_13771	OTU_841261	0.0327118	0.378346	0.390853
Steppe markers and OTUs	n_06563	OTU_994621	0.0326931	0.378346	0.390892
Steppe markers and OTUs	n_13771	OTU_4324633	0.0326831	0.378346	-0.390912
Steppe markers and OTUs	n_30675	OTU_323190	0.0327432	0.378346	-0.390788
Steppe markers and OTUs	n_05869	OTU_898651	0.0326968	0.378346	-0.390884
Steppe markers and OTUs	n_09495	OTU_869713	0.0327558	0.378346	-0.390762
Steppe markers and OTUs	n_17693	OTU_136494	0.0327269	0.378346	-0.390822
Steppe markers and OTUs	n_15654	OTU_138078	0.0326992	0.378346	-0.390879
Steppe markers and OTUs	n_17750	OTU_4348899	0.0326766	0.378346	-0.390925
Steppe markers and OTUs	n_26802	OTU_193738	0.0327303	0.378346	-0.390815
Steppe markers and OTUs	n_25657	OTU_189508	0.0327103	0.378346	-0.390856
Steppe markers and OTUs	n_15491	OTU_206267	0.0327162	0.378346	0.390844
Steppe markers and OTUs	n_07127	OTU_206267	0.0326985	0.378346	0.39088
Steppe markers and OTUs	n_07812	OTU_206267	0.0327091	0.378346	0.390858
Steppe markers and OTUs	n_17956	OTU_591485	0.0327048	0.378346	0.390867
Steppe markers and OTUs	n_39053	OTU_567236	0.0327181	0.378346	0.39084
Steppe markers and OTUs	n_23992	OTU_359626	0.0327057	0.378346	-0.390865
Steppe markers and OTUs	n_23997	OTU_1052559	0.0326785	0.378346	-0.390921
Steppe markers and OTUs	n_26802	OTU_587880	0.032739	0.378346	-0.390797
Steppe markers and OTUs	n_10440	OTU_1046827	0.0326761	0.378346	0.390927
Steppe markers and OTUs	n_08179	OTU_4342263	0.0326827	0.378346	0.390913
Steppe markers and OTUs	n_25136	OTU_4456611	0.0326818	0.378346	0.390915
Steppe markers and OTUs	n_02263	OTU_525495	0.0327559	0.378346	0.390762
Steppe markers and OTUs	n_17570	OTU_570840	0.0327015	0.378346	0.390874
Steppe markers and OTUs	n_07127	OTU_843244	0.0326927	0.378346	0.390892
Steppe markers and OTUs	n_07127	OTU_4383846	0.0326757	0.378346	0.390927
Steppe markers and OTUs	n_20676	OTU_1733407	0.0327045	0.378346	0.390868
Steppe markers and OTUs	n_28196	OTU_585009	0.0327526	0.378346	-0.390769
Steppe markers and OTUs	n_37134	OTU_585009	0.0327526	0.378346	-0.390769
Steppe markers and OTUs	n_30059	OTU_585009	0.0327526	0.378346	-0.390769
Steppe markers and OTUs	n_40212	OTU_585009	0.0327526	0.378346	-0.390769
Steppe markers and OTUs	n_06425	OTU_585009	0.0327526	0.378346	-0.390769
Steppe markers and OTUs	n_34083	OTU_585009	0.0327526	0.378346	-0.390769
Steppe markers and OTUs	n_02726	OTU_585009	0.0327526	0.378346	-0.390769
Steppe markers and OTUs	n_27993	OTU_585009	0.0327526	0.378346	-0.390769
Steppe markers and OTUs	n_37584	OTU_585009	0.0327526	0.378346	-0.390769
Steppe markers and OTUs	n_36761	OTU_585009	0.0327526	0.378346	-0.390769
Steppe markers and OTUs	n_34992	OTU_585009	0.0327526	0.378346	-0.390769
Steppe markers and OTUs	n_40398	OTU_585009	0.0327526	0.378346	-0.390769
Steppe markers and OTUs	n_33097	OTU_585009	0.0327526	0.378346	-0.390769
Steppe markers and OTUs	n_28134	OTU_585009	0.0327526	0.378346	-0.390769
Steppe markers and OTUs	n_33108	OTU_585009	0.0327034	0.378346	-0.39087
Steppe markers and OTUs	n_33111	OTU_585009	0.0327526	0.378346	-0.390769
Steppe markers and OTUs	n_32859	OTU_585009	0.0327526	0.378346	-0.390769
Steppe markers and OTUs	n_40034	OTU_585009	0.0327526	0.378346	-0.390769
Steppe markers and OTUs	n_40715	OTU_585009	0.0327526	0.378346	-0.390769
Steppe markers and OTUs	n_19635	OTU_583235	0.0326921	0.378346	-0.390894
Steppe markers and OTUs	n_25867	OTU_160917	0.0327014	0.378346	-0.390874
Steppe markers and OTUs	n_16294	OTU_4306985	0.0327249	0.378346	-0.390826
Steppe markers and OTUs	n_21309	OTU_319672	0.0326849	0.378346	-0.390908
Steppe markers and OTUs	n_25658	OTU_723008	0.0327617	0.378346	0.39075
Steppe markers and OTUs	n_20448	OTU_723008	0.0326765	0.378346	0.390926
Steppe markers and OTUs	n_07428	OTU_3196351	0.0327105	0.378346	0.390856
Steppe markers and OTUs	n_17033	OTU_218648	0.0327208	0.378346	-0.390834
Steppe markers and OTUs	n_20286	OTU_241965	0.0327604	0.378346	0.390753
Steppe markers and OTUs	n_07127	OTU_342632	0.0327489	0.378346	0.390776
Steppe markers and OTUs	n_23992	OTU_539459	0.0326922	0.378346	-0.390893
Steppe markers and OTUs	n_12920	OTU_367030	0.0326723	0.378346	-0.390934
Steppe markers and OTUs	n_21288	OTU_367030	0.032681	0.378346	-0.390916
Steppe markers and OTUs	n_19635	OTU_367030	0.0327026	0.378346	-0.390872
Steppe markers and OTUs	n_15654	OTU_542025	0.0327234	0.378346	-0.390829
Steppe markers and OTUs	n_19451	OTU_544244	0.032743	0.378346	0.390789
Steppe markers and OTUs	n_21482	OTU_245015	0.0326888	0.378346	0.3909
Steppe markers and OTUs	n_13079	OTU_4365306	0.0327594	0.378346	0.390755
Steppe markers and OTUs	n_20286	OTU_985158	0.0327174	0.378346	-0.390841
Steppe markers and OTUs	n_04874	OTU_12803	0.0327044	0.378346	0.390868
Steppe markers and OTUs	n_07127	OTU_1013841	0.0327379	0.378346	0.390799
Steppe markers and OTUs	n_16245	OTU_253054	0.03273	0.378346	0.390815
Steppe markers and OTUs	n_12748	OTU_212116	0.032759	0.378346	0.390755
Steppe markers and OTUs	n_10844	OTU_705586	0.0327091	0.378346	-0.390858
Steppe markers and OTUs	n_17956	OTU_3372321	0.0327555	0.378346	0.390763
Steppe markers and OTUs	n_37575	OTU_304977	0.0327405	0.378346	0.390794
Steppe markers and OTUs	n_39369	OTU_304977	0.0327405	0.378346	0.390794
Steppe markers and OTUs	n_09860	OTU_304977	0.0327405	0.378346	0.390794
Steppe markers and OTUs	n_32392	OTU_304977	0.0327405	0.378346	0.390794
Steppe markers and OTUs	n_02094	OTU_1108722	0.0327386	0.378346	0.390798
Steppe markers and OTUs	n_05951	OTU_1108722	0.0327259	0.378346	0.390824
Steppe markers and OTUs	n_28084	OTU_932839	0.0327596	0.378346	-0.390754
Steppe markers and OTUs	n_30677	OTU_932839	0.0327469	0.378346	-0.39078
Steppe markers and OTUs	n_09309	OTU_875728	0.0327471	0.378346	0.39078
Steppe markers and OTUs	n_24622	OTU_573529	0.0327676	0.378361	-0.390738
Steppe markers and OTUs	n_10557	OTU_3153296	0.0327686	0.378364	-0.390736
Steppe markers and OTUs	n_37575	OTU_4388409	0.0327696	0.378364	0.390734
Steppe markers and OTUs	n_39369	OTU_4388409	0.0327696	0.378364	0.390734
Steppe markers and OTUs	n_09860	OTU_4388409	0.0327696	0.378364	0.390734
Steppe markers and OTUs	n_32392	OTU_4388409	0.0327696	0.378364	0.390734
Steppe markers and OTUs	n_21309	OTU_4313776	0.0327691	0.378364	0.390735
Steppe markers and OTUs	n_20679	OTU_4449396	0.0327718	0.378384	-0.390729
Steppe markers and OTUs	n_28082	OTU_1140861	0.032772	0.378384	-0.390729
Steppe markers and OTUs	n_10715	OTU_4363845	0.0327724	0.378386	0.390728
Steppe markers and OTUs	n_27049	OTU_154251	0.0327761	0.378421	-0.39072
Steppe markers and OTUs	n_10710	OTU_843546	0.0327759	0.378421	-0.390721
Steppe markers and OTUs	n_21881	OTU_932839	0.0327776	0.378435	-0.390717
Steppe markers and OTUs	n_20676	OTU_436372	0.0327787	0.378438	0.390715
Steppe markers and OTUs	n_15929	OTU_588386	0.0327787	0.378438	-0.390715
Steppe markers and OTUs	n_07428	OTU_2183859	0.0327783	0.378438	-0.390716
Steppe markers and OTUs	n_06444	OTU_2679700	0.0327799	0.378442	0.390713
Steppe markers and OTUs	n_19460	OTU_624144	0.0327811	0.378452	-0.39071
Steppe markers and OTUs	n_18531	OTU_4472103	0.032783	0.37847	0.390706
Steppe markers and OTUs	n_10865	OTU_244091	0.032785	0.378489	-0.390702
Steppe markers and OTUs	n_18392	OTU_206267	0.0327873	0.378513	-0.390697
Steppe markers and OTUs	n_02094	OTU_704267	0.0327884	0.378519	0.390695
Steppe markers and OTUs	n_00103	OTU_4255787	0.0327883	0.378519	0.390695
Steppe markers and OTUs	n_09309	OTU_1078454	0.0327893	0.378525	0.390693
Steppe markers and OTUs	n_05208	OTU_554740	0.0327903	0.37853	-0.390691
Steppe markers and OTUs	n_10866	OTU_273477	0.0327909	0.378531	0.39069
Steppe markers and OTUs	n_10648	OTU_160195	0.0327907	0.378531	-0.39069
Steppe markers and OTUs	n_05951	OTU_704267	0.0327917	0.378533	0.390688
Steppe markers and OTUs	n_08857	OTU_246303	0.0327915	0.378533	0.390688
Steppe markers and OTUs	n_25641	OTU_1083002	0.032792	0.378533	-0.390688
Steppe markers and OTUs	n_17782	OTU_4331302	0.0327931	0.378539	-0.390685
Steppe markers and OTUs	n_17782	OTU_309523	0.0327931	0.378539	-0.390685
Steppe markers and OTUs	n_11947	OTU_840492	0.0327938	0.37854	0.390684
Steppe markers and OTUs	n_20676	OTU_898651	0.0327935	0.37854	0.390685
Steppe markers and OTUs	n_39053	OTU_4309674	0.0327952	0.378553	0.390681
Steppe markers and OTUs	n_07840	OTU_4388409	0.0327961	0.37856	0.390679
Steppe markers and OTUs	n_16245	OTU_345344	0.0327964	0.37856	0.390678
Steppe markers and OTUs	n_25641	OTU_987073	0.0327974	0.378564	-0.390676
Steppe markers and OTUs	n_17566	OTU_544244	0.0327972	0.378564	-0.390677
Steppe markers and OTUs	n_23997	OTU_113715	0.0327988	0.378574	0.390674
Steppe markers and OTUs	n_10440	OTU_639793	0.032799	0.378574	-0.390673
Steppe markers and OTUs	n_17033	OTU_354584	0.0327991	0.378574	0.390673
Steppe markers and OTUs	n_17570	OTU_130301	0.0327997	0.378577	0.390672
Steppe markers and OTUs	n_15062	OTU_679402	0.0328006	0.378584	0.39067
Steppe markers and OTUs	n_17382	OTU_146114	0.0328008	0.378584	-0.390669
Steppe markers and OTUs	n_21920	OTU_2336242	0.0328043	0.378603	0.390662
Steppe markers and OTUs	n_23464	OTU_148528	0.032804	0.378603	-0.390663
Steppe markers and OTUs	n_23992	OTU_4386272	0.0328035	0.378603	0.390664
Steppe markers and OTUs	n_21471	OTU_160010	0.0328063	0.378623	0.390658
Steppe markers and OTUs	n_39212	OTU_4388409	0.0328085	0.378645	0.390654
Steppe markers and OTUs	n_07127	OTU_540306	0.0328114	0.378675	0.390648
Steppe markers and OTUs	n_26802	OTU_557323	0.032813	0.37869	0.390644
Steppe markers and OTUs	n_20280	OTU_928617	0.032814	0.378696	-0.390642
Steppe markers and OTUs	n_08484	OTU_840492	0.0328154	0.378696	0.390639
Steppe markers and OTUs	n_17568	OTU_46818	0.0328171	0.378696	0.390636
Steppe markers and OTUs	n_24201	OTU_207308	0.0328152	0.378696	0.39064
Steppe markers and OTUs	n_21315	OTU_978887	0.0328144	0.378696	-0.390641
Steppe markers and OTUs	n_12687	OTU_579305	0.0328156	0.378696	0.390639
Steppe markers and OTUs	n_37575	OTU_1145649	0.032817	0.378696	-0.390636
Steppe markers and OTUs	n_39369	OTU_1145649	0.032817	0.378696	-0.390636
Steppe markers and OTUs	n_09860	OTU_1145649	0.032817	0.378696	-0.390636
Steppe markers and OTUs	n_32392	OTU_1145649	0.032817	0.378696	-0.390636
Steppe markers and OTUs	n_13743	OTU_944985	0.0328164	0.378696	0.390638
Steppe markers and OTUs	n_18531	OTU_160195	0.032815	0.378696	-0.39064
Steppe markers and OTUs	n_12089	OTU_823551	0.0328209	0.378716	0.390628
Steppe markers and OTUs	n_12089	OTU_252665	0.0328209	0.378716	0.390628
Steppe markers and OTUs	n_12089	OTU_245203	0.0328209	0.378716	0.390628
Steppe markers and OTUs	n_27081	OTU_815518	0.0328223	0.378729	-0.390625
Steppe markers and OTUs	n_38796	OTU_629307	0.0328234	0.378738	0.390623
Steppe markers and OTUs	n_00789	OTU_2344608	0.0328242	0.378741	0.390621
Steppe markers and OTUs	n_28090	OTU_870156	0.032824	0.378741	-0.390622
Steppe markers and OTUs	n_25655	OTU_257021	0.0328249	0.378742	-0.39062
Steppe markers and OTUs	n_21315	OTU_591485	0.0328252	0.378742	0.390619
Steppe markers and OTUs	n_19641	OTU_227339	0.0328248	0.378742	-0.39062
Steppe markers and OTUs	n_20441	OTU_447341	0.0328261	0.378749	-0.390618
Steppe markers and OTUs	n_10557	OTU_1072954	0.0328284	0.378772	0.390613
Steppe markers and OTUs	n_25655	OTU_2679700	0.0328294	0.37878	0.390611
Steppe markers and OTUs	n_17230	OTU_1142263	0.0328301	0.378783	-0.390609
Steppe markers and OTUs	n_07127	OTU_894616	0.0328303	0.378783	-0.390609
Steppe markers and OTUs	n_23439	OTU_249855	0.0328317	0.378797	0.390606
Steppe markers and OTUs	n_17424	OTU_513398	0.0328327	0.378804	-0.390604
Steppe markers and OTUs	n_25642	OTU_345258	0.0328339	0.378815	-0.390601
Steppe markers and OTUs	n_10712	OTU_214813	0.0328342	0.378816	0.390601
Steppe markers and OTUs	n_13743	OTU_1049833	0.0328354	0.378818	0.390598
Steppe markers and OTUs	n_21309	OTU_1000453	0.0328353	0.378818	-0.390599
Steppe markers and OTUs	n_01607	OTU_1110645	0.0328365	0.378825	-0.390596
Steppe markers and OTUs	n_09884	OTU_958883	0.0328365	0.378825	-0.390596
Steppe markers and OTUs	n_10865	OTU_245015	0.0328379	0.378837	-0.390593
Steppe markers and OTUs	n_24210	OTU_573529	0.0328408	0.378863	-0.390587
Steppe markers and OTUs	n_08857	OTU_2720387	0.0328409	0.378863	0.390587
Steppe markers and OTUs	n_05208	OTU_768147	0.032841	0.378863	0.390587
Steppe markers and OTUs	n_25641	OTU_143592	0.0328428	0.378877	-0.390583
Steppe markers and OTUs	n_25641	OTU_102810	0.0328428	0.378877	-0.390583
Steppe markers and OTUs	n_15062	OTU_206267	0.0328432	0.378878	-0.390582
Steppe markers and OTUs	n_25639	OTU_567651	0.0328447	0.378892	-0.390579
Steppe markers and OTUs	n_17033	OTU_1523783	0.0328482	0.378922	-0.390572
Steppe markers and OTUs	n_27081	OTU_257746	0.0328483	0.378922	-0.390572
Steppe markers and OTUs	n_13771	OTU_319672	0.0328483	0.378922	-0.390572
Steppe markers and OTUs	n_03772	OTU_996116	0.0328485	0.378922	-0.390572
Steppe markers and OTUs	n_12687	OTU_130301	0.0328527	0.378968	0.390563
Steppe markers and OTUs	n_12087	OTU_4388409	0.0328531	0.378968	0.390562
Steppe markers and OTUs	n_20682	OTU_405643	0.0328557	0.378988	0.390557
Steppe markers and OTUs	n_24217	OTU_354584	0.0328557	0.378988	-0.390557
Steppe markers and OTUs	n_12920	OTU_222350	0.0328552	0.378988	0.390558
Steppe markers and OTUs	n_18531	OTU_223020	0.0328562	0.378991	0.390556
Steppe markers and OTUs	n_12098	OTU_869713	0.0328593	0.379021	-0.390549
Steppe markers and OTUs	n_10440	OTU_360064	0.0328594	0.379021	0.390549
Steppe markers and OTUs	n_20679	OTU_2336242	0.0328611	0.37903	0.390546
Steppe markers and OTUs	n_14113	OTU_1038687	0.0328659	0.379078	-0.390536
Steppe markers and OTUs	n_07979	OTU_551182	0.0328656	0.379078	-0.390536
Steppe markers and OTUs	n_23992	OTU_4467594	0.0328671	0.379088	-0.390533
Steppe markers and OTUs	n_10874	OTU_1061039	0.0328687	0.37909	0.39053
Steppe markers and OTUs	n_10874	OTU_240862	0.0328687	0.37909	0.39053
Steppe markers and OTUs	n_10874	OTU_30376	0.0328687	0.37909	0.39053
Steppe markers and OTUs	n_17566	OTU_704267	0.0328687	0.37909	0.39053
Steppe markers and OTUs	n_27049	OTU_902438	0.0328682	0.37909	-0.390531
Steppe markers and OTUs	n_23015	OTU_345344	0.0328722	0.379125	0.390523
Steppe markers and OTUs	n_24623	OTU_561785	0.0328723	0.379125	-0.390522
Steppe markers and OTUs	n_22097	OTU_4386272	0.0328753	0.379136	-0.390516
Steppe markers and OTUs	n_21471	OTU_345344	0.0328773	0.379136	0.390512
Steppe markers and OTUs	n_18689	OTU_4383849	0.0328765	0.379136	0.390514
Steppe markers and OTUs	n_24622	OTU_1114942	0.0328749	0.379136	-0.390517
Steppe markers and OTUs	n_07979	OTU_1030327	0.0328746	0.379136	0.390518
Steppe markers and OTUs	n_09637	OTU_306287	0.0328783	0.379142	-0.39051
Steppe markers and OTUs	n_20031	OTU_107299	0.0328792	0.37915	-0.390508
Steppe markers and OTUs	n_24210	OTU_4001082	0.0328811	0.379169	0.390504
Steppe markers and OTUs	n_23015	OTU_160010	0.0328821	0.379176	0.390502
Steppe markers and OTUs	n_16294	OTU_1135354	0.0328843	0.379198	-0.390498
Steppe markers and OTUs	n_15929	OTU_2825272	0.0328859	0.379213	0.390495
Steppe markers and OTUs	n_17563	OTU_227064	0.0328873	0.379225	0.390492
Steppe markers and OTUs	n_23997	OTU_367030	0.0328875	0.379225	0.390491
Steppe markers and OTUs	n_16245	OTU_1697010	0.0328905	0.379256	0.390485
Steppe markers and OTUs	n_19824	OTU_436372	0.0328927	0.379276	-0.390481
Steppe markers and OTUs	n_18898	OTU_551182	0.0328928	0.379276	-0.390481
Steppe markers and OTUs	n_25639	OTU_709657	0.0328931	0.379276	-0.39048
Steppe markers and OTUs	n_14372	OTU_209250	0.0328945	0.379284	0.390477
Steppe markers and OTUs	n_13771	OTU_209250	0.0328947	0.379284	-0.390477
Steppe markers and OTUs	n_18143	OTU_551182	0.0328947	0.379284	0.390477
Steppe markers and OTUs	n_25453	OTU_513515	0.0328951	0.379285	-0.390476
Steppe markers and OTUs	n_10865	OTU_4388409	0.0328979	0.379311	0.39047
Steppe markers and OTUs	n_25135	OTU_193738	0.0328977	0.379311	-0.39047
Steppe markers and OTUs	n_25655	OTU_565712	0.0328988	0.379315	-0.390468
Steppe markers and OTUs	n_13772	OTU_222151	0.0328988	0.379315	-0.390468
Steppe markers and OTUs	n_15062	OTU_563945	0.0329003	0.379328	-0.390465
Steppe markers and OTUs	n_09631	OTU_332655	0.0329037	0.379337	0.390458
Steppe markers and OTUs	n_09631	OTU_234081	0.0329037	0.379337	0.390458
Steppe markers and OTUs	n_09631	OTU_1012889	0.0329037	0.379337	0.390458
Steppe markers and OTUs	n_09631	OTU_935753	0.0329037	0.379337	0.390458
Steppe markers and OTUs	n_09631	OTU_4306723	0.0329037	0.379337	0.390458
Steppe markers and OTUs	n_12093	OTU_958883	0.0329034	0.379337	-0.390459
Steppe markers and OTUs	n_19451	OTU_209250	0.0329056	0.379353	0.390454
Steppe markers and OTUs	n_13079	OTU_872841	0.0329057	0.379353	-0.390454
Steppe markers and OTUs	n_00789	OTU_142237	0.0329065	0.379355	0.390452
Steppe markers and OTUs	n_25657	OTU_1148142	0.0329062	0.379355	-0.390453
Steppe markers and OTUs	n_17036	OTU_4346654	0.032907	0.379357	-0.390451
Steppe markers and OTUs	n_21482	OTU_244091	0.0329077	0.379362	0.39045
Steppe markers and OTUs	n_17563	OTU_551182	0.032908	0.379362	-0.390449
Steppe markers and OTUs	n_24622	OTU_4001082	0.0329102	0.379381	0.390445
Steppe markers and OTUs	n_15491	OTU_73969	0.0329102	0.379381	0.390445
Steppe markers and OTUs	n_18898	OTU_227064	0.0329123	0.379392	0.390441
Steppe markers and OTUs	n_23461	OTU_4306989	0.0329121	0.379392	-0.390441
Steppe markers and OTUs	n_17422	OTU_581496	0.0329124	0.379392	0.39044
Steppe markers and OTUs	n_11928	OTU_641396	0.0329122	0.379392	0.390441
Steppe markers and OTUs	n_24771	OTU_4341330	0.0329157	0.379413	-0.390433
Steppe markers and OTUs	n_24771	OTU_590657	0.0329157	0.379413	-0.390433
Steppe markers and OTUs	n_25850	OTU_849761	0.0329153	0.379413	-0.390434
Steppe markers and OTUs	n_21482	OTU_4388409	0.0329151	0.379413	-0.390435
Steppe markers and OTUs	n_17956	OTU_978887	0.0329146	0.379413	-0.390436
Steppe markers and OTUs	n_23997	OTU_189508	0.0329186	0.379444	0.390427
Steppe markers and OTUs	n_21309	OTU_863761	0.0329194	0.379449	0.390426
Steppe markers and OTUs	n_07342	OTU_4397814	0.0329198	0.379451	-0.390425
Steppe markers and OTUs	n_21920	OTU_4452315	0.0329205	0.379452	-0.390423
Steppe markers and OTUs	n_21920	OTU_866704	0.0329205	0.379452	-0.390423
Steppe markers and OTUs	n_11229	OTU_878841	0.0329225	0.379458	-0.390419
Steppe markers and OTUs	n_20679	OTU_566380	0.0329231	0.379458	0.390418
Steppe markers and OTUs	n_20679	OTU_238700	0.0329231	0.379458	0.390418
Steppe markers and OTUs	n_11229	OTU_1051368	0.0329225	0.379458	-0.390419
Steppe markers and OTUs	n_16313	OTU_4392475	0.0329215	0.379458	-0.390421
Steppe markers and OTUs	n_25854	OTU_2679700	0.0329218	0.379458	0.390421
Steppe markers and OTUs	n_28090	OTU_814623	0.0329223	0.379458	-0.39042
Steppe markers and OTUs	n_01607	OTU_819702	0.0329255	0.379482	0.390413
Steppe markers and OTUs	n_17380	OTU_206267	0.0329261	0.379486	0.390412
Steppe markers and OTUs	n_18898	OTU_898917	0.0329275	0.379498	-0.390409
Steppe markers and OTUs	n_03772	OTU_512676	0.0329284	0.379501	-0.390407
Steppe markers and OTUs	n_28087	OTU_46818	0.032929	0.379501	-0.390406
Steppe markers and OTUs	n_20676	OTU_1098690	0.0329302	0.379501	0.390404
Steppe markers and OTUs	n_07840	OTU_304977	0.0329298	0.379501	0.390404
Steppe markers and OTUs	n_24834	OTU_873423	0.0329299	0.379501	0.390404
Steppe markers and OTUs	n_10844	OTU_843546	0.0329298	0.379501	-0.390404
Steppe markers and OTUs	n_24202	OTU_46818	0.0329305	0.379502	-0.390403
Steppe markers and OTUs	n_09637	OTU_347619	0.0329311	0.379502	0.390402
Steppe markers and OTUs	n_16313	OTU_642892	0.0329308	0.379502	-0.390402
Steppe markers and OTUs	n_19824	OTU_4452315	0.0329319	0.379504	-0.3904
Steppe markers and OTUs	n_19824	OTU_866704	0.0329319	0.379504	-0.3904
Steppe markers and OTUs	n_25867	OTU_720513	0.0329324	0.379507	-0.390399
Steppe markers and OTUs	n_25135	OTU_557323	0.0329327	0.379507	0.390398
Steppe markers and OTUs	n_27924	OTU_860475	0.0329354	0.379534	-0.390393
Steppe markers and OTUs	n_21284	OTU_143209	0.032936	0.379538	-0.390392
Steppe markers and OTUs	n_00103	OTU_2336242	0.0329383	0.379548	-0.390387
Steppe markers and OTUs	n_07979	OTU_349776	0.0329382	0.379548	-0.390387
Steppe markers and OTUs	n_05869	OTU_901009	0.0329377	0.379548	0.390388
Steppe markers and OTUs	n_23015	OTU_214730	0.0329412	0.379575	-0.390381
Steppe markers and OTUs	n_22097	OTU_959918	0.0329417	0.379575	-0.39038
Steppe markers and OTUs	n_15929	OTU_657973	0.0329419	0.379575	0.39038
Steppe markers and OTUs	n_18143	OTU_885618	0.0329414	0.379575	0.390381
Steppe markers and OTUs	n_22873	OTU_553192	0.0329433	0.379581	-0.390377
Steppe markers and OTUs	n_16313	OTU_1075653	0.0329432	0.379581	-0.390377
Steppe markers and OTUs	n_24210	OTU_1114942	0.0329437	0.379582	-0.390376
Steppe markers and OTUs	n_28082	OTU_447341	0.0329441	0.379583	-0.390375
Steppe markers and OTUs	n_17568	OTU_961382	0.0329447	0.379587	0.390374
Steppe markers and OTUs	n_30853	OTU_351826	0.0329476	0.379607	-0.390368
Steppe markers and OTUs	n_30853	OTU_1108127	0.0329476	0.379607	-0.390368
Steppe markers and OTUs	n_30853	OTU_4302306	0.0329476	0.379607	-0.390368
Steppe markers and OTUs	n_17566	OTU_278301	0.0329469	0.379607	0.390369
Steppe markers and OTUs	n_26054	OTU_863761	0.0329507	0.379639	0.390362
Steppe markers and OTUs	n_14069	OTU_65682	0.0329511	0.37964	-0.390361
Steppe markers and OTUs	n_23464	OTU_136550	0.0329528	0.379653	0.390357
Steppe markers and OTUs	n_11950	OTU_768147	0.0329525	0.379653	0.390358
Steppe markers and OTUs	n_25654	OTU_4388409	0.0329533	0.379655	-0.390356
Steppe markers and OTUs	n_24210	OTU_875728	0.0329548	0.379669	-0.390353
Steppe markers and OTUs	n_34510	OTU_4460715	0.0329554	0.379673	-0.390352
Steppe markers and OTUs	n_10648	OTU_578008	0.0329561	0.379677	-0.390351
Steppe markers and OTUs	n_07979	OTU_227064	0.0329573	0.379688	0.390348
Steppe markers and OTUs	n_27924	OTU_4387070	0.0329596	0.379695	-0.390343
Steppe markers and OTUs	n_12748	OTU_4308302	0.0329596	0.379695	0.390344
Steppe markers and OTUs	n_23997	OTU_4446579	0.0329588	0.379695	-0.390345
Steppe markers and OTUs	n_25854	OTU_1531506	0.0329597	0.379695	-0.390343
Steppe markers and OTUs	n_20682	OTU_4312724	0.0329583	0.379695	-0.390346
Steppe markers and OTUs	n_29763	OTU_537487	0.0329593	0.379695	0.390344
Steppe markers and OTUs	n_25641	OTU_639793	0.032961	0.379703	0.39034
Steppe markers and OTUs	n_21288	OTU_1083002	0.032961	0.379703	-0.39034
Steppe markers and OTUs	n_15654	OTU_3750334	0.0329623	0.379715	-0.390338
Steppe markers and OTUs	n_20676	OTU_4418120	0.0329636	0.379726	-0.390335
Steppe markers and OTUs	n_17947	OTU_585240	0.0329649	0.379738	0.390333
Steppe markers and OTUs	n_17566	OTU_160337	0.0329669	0.379757	-0.390329
Steppe markers and OTUs	n_08167	OTU_4369636	0.0329681	0.379768	-0.390326
Steppe markers and OTUs	n_18143	OTU_332655	0.0329715	0.379773	0.390319
Steppe markers and OTUs	n_18143	OTU_234081	0.0329715	0.379773	0.390319
Steppe markers and OTUs	n_18143	OTU_1012889	0.0329715	0.379773	0.390319
Steppe markers and OTUs	n_23996	OTU_4360797	0.0329709	0.379773	0.39032
Steppe markers and OTUs	n_18143	OTU_935753	0.0329715	0.379773	0.390319
Steppe markers and OTUs	n_18143	OTU_4306723	0.0329715	0.379773	0.390319
Steppe markers and OTUs	n_30675	OTU_317126	0.0329694	0.379773	-0.390323
Steppe markers and OTUs	n_34066	OTU_591485	0.0329727	0.379783	-0.390317
Steppe markers and OTUs	n_17794	OTU_2336242	0.0329761	0.379799	0.390309
Steppe markers and OTUs	n_18143	OTU_870156	0.0329746	0.379799	0.390313
Steppe markers and OTUs	n_18898	OTU_1030327	0.0329754	0.379799	0.390311
Steppe markers and OTUs	n_21288	OTU_222350	0.0329752	0.379799	0.390311
Steppe markers and OTUs	n_08493	OTU_1521997	0.0329751	0.379799	-0.390312
Steppe markers and OTUs	n_26797	OTU_2336242	0.0329786	0.379804	0.390304
Steppe markers and OTUs	n_21471	OTU_214730	0.0329784	0.379804	-0.390305
Steppe markers and OTUs	n_18531	OTU_978797	0.0329786	0.379804	-0.390304
Steppe markers and OTUs	n_01607	OTU_560301	0.0329787	0.379804	-0.390304
Steppe markers and OTUs	n_24622	OTU_875728	0.0329781	0.379804	-0.390305
Steppe markers and OTUs	n_06439	OTU_539459	0.0329795	0.37981	0.390303
Steppe markers and OTUs	n_18392	OTU_4978	0.0329809	0.379823	-0.3903
Steppe markers and OTUs	n_10859	OTU_4397814	0.0329815	0.379826	-0.390298
Steppe markers and OTUs	n_24201	OTU_547327	0.0329845	0.379833	-0.390292
Steppe markers and OTUs	n_29763	OTU_1085623	0.0329841	0.379833	0.390293
Steppe markers and OTUs	n_20676	OTU_1078454	0.0329842	0.379833	0.390293
Steppe markers and OTUs	n_25658	OTU_840492	0.0329833	0.379833	-0.390295
Steppe markers and OTUs	n_11720	OTU_107299	0.0329842	0.379833	-0.390293
Steppe markers and OTUs	n_25854	OTU_863761	0.0329829	0.379833	0.390296
Steppe markers and OTUs	n_21288	OTU_1000654	0.0329844	0.379833	0.390293
Steppe markers and OTUs	n_17380	OTU_220238	0.0329835	0.379833	0.390294
Steppe markers and OTUs	n_16294	OTU_325609	0.0329851	0.379837	-0.390291
Steppe markers and OTUs	n_20682	OTU_369080	0.0329861	0.379839	-0.390289
Steppe markers and OTUs	n_11720	OTU_4426289	0.032986	0.379839	0.390289
Steppe markers and OTUs	n_19635	OTU_305277	0.0329859	0.379839	0.39029
Steppe markers and OTUs	n_13743	OTU_345344	0.0329886	0.379864	0.390284
Steppe markers and OTUs	n_20682	OTU_841261	0.03299	0.379869	0.390281
Steppe markers and OTUs	n_21284	OTU_4424718	0.03299	0.379869	-0.390281
Steppe markers and OTUs	n_21309	OTU_692785	0.0329896	0.379869	-0.390282
Steppe markers and OTUs	n_21482	OTU_214730	0.0329919	0.379887	-0.390277
Steppe markers and OTUs	n_10712	OTU_704267	0.0329929	0.379896	0.390275
Steppe markers and OTUs	n_12920	OTU_1111944	0.0329942	0.379901	-0.390273
Steppe markers and OTUs	n_16294	OTU_4348899	0.0329942	0.379901	-0.390273
Steppe markers and OTUs	n_20676	OTU_368986	0.0329937	0.379901	0.390274
Steppe markers and OTUs	n_06563	OTU_327961	0.032995	0.379907	-0.390271
Steppe markers and OTUs	n_21920	OTU_4310353	0.0329966	0.379922	0.390267
Steppe markers and OTUs	n_11720	OTU_160195	0.0329998	0.379955	-0.390261
Steppe markers and OTUs	n_21288	OTU_149358	0.0330013	0.379958	0.390258
Steppe markers and OTUs	n_21920	OTU_416246	0.0330013	0.379958	-0.390258
Steppe markers and OTUs	n_19641	OTU_585151	0.0330006	0.379958	-0.390259
Steppe markers and OTUs	n_17693	OTU_354584	0.033001	0.379958	-0.390259
Steppe markers and OTUs	n_09884	OTU_1061039	0.0330035	0.379964	0.390253
Steppe markers and OTUs	n_09884	OTU_240862	0.0330035	0.379964	0.390253
Steppe markers and OTUs	n_09884	OTU_30376	0.0330035	0.379964	0.390253
Steppe markers and OTUs	n_25654	OTU_1632374	0.0330023	0.379964	-0.390256
Steppe markers and OTUs	n_07192	OTU_3372321	0.0330027	0.379964	-0.390255
Steppe markers and OTUs	n_20030	OTU_1107762	0.0330024	0.379964	0.390256
Steppe markers and OTUs	n_25137	OTU_4001082	0.0330075	0.380002	0.390245
Steppe markers and OTUs	n_20030	OTU_4424718	0.0330074	0.380002	-0.390246
Steppe markers and OTUs	n_23461	OTU_1092629	0.0330083	0.380007	0.390244
Steppe markers and OTUs	n_10866	OTU_241957	0.0330089	0.380007	0.390242
Steppe markers and OTUs	n_23461	OTU_548799	0.033009	0.380007	-0.390242
Steppe markers and OTUs	n_06957	OTU_157872	0.0330094	0.380007	0.390241
Steppe markers and OTUs	n_06444	OTU_673608	0.0330092	0.380007	-0.390242
Steppe markers and OTUs	n_16294	OTU_143436	0.033011	0.380009	-0.390238
Steppe markers and OTUs	n_16294	OTU_537782	0.033011	0.380009	-0.390238
Steppe markers and OTUs	n_08167	OTU_241957	0.0330107	0.380009	0.390239
Steppe markers and OTUs	n_01611	OTU_4424718	0.0330103	0.380009	-0.39024
Steppe markers and OTUs	n_15062	OTU_840063	0.0330098	0.380009	-0.39024
Steppe markers and OTUs	n_10718	OTU_241957	0.0330117	0.380013	0.390237
Steppe markers and OTUs	n_10868	OTU_241957	0.0330131	0.380026	0.390234
Steppe markers and OTUs	n_12687	OTU_1049691	0.0330143	0.380037	-0.390231
Steppe markers and OTUs	n_16245	OTU_225959	0.0330159	0.380044	-0.390228
Steppe markers and OTUs	n_16245	OTU_152185	0.0330159	0.380044	-0.390228
Steppe markers and OTUs	n_16245	OTU_992170	0.0330159	0.380044	-0.390228
Steppe markers and OTUs	n_14113	OTU_241957	0.0330177	0.380049	0.390224
Steppe markers and OTUs	n_20448	OTU_840492	0.0330187	0.380049	-0.390222
Steppe markers and OTUs	n_18531	OTU_150762	0.0330181	0.380049	-0.390224
Steppe markers and OTUs	n_20280	OTU_150762	0.0330168	0.380049	-0.390226
Steppe markers and OTUs	n_07644	OTU_4363845	0.0330169	0.380049	-0.390226
Steppe markers and OTUs	n_14105	OTU_869713	0.0330186	0.380049	-0.390223
Steppe markers and OTUs	n_39212	OTU_304977	0.0330182	0.380049	0.390223
Steppe markers and OTUs	n_01611	OTU_1107762	0.033019	0.38005	0.390222
Steppe markers and OTUs	n_17424	OTU_863761	0.0330197	0.38005	0.39022
Steppe markers and OTUs	n_17566	OTU_1050620	0.0330194	0.38005	-0.390221
Steppe markers and OTUs	n_10557	OTU_241957	0.0330209	0.380062	0.390218
Steppe markers and OTUs	n_20031	OTU_2025089	0.033025	0.380088	-0.390209
Steppe markers and OTUs	n_12093	OTU_1061039	0.0330253	0.380088	0.390209
Steppe markers and OTUs	n_20031	OTU_225201	0.033025	0.380088	-0.390209
Steppe markers and OTUs	n_12093	OTU_240862	0.0330253	0.380088	0.390209
Steppe markers and OTUs	n_12093	OTU_30376	0.0330253	0.380088	0.390209
Steppe markers and OTUs	n_09629	OTU_241957	0.0330236	0.380088	0.390212
Steppe markers and OTUs	n_24896	OTU_4456611	0.0330252	0.380088	-0.390209
Steppe markers and OTUs	n_19451	OTU_909269	0.0330258	0.380091	0.390208
Steppe markers and OTUs	n_15654	OTU_4456611	0.0330262	0.380092	-0.390207
Steppe markers and OTUs	n_15491	OTU_107299	0.0330267	0.380094	-0.390206
Steppe markers and OTUs	n_11720	OTU_2025089	0.0330274	0.380094	-0.390205
Steppe markers and OTUs	n_11720	OTU_225201	0.0330274	0.380094	-0.390205
Steppe markers and OTUs	n_25657	OTU_1108246	0.0330277	0.380095	-0.390204
Steppe markers and OTUs	n_10711	OTU_46818	0.0330285	0.380101	0.390202
Steppe markers and OTUs	n_17563	OTU_898917	0.0330296	0.380104	-0.3902
Steppe markers and OTUs	n_10718	OTU_273477	0.0330297	0.380104	0.3902
Steppe markers and OTUs	n_06595	OTU_1081715	0.0330293	0.380104	0.390201
Steppe markers and OTUs	n_11229	OTU_544867	0.0330317	0.380108	0.390196
Steppe markers and OTUs	n_23996	OTU_345344	0.0330308	0.380108	-0.390198
Steppe markers and OTUs	n_10857	OTU_241957	0.0330316	0.380108	0.390196
Steppe markers and OTUs	n_24896	OTU_575465	0.0330318	0.380108	0.390196
Steppe markers and OTUs	n_17566	OTU_206267	0.0330317	0.380108	-0.390196
Steppe markers and OTUs	n_17563	OTU_1030327	0.0330317	0.380108	0.390196
Steppe markers and OTUs	n_20283	OTU_4388409	0.0330353	0.380145	-0.390188
Steppe markers and OTUs	n_13771	OTU_765388	0.033036	0.380149	-0.390187
Steppe markers and OTUs	n_18531	OTU_2025089	0.0330374	0.380159	-0.390184
Steppe markers and OTUs	n_18531	OTU_225201	0.0330374	0.380159	-0.390184
Steppe markers and OTUs	n_00789	OTU_4388409	0.0330381	0.380164	0.390183
Steppe markers and OTUs	n_08493	OTU_3153296	0.0330396	0.380174	-0.39018
Steppe markers and OTUs	n_18898	OTU_349776	0.0330394	0.380174	-0.39018
Steppe markers and OTUs	n_08493	OTU_241957	0.0330411	0.380188	0.390176
Steppe markers and OTUs	n_06072	OTU_46818	0.0330422	0.380197	0.390174
Steppe markers and OTUs	n_25641	OTU_1046827	0.0330432	0.380205	-0.390172
Steppe markers and OTUs	n_25137	OTU_236215	0.0330438	0.380209	-0.390171
Steppe markers and OTUs	n_10865	OTU_214730	0.0330445	0.38021	0.39017
Steppe markers and OTUs	n_20682	OTU_748328	0.0330442	0.38021	0.39017
Steppe markers and OTUs	n_25641	OTU_878161	0.0330449	0.380211	-0.390169
Steppe markers and OTUs	n_25655	OTU_863761	0.0330462	0.380216	0.390166
Steppe markers and OTUs	n_29763	OTU_46818	0.0330457	0.380216	-0.390167
Steppe markers and OTUs	n_17566	OTU_143209	0.033046	0.380216	0.390166
Steppe markers and OTUs	n_15654	OTU_306287	0.0330472	0.380224	-0.390164
Steppe markers and OTUs	n_10716	OTU_241957	0.033048	0.380227	0.390162
Steppe markers and OTUs	n_07192	OTU_978887	0.0330478	0.380227	0.390163
Steppe markers and OTUs	n_37575	OTU_4460715	0.0330498	0.380233	0.390159
Steppe markers and OTUs	n_39369	OTU_4460715	0.0330498	0.380233	0.390159
Steppe markers and OTUs	n_09860	OTU_4460715	0.0330498	0.380233	0.390159
Steppe markers and OTUs	n_32392	OTU_4460715	0.0330498	0.380233	0.390159
Steppe markers and OTUs	n_27081	OTU_3750334	0.0330502	0.380234	-0.390158
Steppe markers and OTUs	n_23015	OTU_1040251	0.0330506	0.380236	-0.390157
Steppe markers and OTUs	n_09488	OTU_4363845	0.033051	0.380237	0.390156
Steppe markers and OTUs	n_25655	OTU_890463	0.0330517	0.380238	-0.390155
Steppe markers and OTUs	n_12507	OTU_1039828	0.0330514	0.380238	0.390155
Steppe markers and OTUs	n_19640	OTU_990685	0.0330537	0.380257	-0.390151
Steppe markers and OTUs	n_24896	OTU_863761	0.0330557	0.380274	-0.390147
Steppe markers and OTUs	n_07840	OTU_1145649	0.0330554	0.380274	-0.390147
Steppe markers and OTUs	n_25453	OTU_2720387	0.0330563	0.380277	-0.390145
Steppe markers and OTUs	n_25137	OTU_875728	0.0330566	0.380277	-0.390145
Steppe markers and OTUs	n_20031	OTU_574255	0.0330569	0.380278	0.390144
Steppe markers and OTUs	n_21482	OTU_142237	0.0330592	0.380301	-0.390139
Steppe markers and OTUs	n_20280	OTU_306287	0.0330611	0.380319	0.390136
Steppe markers and OTUs	n_06439	OTU_4349279	0.0330651	0.38033	-0.390128
Steppe markers and OTUs	n_06439	OTU_511988	0.0330651	0.38033	-0.390128
Steppe markers and OTUs	n_02263	OTU_345344	0.033066	0.38033	0.390126
Steppe markers and OTUs	n_25867	OTU_2679700	0.0330675	0.38033	0.390123
Steppe markers and OTUs	n_11229	OTU_4388409	0.0330677	0.38033	-0.390122
Steppe markers and OTUs	n_24217	OTU_537487	0.0330642	0.38033	0.390129
Steppe markers and OTUs	n_23996	OTU_253486	0.0330671	0.38033	0.390123
Steppe markers and OTUs	n_23461	OTU_188539	0.0330683	0.380331	-0.390121
Steppe markers and OTUs	n_10866	OTU_509259	0.0330684	0.380331	-0.390121
Steppe markers and OTUs	n_10868	OTU_1038687	0.0330709	0.380356	-0.390116
Steppe markers and OTUs	n_16294	OTU_207308	0.0330724	0.38037	0.390112
Steppe markers and OTUs	n_03772	OTU_510452	0.0330746	0.380392	-0.390108
Steppe markers and OTUs	n_03772	OTU_1096310	0.0330763	0.380393	0.390105
Steppe markers and OTUs	n_03772	OTU_1098265	0.0330763	0.380393	0.390105
Steppe markers and OTUs	n_03772	OTU_584901	0.0330763	0.380393	0.390105
Steppe markers and OTUs	n_24623	OTU_323190	0.0330769	0.380393	-0.390103
Steppe markers and OTUs	n_17230	OTU_211581	0.0330763	0.380393	0.390105
Steppe markers and OTUs	n_10859	OTU_241957	0.0330779	0.380396	0.390101
Steppe markers and OTUs	n_11947	OTU_790708	0.0330781	0.380396	-0.390101
Steppe markers and OTUs	n_06439	OTU_359626	0.0330782	0.380396	0.390101
Steppe markers and OTUs	n_21920	OTU_4043610	0.0330795	0.380407	-0.390098
Steppe markers and OTUs	n_07342	OTU_241957	0.0330802	0.380412	0.390097
Steppe markers and OTUs	n_10865	OTU_142237	0.0330816	0.380421	0.390094
Steppe markers and OTUs	n_10715	OTU_768147	0.0330815	0.380421	0.390094
Steppe markers and OTUs	n_00789	OTU_560191	0.033087	0.38048	-0.390083
Steppe markers and OTUs	n_17036	OTU_205575	0.0330889	0.380498	0.390079
Steppe markers and OTUs	n_20281	OTU_157872	0.0330895	0.380502	0.390078
Steppe markers and OTUs	n_10760	OTU_1081715	0.0330902	0.380506	-0.390076
Steppe markers and OTUs	n_17570	OTU_4310013	0.0330926	0.380531	-0.390071
Steppe markers and OTUs	n_25654	OTU_3153296	0.0330946	0.380549	0.390067
Steppe markers and OTUs	n_17424	OTU_904045	0.0330948	0.380549	-0.390067
Steppe markers and OTUs	n_17563	OTU_349776	0.0330959	0.380558	-0.390065
Steppe markers and OTUs	n_07812	OTU_885618	0.0330966	0.380562	-0.390063
Steppe markers and OTUs	n_09309	OTU_251273	0.0330972	0.380566	0.390062
Steppe markers and OTUs	n_25642	OTU_3420626	0.0330999	0.380594	0.390056
Steppe markers and OTUs	n_06444	OTU_4366402	0.0331013	0.380606	-0.390054
Steppe markers and OTUs	n_14372	OTU_1060088	0.0331029	0.380622	0.39005
Steppe markers and OTUs	n_30675	OTU_268190	0.0331036	0.380627	0.390049
Steppe markers and OTUs	n_07644	OTU_883190	0.033105	0.380639	0.390046
Steppe markers and OTUs	n_23464	OTU_4424718	0.0331062	0.380646	-0.390043
Steppe markers and OTUs	n_13772	OTU_523593	0.0331062	0.380646	-0.390044
Steppe markers and OTUs	n_22097	OTU_1091625	0.0331073	0.380655	-0.390041
Steppe markers and OTUs	n_22068	OTU_2025089	0.0331082	0.380657	0.390039
Steppe markers and OTUs	n_22068	OTU_225201	0.0331082	0.380657	0.390039
Steppe markers and OTUs	n_24834	OTU_3416584	0.0331084	0.380657	-0.390039
Steppe markers and OTUs	n_20286	OTU_1061039	0.0331121	0.380689	-0.390031
Steppe markers and OTUs	n_20286	OTU_240862	0.0331121	0.380689	-0.390031
Steppe markers and OTUs	n_20286	OTU_30376	0.0331121	0.380689	-0.390031
Steppe markers and OTUs	n_21920	OTU_4449396	0.0331133	0.3807	-0.390029
Steppe markers and OTUs	n_10716	OTU_3153296	0.0331142	0.380708	-0.390027
Steppe markers and OTUs	n_23992	OTU_345344	0.0331147	0.380709	-0.390026
Steppe markers and OTUs	n_19641	OTU_736895	0.0331158	0.380713	0.390024
Steppe markers and OTUs	n_17570	OTU_563390	0.0331159	0.380713	0.390024
Steppe markers and OTUs	n_11229	OTU_790913	0.0331158	0.380713	0.390024
Steppe markers and OTUs	n_21471	OTU_1040251	0.0331167	0.380716	-0.390022
Steppe markers and OTUs	n_17380	OTU_204422	0.0331166	0.380716	-0.390022
Steppe markers and OTUs	n_15491	OTU_926513	0.0331174	0.38072	0.39002
Steppe markers and OTUs	n_10712	OTU_4449855	0.0331184	0.380723	0.390018
Steppe markers and OTUs	n_09637	OTU_4456611	0.0331186	0.380723	-0.390018
Steppe markers and OTUs	n_18392	OTU_1073058	0.033118	0.380723	-0.390019
Steppe markers and OTUs	n_25641	OTU_225959	0.0331471	0.38073	-0.38996
Steppe markers and OTUs	n_08493	OTU_2025089	0.0331947	0.38073	0.389863
Steppe markers and OTUs	n_12748	OTU_2025089	0.0331231	0.38073	-0.390009
Steppe markers and OTUs	n_10716	OTU_2025089	0.0331803	0.38073	0.389892
Steppe markers and OTUs	n_25642	OTU_267158	0.0331495	0.38073	-0.389955
Steppe markers and OTUs	n_25642	OTU_925892	0.0331495	0.38073	-0.389955
Steppe markers and OTUs	n_07127	OTU_715336	0.033202	0.38073	-0.389848
Steppe markers and OTUs	n_25641	OTU_152185	0.0331471	0.38073	-0.38996
Steppe markers and OTUs	n_10760	OTU_1061039	0.0331965	0.38073	0.389859
Steppe markers and OTUs	n_07127	OTU_1056127	0.033202	0.38073	-0.389848
Steppe markers and OTUs	n_08493	OTU_225201	0.0331947	0.38073	0.389863
Steppe markers and OTUs	n_12748	OTU_225201	0.0331231	0.38073	-0.390009
Steppe markers and OTUs	n_10716	OTU_225201	0.0331803	0.38073	0.389892
Steppe markers and OTUs	n_25641	OTU_992170	0.0331471	0.38073	-0.38996
Steppe markers and OTUs	n_10760	OTU_240862	0.0331965	0.38073	0.389859
Steppe markers and OTUs	n_10760	OTU_30376	0.0331965	0.38073	0.389859
Steppe markers and OTUs	n_14372	OTU_1092629	0.0331901	0.38073	-0.389872
Steppe markers and OTUs	n_06444	OTU_2336242	0.033196	0.38073	0.38986
Steppe markers and OTUs	n_24201	OTU_332476	0.033121	0.38073	-0.390013
Steppe markers and OTUs	n_17750	OTU_849761	0.0331372	0.38073	-0.38998
Steppe markers and OTUs	n_30675	OTU_575549	0.0331915	0.38073	-0.389869
Steppe markers and OTUs	n_21288	OTU_272892	0.033172	0.38073	0.389909
Steppe markers and OTUs	n_00103	OTU_566380	0.0331381	0.38073	-0.389978
Steppe markers and OTUs	n_05869	OTU_243222	0.0331363	0.38073	-0.389982
Steppe markers and OTUs	n_19641	OTU_104310	0.0331865	0.38073	0.38988
Steppe markers and OTUs	n_17947	OTU_448806	0.0331518	0.38073	0.38995
Steppe markers and OTUs	n_00103	OTU_238700	0.0331381	0.38073	-0.389978
Steppe markers and OTUs	n_10716	OTU_77404	0.033128	0.38073	0.389999
Steppe markers and OTUs	n_19641	OTU_4373725	0.0331865	0.38073	0.38988
Steppe markers and OTUs	n_20029	OTU_4323887	0.0331373	0.38073	-0.38998
Steppe markers and OTUs	n_23997	OTU_4323887	0.0331462	0.38073	0.389962
Steppe markers and OTUs	n_20283	OTU_544867	0.0331714	0.38073	0.38991
Steppe markers and OTUs	n_07127	OTU_143187	0.033202	0.38073	-0.389848
Steppe markers and OTUs	n_20679	OTU_136684	0.0331996	0.38073	-0.389853
Steppe markers and OTUs	n_23996	OTU_250847	0.0331301	0.38073	-0.389995
Steppe markers and OTUs	n_20679	OTU_5446	0.0331996	0.38073	-0.389853
Steppe markers and OTUs	n_23996	OTU_1049833	0.0331434	0.38073	-0.389968
Steppe markers and OTUs	n_18392	OTU_4366002	0.0331529	0.38073	-0.389948
Steppe markers and OTUs	n_28087	OTU_1085623	0.0332014	0.38073	0.389849
Steppe markers and OTUs	n_24202	OTU_1085623	0.0331985	0.38073	0.389855
Steppe markers and OTUs	n_06439	OTU_345344	0.0331438	0.38073	0.389967
Steppe markers and OTUs	n_25137	OTU_101839	0.0331412	0.38073	-0.389972
Steppe markers and OTUs	n_24834	OTU_4392475	0.0331983	0.38073	-0.389856
Steppe markers and OTUs	n_12920	OTU_149358	0.0331973	0.38073	0.389858
Steppe markers and OTUs	n_08857	OTU_216839	0.0331549	0.38073	-0.389944
Steppe markers and OTUs	n_13079	OTU_216839	0.0331979	0.38073	0.389856
Steppe markers and OTUs	n_25453	OTU_216839	0.0331603	0.38073	0.389933
Steppe markers and OTUs	n_17570	OTU_216839	0.0331732	0.38073	0.389907
Steppe markers and OTUs	n_27924	OTU_4001082	0.0331205	0.38073	0.390014
Steppe markers and OTUs	n_18531	OTU_107299	0.0331209	0.38073	-0.390014
Steppe markers and OTUs	n_12507	OTU_660093	0.033136	0.38073	-0.389983
Steppe markers and OTUs	n_22068	OTU_823360	0.0331667	0.38073	-0.38992
Steppe markers and OTUs	n_17033	OTU_1072916	0.0331886	0.38073	0.389875
Steppe markers and OTUs	n_11229	OTU_775737	0.0331481	0.38073	0.389958
Steppe markers and OTUs	n_19457	OTU_153622	0.0331569	0.38073	0.38994
Steppe markers and OTUs	n_19824	OTU_221903	0.0331657	0.38073	-0.389922
Steppe markers and OTUs	n_12087	OTU_142237	0.0331412	0.38073	0.389972
Steppe markers and OTUs	n_39212	OTU_142237	0.0332024	0.38073	0.389847
Steppe markers and OTUs	n_25658	OTU_819702	0.0331909	0.38073	-0.389871
Steppe markers and OTUs	n_06072	OTU_214813	0.0331295	0.38073	0.389996
Steppe markers and OTUs	n_10711	OTU_214813	0.0331651	0.38073	0.389923
Steppe markers and OTUs	n_21482	OTU_2344608	0.0331396	0.38073	-0.389975
Steppe markers and OTUs	n_10865	OTU_2344608	0.0331853	0.38073	0.389882
Steppe markers and OTUs	n_13772	OTU_279445	0.0331553	0.38073	-0.389943
Steppe markers and OTUs	n_11928	OTU_4363845	0.0331404	0.38073	0.389974
Steppe markers and OTUs	n_10712	OTU_46818	0.0331589	0.38073	0.389936
Steppe markers and OTUs	n_17750	OTU_207308	0.0331492	0.38073	0.389956
Steppe markers and OTUs	n_10707	OTU_978887	0.0331548	0.38073	0.389944
Steppe markers and OTUs	n_17947	OTU_994621	0.0331588	0.38073	-0.389936
Steppe markers and OTUs	n_10868	OTU_273477	0.0331252	0.38073	0.390005
Steppe markers and OTUs	n_06072	OTU_704267	0.0331595	0.38073	0.389935
Steppe markers and OTUs	n_10711	OTU_704267	0.0331797	0.38073	0.389894
Steppe markers and OTUs	n_28084	OTU_553192	0.0331439	0.38073	-0.389967
Steppe markers and OTUs	n_30677	OTU_553192	0.0331535	0.38073	-0.389947
Steppe markers and OTUs	n_21881	OTU_553192	0.0331302	0.38073	-0.389995
Steppe markers and OTUs	n_12087	OTU_214730	0.0331845	0.38073	0.389884
Steppe markers and OTUs	n_20281	OTU_898651	0.033154	0.38073	-0.389946
Steppe markers and OTUs	n_06957	OTU_898651	0.0331451	0.38073	-0.389964
Steppe markers and OTUs	n_23997	OTU_205575	0.033175	0.38073	-0.389903
Steppe markers and OTUs	n_21309	OTU_587460	0.0331803	0.38073	-0.389892
Steppe markers and OTUs	n_09637	OTU_138078	0.0331622	0.38073	-0.389929
Steppe markers and OTUs	n_28082	OTU_2248452	0.0331304	0.38073	0.389994
Steppe markers and OTUs	n_05869	OTU_205999	0.0331415	0.38073	0.389971
Steppe markers and OTUs	n_14105	OTU_591485	0.033143	0.38073	-0.389968
Steppe markers and OTUs	n_16245	OTU_3107754	0.0331707	0.38073	0.389912
Steppe markers and OTUs	n_25137	OTU_4350997	0.0331828	0.38073	-0.389887
Steppe markers and OTUs	n_02263	OTU_567236	0.0331691	0.38073	-0.389915
Steppe markers and OTUs	n_25135	OTU_1039828	0.0331567	0.38073	0.38994
Steppe markers and OTUs	n_17424	OTU_4456611	0.0331259	0.38073	0.390003
Steppe markers and OTUs	n_13771	OTU_148979	0.0332014	0.38073	-0.389849
Steppe markers and OTUs	n_25639	OTU_873450	0.0331567	0.38073	-0.38994
Steppe markers and OTUs	n_09631	OTU_579734	0.0332023	0.38073	0.389847
Steppe markers and OTUs	n_07840	OTU_4460715	0.0331624	0.38073	0.389929
Steppe markers and OTUs	n_19641	OTU_211581	0.0331211	0.38073	0.390013
Steppe markers and OTUs	n_10718	OTU_1038687	0.033153	0.38073	-0.389948
Steppe markers and OTUs	n_20278	OTU_585009	0.0331456	0.38073	0.389963
Steppe markers and OTUs	n_34510	OTU_226846	0.0331732	0.38073	0.389907
Steppe markers and OTUs	n_12507	OTU_557323	0.0331851	0.38073	0.389883
Steppe markers and OTUs	n_39212	OTU_1145649	0.0331669	0.38073	-0.38992
Steppe markers and OTUs	n_02263	OTU_367030	0.0331766	0.38073	-0.3899
Steppe markers and OTUs	n_21284	OTU_1109964	0.0331429	0.38073	-0.389969
Steppe markers and OTUs	n_09488	OTU_641396	0.0331788	0.38073	0.389895
Steppe markers and OTUs	n_29763	OTU_805615	0.033148	0.38073	-0.389958
Steppe markers and OTUs	n_01607	OTU_889344	0.0331599	0.38073	-0.389934
Steppe markers and OTUs	n_20031	OTU_160195	0.0331566	0.38073	-0.389941
Steppe markers and OTUs	n_21309	OTU_12803	0.0331351	0.38073	0.389985
Steppe markers and OTUs	n_20286	OTU_209825	0.0331558	0.38073	-0.389942
Steppe markers and OTUs	n_17382	OTU_222151	0.0331346	0.38073	-0.389985
Steppe markers and OTUs	n_10707	OTU_3372321	0.0332018	0.38073	-0.389848
Steppe markers and OTUs	n_18689	OTU_250884	0.0331721	0.38073	-0.389909
Steppe markers and OTUs	n_10716	OTU_1521997	0.0331979	0.38073	-0.389856
Steppe markers and OTUs	n_23461	OTU_2579230	0.0332054	0.380758	-0.389841
Steppe markers and OTUs	n_17570	OTU_209250	0.0332055	0.380758	-0.389841
Steppe markers and OTUs	n_25854	OTU_4381260	0.0332075	0.380775	-0.389837
Steppe markers and OTUs	n_26802	OTU_1039828	0.0332076	0.380775	0.389837
Steppe markers and OTUs	n_18459	OTU_556327	0.033208	0.380777	0.389836
Steppe markers and OTUs	n_06649	OTU_1140861	0.0332097	0.380787	-0.389832
Steppe markers and OTUs	n_25658	OTU_253486	0.0332098	0.380787	-0.389832
Steppe markers and OTUs	n_09309	OTU_628385	0.0332097	0.380787	0.389832
Steppe markers and OTUs	n_17033	OTU_4396918	0.0332122	0.380805	0.389827
Steppe markers and OTUs	n_14069	OTU_323111	0.033212	0.380805	0.389828
Steppe markers and OTUs	n_06595	OTU_1061039	0.0332138	0.380805	-0.389824
Steppe markers and OTUs	n_06595	OTU_240862	0.0332138	0.380805	-0.389824
Steppe markers and OTUs	n_06595	OTU_30376	0.0332138	0.380805	-0.389824
Steppe markers and OTUs	n_08493	OTU_77404	0.0332133	0.380805	0.389825
Steppe markers and OTUs	n_17693	OTU_1072916	0.0332133	0.380805	-0.389825
Steppe markers and OTUs	n_10440	OTU_987073	0.0332143	0.380805	0.389823
Steppe markers and OTUs	n_23997	OTU_966863	0.0332141	0.380805	-0.389823
Steppe markers and OTUs	n_17750	OTU_143436	0.0332156	0.380805	-0.38982
Steppe markers and OTUs	n_17750	OTU_537782	0.0332156	0.380805	-0.38982
Steppe markers and OTUs	n_39212	OTU_4460715	0.033215	0.380805	0.389822
Steppe markers and OTUs	n_17576	OTU_551182	0.0332151	0.380805	-0.389821
Steppe markers and OTUs	n_17576	OTU_639793	0.0332183	0.38083	0.389815
Steppe markers and OTUs	n_23996	OTU_216180	0.0332198	0.38083	0.389812
Steppe markers and OTUs	n_07840	OTU_142237	0.0332198	0.38083	0.389812
Steppe markers and OTUs	n_06957	OTU_736196	0.0332204	0.38083	0.389811
Steppe markers and OTUs	n_14069	OTU_250884	0.0332214	0.38083	-0.389809
Steppe markers and OTUs	n_07428	OTU_2341996	0.0332233	0.380833	0.389805
Steppe markers and OTUs	n_07428	OTU_511757	0.0332233	0.380833	0.389805
Steppe markers and OTUs	n_07127	OTU_1135354	0.0332233	0.380833	-0.389805
Steppe markers and OTUs	n_07428	OTU_680449	0.0332233	0.380833	0.389805
Steppe markers and OTUs	n_09637	OTU_1049393	0.0332247	0.380845	0.389802
Steppe markers and OTUs	n_25654	OTU_548297	0.0332252	0.380848	0.389801
Steppe markers and OTUs	n_20676	OTU_221611	0.0332259	0.380849	0.389799
Steppe markers and OTUs	n_21288	OTU_818372	0.0332257	0.380849	0.3898
Steppe markers and OTUs	n_18392	OTU_948135	0.0332267	0.380854	-0.389798
Steppe markers and OTUs	n_16294	OTU_849761	0.0332279	0.380865	-0.389795
Steppe markers and OTUs	n_14069	OTU_840569	0.0332289	0.380865	0.389793
Steppe markers and OTUs	n_14069	OTU_1081618	0.0332289	0.380865	0.389793
Steppe markers and OTUs	n_17033	OTU_136494	0.0332288	0.380865	0.389793
Steppe markers and OTUs	n_10440	OTU_143592	0.0332318	0.380893	0.389787
Steppe markers and OTUs	n_10440	OTU_102810	0.0332318	0.380893	0.389787
Steppe markers and OTUs	n_17570	OTU_4446579	0.0332322	0.380894	-0.389786
Steppe markers and OTUs	n_10440	OTU_1083002	0.0332348	0.380917	0.389781
Steppe markers and OTUs	n_12087	OTU_245015	0.0332348	0.380917	-0.389781
Steppe markers and OTUs	n_01611	OTU_136550	0.0332361	0.380928	0.389779
Steppe markers and OTUs	n_20283	OTU_3153296	0.0332372	0.380936	0.389776
Steppe markers and OTUs	n_17693	OTU_4344940	0.0332374	0.380936	0.389776
Steppe markers and OTUs	n_19457	OTU_783708	0.0332384	0.380937	-0.389774
Steppe markers and OTUs	n_34066	OTU_869713	0.0332381	0.380937	-0.389775
Steppe markers and OTUs	n_09488	OTU_883190	0.0332378	0.380937	-0.389775
Steppe markers and OTUs	n_25867	OTU_996933	0.0332396	0.380944	-0.389771
Steppe markers and OTUs	n_03772	OTU_131115	0.0332393	0.380944	-0.389772
Steppe markers and OTUs	n_17794	OTU_566380	0.0332414	0.380958	0.389768
Steppe markers and OTUs	n_17794	OTU_238700	0.0332414	0.380958	0.389768
Steppe markers and OTUs	n_18531	OTU_241957	0.0332427	0.380965	-0.389765
Steppe markers and OTUs	n_17568	OTU_1110182	0.0332424	0.380965	-0.389766
Steppe markers and OTUs	n_21482	OTU_397474	0.0332432	0.380965	0.389764
Steppe markers and OTUs	n_10865	OTU_397474	0.0332432	0.380965	-0.389764
Steppe markers and OTUs	n_20030	OTU_136550	0.0332449	0.380968	0.389761
Steppe markers and OTUs	n_08484	OTU_790708	0.0332456	0.380968	-0.389759
Steppe markers and OTUs	n_12920	OTU_1000654	0.0332443	0.380968	0.389762
Steppe markers and OTUs	n_30853	OTU_552871	0.0332457	0.380968	0.389759
Steppe markers and OTUs	n_12087	OTU_397474	0.0332439	0.380968	-0.389763
Steppe markers and OTUs	n_39212	OTU_397474	0.0332453	0.380968	-0.38976
Steppe markers and OTUs	n_07840	OTU_397474	0.0332458	0.380968	-0.389759
Steppe markers and OTUs	n_00789	OTU_397474	0.0332458	0.380968	-0.389759
Steppe markers and OTUs	n_16245	OTU_436372	0.0332484	0.380968	-0.389754
Steppe markers and OTUs	n_26797	OTU_566380	0.0332483	0.380968	0.389754
Steppe markers and OTUs	n_26797	OTU_238700	0.0332483	0.380968	0.389754
Steppe markers and OTUs	n_19460	OTU_994333	0.0332477	0.380968	-0.389755
Steppe markers and OTUs	n_37575	OTU_397474	0.0332472	0.380968	-0.389756
Steppe markers and OTUs	n_39369	OTU_397474	0.0332472	0.380968	-0.389756
Steppe markers and OTUs	n_09860	OTU_397474	0.0332472	0.380968	-0.389756
Steppe markers and OTUs	n_34510	OTU_397474	0.0332485	0.380968	0.389753
Steppe markers and OTUs	n_32392	OTU_397474	0.0332472	0.380968	-0.389756
Steppe markers and OTUs	n_25135	OTU_660093	0.0332491	0.38097	-0.389752
Steppe markers and OTUs	n_17566	OTU_513073	0.0332493	0.38097	-0.389752
Steppe markers and OTUs	n_08484	OTU_241957	0.03325	0.38097	0.38975
Steppe markers and OTUs	n_11720	OTU_150762	0.0332497	0.38097	-0.389751
Steppe markers and OTUs	n_20682	OTU_208283	0.0332504	0.38097	-0.38975
Steppe markers and OTUs	n_12507	OTU_193738	0.0332508	0.38097	-0.389749
Steppe markers and OTUs	n_13079	OTU_587880	0.0332505	0.38097	-0.389749
Steppe markers and OTUs	n_33108	OTU_240236	0.0332517	0.380977	-0.389747
Steppe markers and OTUs	n_17782	OTU_863761	0.033253	0.380988	0.389744
Steppe markers and OTUs	n_10557	OTU_2025089	0.0332543	0.38099	0.389742
Steppe markers and OTUs	n_10557	OTU_225201	0.0332543	0.38099	0.389742
Steppe markers and OTUs	n_39053	OTU_4388409	0.0332539	0.38099	0.389742
Steppe markers and OTUs	n_21471	OTU_761545	0.0332538	0.38099	0.389743
Steppe markers and OTUs	n_11947	OTU_241957	0.0332574	0.381003	0.389735
Steppe markers and OTUs	n_37575	OTU_142237	0.0332575	0.381003	0.389735
Steppe markers and OTUs	n_39369	OTU_142237	0.0332575	0.381003	0.389735
Steppe markers and OTUs	n_09860	OTU_142237	0.0332575	0.381003	0.389735
Steppe markers and OTUs	n_32392	OTU_142237	0.0332575	0.381003	0.389735
Steppe markers and OTUs	n_20283	OTU_790913	0.0332557	0.381003	0.389739
Steppe markers and OTUs	n_10707	OTU_1108722	0.0332565	0.381003	0.389737
Steppe markers and OTUs	n_09988	OTU_4363845	0.0332582	0.381007	0.389734
Steppe markers and OTUs	n_20676	OTU_77404	0.0332619	0.381035	0.389726
Steppe markers and OTUs	n_26802	OTU_310399	0.0332621	0.381035	-0.389726
Steppe markers and OTUs	n_07979	OTU_4410968	0.0332613	0.381035	-0.389727
Steppe markers and OTUs	n_39053	OTU_397474	0.0332618	0.381035	-0.389726
Steppe markers and OTUs	n_25642	OTU_822915	0.0332619	0.381035	0.389726
Steppe markers and OTUs	n_20676	OTU_3441579	0.0332627	0.381038	-0.389725
Steppe markers and OTUs	n_28090	OTU_3392207	0.0332629	0.381038	-0.389724
Steppe markers and OTUs	n_21309	OTU_2679700	0.0332654	0.381063	0.389719
Steppe markers and OTUs	n_20029	OTU_397474	0.0332659	0.381064	0.389718
Steppe markers and OTUs	n_23992	OTU_4349279	0.0332698	0.381072	0.38971
Steppe markers and OTUs	n_23992	OTU_511988	0.0332698	0.381072	0.38971
Steppe markers and OTUs	n_17382	OTU_240236	0.0332694	0.381072	0.389711
Steppe markers and OTUs	n_25657	OTU_941891	0.0332684	0.381072	-0.389713
Steppe markers and OTUs	n_27081	OTU_206267	0.0332685	0.381072	-0.389713
Steppe markers and OTUs	n_12098	OTU_591485	0.0332681	0.381072	-0.389713
Steppe markers and OTUs	n_00103	OTU_351897	0.0332685	0.381072	0.389713
Steppe markers and OTUs	n_19641	OTU_146114	0.033269	0.381072	0.389712
Steppe markers and OTUs	n_12089	OTU_397474	0.0332708	0.381077	-0.389708
Steppe markers and OTUs	n_07812	OTU_1109453	0.0332708	0.381077	-0.389708
Steppe markers and OTUs	n_17382	OTU_209250	0.0332716	0.381082	-0.389706
Steppe markers and OTUs	n_24623	OTU_317126	0.0332722	0.381085	-0.389705
Steppe markers and OTUs	n_10440	OTU_875728	0.0332731	0.381092	0.389703
Steppe markers and OTUs	n_21284	OTU_4313776	0.033274	0.381096	0.389702
Steppe markers and OTUs	n_38796	OTU_131115	0.0332738	0.381096	-0.389702
Steppe markers and OTUs	n_10440	OTU_4001082	0.0332755	0.381109	-0.389699
Steppe markers and OTUs	n_20679	OTU_4310353	0.0332763	0.381116	0.389697
Steppe markers and OTUs	n_19635	OTU_559331	0.033277	0.38112	-0.389695
Steppe markers and OTUs	n_19824	OTU_4310431	0.0332777	0.381125	-0.389694
Steppe markers and OTUs	n_12748	OTU_4418480	0.0332782	0.381127	0.389693
Steppe markers and OTUs	n_12089	OTU_4323887	0.0332787	0.381127	0.389692
Steppe markers and OTUs	n_17380	OTU_679402	0.0332788	0.381127	-0.389692
Steppe markers and OTUs	n_25453	OTU_4365306	0.0332795	0.381132	0.38969
Steppe markers and OTUs	n_20030	OTU_805124	0.03328	0.381135	-0.389689
Steppe markers and OTUs	n_07644	OTU_641396	0.0332819	0.381152	-0.389686
Steppe markers and OTUs	n_20281	OTU_736196	0.0332844	0.381178	0.38968
Steppe markers and OTUs	n_23015	OTU_761545	0.033286	0.381192	0.389677
Steppe markers and OTUs	n_20283	OTU_775737	0.0332881	0.38121	0.389673
Steppe markers and OTUs	n_25852	OTU_4424718	0.0332883	0.38121	-0.389672
Steppe markers and OTUs	n_17568	OTU_397474	0.0332884	0.38121	-0.389672
Steppe markers and OTUs	n_01611	OTU_805124	0.0332889	0.381212	-0.389671
Steppe markers and OTUs	n_34510	OTU_142237	0.0332894	0.381215	-0.38967
Steppe markers and OTUs	n_10711	OTU_1043934	0.0332898	0.381216	-0.389669
Steppe markers and OTUs	n_19457	OTU_842471	0.0332919	0.381222	-0.389665
Steppe markers and OTUs	n_20448	OTU_819702	0.0332912	0.381222	-0.389667
Steppe markers and OTUs	n_17566	OTU_849888	0.033291	0.381222	-0.389667
Steppe markers and OTUs	n_26797	OTU_835766	0.0332915	0.381222	-0.389666
Steppe markers and OTUs	n_21284	OTU_4320436	0.0332918	0.381222	0.389665
Steppe markers and OTUs	n_17566	OTU_215053	0.0332922	0.381222	-0.389665
Steppe markers and OTUs	n_11229	OTU_3153296	0.0332932	0.381231	0.389662
Steppe markers and OTUs	n_24217	OTU_524526	0.033297	0.381271	-0.389655
Steppe markers and OTUs	n_23992	OTU_4385111	0.0332995	0.381296	-0.38965
Steppe markers and OTUs	n_13772	OTU_4387068	0.0333078	0.381296	-0.389633
Steppe markers and OTUs	n_28196	OTU_240236	0.0333079	0.381296	-0.389633
Steppe markers and OTUs	n_37134	OTU_240236	0.0333078	0.381296	-0.389633
Steppe markers and OTUs	n_30059	OTU_240236	0.0333079	0.381296	-0.389633
Steppe markers and OTUs	n_40212	OTU_240236	0.0333078	0.381296	-0.389633
Steppe markers and OTUs	n_06425	OTU_240236	0.0333079	0.381296	-0.389633
Steppe markers and OTUs	n_34083	OTU_240236	0.0333078	0.381296	-0.389633
Steppe markers and OTUs	n_02726	OTU_240236	0.0333079	0.381296	-0.389633
Steppe markers and OTUs	n_27993	OTU_240236	0.0333079	0.381296	-0.389633
Steppe markers and OTUs	n_37584	OTU_240236	0.0333079	0.381296	-0.389633
Steppe markers and OTUs	n_36761	OTU_240236	0.0333079	0.381296	-0.389633
Steppe markers and OTUs	n_34992	OTU_240236	0.0333078	0.381296	-0.389633
Steppe markers and OTUs	n_40398	OTU_240236	0.0333079	0.381296	-0.389633
Steppe markers and OTUs	n_33097	OTU_240236	0.0333078	0.381296	-0.389633
Steppe markers and OTUs	n_28134	OTU_240236	0.0333079	0.381296	-0.389633
Steppe markers and OTUs	n_33111	OTU_240236	0.0333079	0.381296	-0.389633
Steppe markers and OTUs	n_32859	OTU_240236	0.0333079	0.381296	-0.389633
Steppe markers and OTUs	n_40034	OTU_240236	0.0333079	0.381296	-0.389633
Steppe markers and OTUs	n_40715	OTU_240236	0.0333079	0.381296	-0.389633
Steppe markers and OTUs	n_18531	OTU_493299	0.0333064	0.381296	0.389636
Steppe markers and OTUs	n_07127	OTU_4445326	0.0333037	0.381296	0.389641
Steppe markers and OTUs	n_26802	OTU_660093	0.0333038	0.381296	-0.389641
Steppe markers and OTUs	n_12087	OTU_2344608	0.033307	0.381296	0.389634
Steppe markers and OTUs	n_05951	OTU_46818	0.0333075	0.381296	0.389633
Steppe markers and OTUs	n_15491	OTU_1037221	0.0333054	0.381296	0.389638
Steppe markers and OTUs	n_20679	OTU_4255787	0.0333069	0.381296	-0.389635
Steppe markers and OTUs	n_24202	OTU_537487	0.0333058	0.381296	0.389637
Steppe markers and OTUs	n_20448	OTU_253486	0.0333044	0.381296	-0.38964
Steppe markers and OTUs	n_11720	OTU_241957	0.0333083	0.381296	-0.389632
Steppe markers and OTUs	n_04874	OTU_2183859	0.0333085	0.381296	0.389631
Steppe markers and OTUs	n_16245	OTU_765388	0.0333091	0.3813	0.38963
Steppe markers and OTUs	n_08167	OTU_2025089	0.0333125	0.381302	0.389623
Steppe markers and OTUs	n_08167	OTU_225201	0.0333125	0.381302	0.389623
Steppe markers and OTUs	n_23996	OTU_335533	0.0333134	0.381302	0.389621
Steppe markers and OTUs	n_23996	OTU_226474	0.0333134	0.381302	0.389621
Steppe markers and OTUs	n_18143	OTU_220859	0.0333134	0.381302	0.389621
Steppe markers and OTUs	n_23992	OTU_810954	0.0333125	0.381302	-0.389623
Steppe markers and OTUs	n_02094	OTU_46818	0.03331	0.381302	0.389628
Steppe markers and OTUs	n_28087	OTU_537487	0.0333105	0.381302	0.389627
Steppe markers and OTUs	n_17230	OTU_637448	0.0333156	0.381324	-0.389617
Steppe markers and OTUs	n_19635	OTU_513398	0.0333176	0.381343	-0.389613
Steppe markers and OTUs	n_23996	OTU_944985	0.03332	0.381367	-0.389608
Steppe markers and OTUs	n_14372	OTU_869634	0.0333205	0.38137	0.389607
Steppe markers and OTUs	n_24217	OTU_216839	0.0333212	0.381373	0.389606
Steppe markers and OTUs	n_11229	OTU_565712	0.0333215	0.381374	-0.389605
Steppe markers and OTUs	n_00789	OTU_2579234	0.0333219	0.381375	-0.389604
Steppe markers and OTUs	n_28090	OTU_559331	0.0333227	0.38138	-0.389602
Steppe markers and OTUs	n_25136	OTU_547361	0.0333229	0.38138	-0.389602
Steppe markers and OTUs	n_10711	OTU_397474	0.0333235	0.381383	-0.389601
Steppe markers and OTUs	n_17947	OTU_241957	0.0333243	0.381389	-0.389599
Steppe markers and OTUs	n_15491	OTU_693721	0.0333263	0.381405	0.389595
Steppe markers and OTUs	n_06072	OTU_397474	0.0333261	0.381405	-0.389596
Steppe markers and OTUs	n_26797	OTU_2579230	0.0333277	0.381414	-0.389592
Steppe markers and OTUs	n_39212	OTU_214730	0.0333275	0.381414	0.389593
Steppe markers and OTUs	n_17794	OTU_835766	0.0333279	0.381414	-0.389592
Steppe markers and OTUs	n_00789	OTU_567236	0.0333298	0.381431	0.389588
Steppe markers and OTUs	n_17794	OTU_2579230	0.0333334	0.381458	-0.389581
Steppe markers and OTUs	n_12920	OTU_272892	0.0333344	0.381458	0.389579
Steppe markers and OTUs	n_18689	OTU_844906	0.0333332	0.381458	0.389581
Steppe markers and OTUs	n_21288	OTU_1111944	0.0333348	0.381458	-0.389578
Steppe markers and OTUs	n_37575	OTU_226846	0.0333346	0.381458	-0.389578
Steppe markers and OTUs	n_39369	OTU_226846	0.0333346	0.381458	-0.389578
Steppe markers and OTUs	n_09860	OTU_226846	0.0333346	0.381458	-0.389578
Steppe markers and OTUs	n_32392	OTU_226846	0.0333346	0.381458	-0.389578
Steppe markers and OTUs	n_12087	OTU_304977	0.0333341	0.381458	0.389579
Steppe markers and OTUs	n_19457	OTU_3124136	0.0333361	0.38147	-0.389575
Steppe markers and OTUs	n_34510	OTU_1107096	0.0333381	0.381489	0.389571
Steppe markers and OTUs	n_25759	OTU_4424718	0.0333401	0.381509	-0.389567
Steppe markers and OTUs	n_22097	OTU_4349279	0.0333422	0.381512	-0.389563
Steppe markers and OTUs	n_22097	OTU_511988	0.0333422	0.381512	-0.389563
Steppe markers and OTUs	n_27049	OTU_500312	0.0333411	0.381512	-0.389565
Steppe markers and OTUs	n_10715	OTU_582320	0.0333425	0.381512	-0.389562
Steppe markers and OTUs	n_19635	OTU_1111256	0.0333443	0.381526	-0.389559
Steppe markers and OTUs	n_19635	OTU_580805	0.0333443	0.381526	-0.389559
Steppe markers and OTUs	n_13743	OTU_253486	0.0333452	0.381533	-0.389557
Steppe markers and OTUs	n_01607	OTU_142878	0.0333463	0.381542	-0.389555
Steppe markers and OTUs	n_19635	OTU_554860	0.0333469	0.381545	0.389553
Steppe markers and OTUs	n_24622	OTU_236215	0.0333481	0.381552	-0.389551
Steppe markers and OTUs	n_19824	OTU_844906	0.0333478	0.381552	0.389551
Steppe markers and OTUs	n_13772	OTU_554740	0.0333484	0.381552	0.38955
Steppe markers and OTUs	n_10712	OTU_397474	0.033349	0.381556	-0.389549
Steppe markers and OTUs	n_22068	OTU_4308302	0.0333497	0.381561	-0.389548
Steppe markers and OTUs	n_09495	OTU_591485	0.0333501	0.381561	-0.389547
Steppe markers and OTUs	n_09988	OTU_327114	0.0333519	0.381579	0.389543
Steppe markers and OTUs	n_06439	OTU_4467594	0.0333563	0.381626	0.389534
Steppe markers and OTUs	n_22068	OTU_542933	0.0333568	0.381628	-0.389533
Steppe markers and OTUs	n_19635	OTU_866365	0.0333584	0.381642	-0.38953
Steppe markers and OTUs	n_25642	OTU_227064	0.0333608	0.381667	0.389525
Steppe markers and OTUs	n_30675	OTU_4388409	0.033362	0.381671	-0.389523
Steppe markers and OTUs	n_17422	OTU_648049	0.0333619	0.381671	0.389523
Steppe markers and OTUs	n_10866	OTU_1038687	0.0333614	0.381671	-0.389524
Steppe markers and OTUs	n_20278	OTU_1140861	0.0333645	0.381696	-0.389518
Steppe markers and OTUs	n_25854	OTU_829266	0.0333652	0.3817	-0.389516
Steppe markers and OTUs	n_20031	OTU_241957	0.0333676	0.381716	-0.389511
Steppe markers and OTUs	n_07812	OTU_102630	0.0333681	0.381716	-0.38951
Steppe markers and OTUs	n_14113	OTU_273477	0.0333676	0.381716	0.389511
Steppe markers and OTUs	n_07840	OTU_214730	0.033368	0.381716	0.389511
Steppe markers and OTUs	n_06649	OTU_585009	0.0333675	0.381716	0.389512
Steppe markers and OTUs	n_20281	OTU_2025089	0.0333696	0.381726	-0.389507
Steppe markers and OTUs	n_20281	OTU_225201	0.0333696	0.381726	-0.389507
Steppe markers and OTUs	n_06957	OTU_2025089	0.0333723	0.381735	-0.389502
Steppe markers and OTUs	n_06957	OTU_225201	0.0333723	0.381735	-0.389502
Steppe markers and OTUs	n_17033	OTU_2232189	0.0333722	0.381735	0.389502
Steppe markers and OTUs	n_04874	OTU_636666	0.0333724	0.381735	-0.389502
Steppe markers and OTUs	n_04874	OTU_114389	0.0333724	0.381735	-0.389502
Steppe markers and OTUs	n_07342	OTU_974277	0.0333717	0.381735	-0.389503
Steppe markers and OTUs	n_08857	OTU_4365306	0.0333711	0.381735	-0.389504
Steppe markers and OTUs	n_22873	OTU_840569	0.0333734	0.381739	-0.3895
Steppe markers and OTUs	n_22873	OTU_1081618	0.0333734	0.381739	-0.3895
Steppe markers and OTUs	n_06563	OTU_241957	0.0333739	0.381741	0.389499
Steppe markers and OTUs	n_15062	OTU_315855	0.0333745	0.381745	0.389497
Steppe markers and OTUs	n_06072	OTU_1043934	0.0333754	0.381752	-0.389495
Steppe markers and OTUs	n_16245	OTU_389987	0.0333759	0.381754	-0.389495
Steppe markers and OTUs	n_21471	OTU_622188	0.0333767	0.38176	0.389493
Steppe markers and OTUs	n_24896	OTU_876519	0.0333771	0.381761	-0.389492
Steppe markers and OTUs	n_20280	OTU_750347	0.0333777	0.381765	0.389491
Steppe markers and OTUs	n_25867	OTU_631576	0.0333786	0.381771	-0.389489
Steppe markers and OTUs	n_06563	OTU_1061039	0.0333795	0.381771	0.389487
Steppe markers and OTUs	n_06563	OTU_240862	0.0333795	0.381771	0.389487
Steppe markers and OTUs	n_06563	OTU_30376	0.0333795	0.381771	0.389487
Steppe markers and OTUs	n_05951	OTU_397474	0.0333812	0.381788	-0.389484
Steppe markers and OTUs	n_02094	OTU_397474	0.0333818	0.381791	-0.389483
Steppe markers and OTUs	n_05869	OTU_1107102	0.0333828	0.381799	0.38948
Steppe markers and OTUs	n_01607	OTU_252037	0.0333853	0.381824	0.389475
Steppe markers and OTUs	n_20280	OTU_802011	0.0333897	0.381861	-0.389466
Steppe markers and OTUs	n_20280	OTU_242277	0.0333897	0.381861	-0.389466
Steppe markers and OTUs	n_25641	OTU_551182	0.0333897	0.381861	-0.389466
Steppe markers and OTUs	n_27049	OTU_223622	0.0333893	0.381861	-0.389467
Steppe markers and OTUs	n_27081	OTU_332655	0.0333959	0.381891	0.389454
Steppe markers and OTUs	n_27081	OTU_234081	0.0333959	0.381891	0.389454
Steppe markers and OTUs	n_27081	OTU_1012889	0.0333959	0.381891	0.389454
Steppe markers and OTUs	n_20283	OTU_565712	0.0333934	0.381891	-0.389459
Steppe markers and OTUs	n_23015	OTU_436372	0.0333946	0.381891	-0.389457
Steppe markers and OTUs	n_25136	OTU_1108246	0.0333935	0.381891	-0.389459
Steppe markers and OTUs	n_27081	OTU_935753	0.0333959	0.381891	0.389454
Steppe markers and OTUs	n_27081	OTU_4306723	0.0333959	0.381891	0.389454
Steppe markers and OTUs	n_12687	OTU_314567	0.0333927	0.381891	-0.38946
Steppe markers and OTUs	n_18898	OTU_4410968	0.0333964	0.381893	-0.389453
Steppe markers and OTUs	n_20441	OTU_2248452	0.0333998	0.381929	0.389446
Steppe markers and OTUs	n_12087	OTU_4460715	0.0334027	0.381958	0.38944
Steppe markers and OTUs	n_19460	OTU_863761	0.0334032	0.38196	0.389439
Steppe markers and OTUs	n_21471	OTU_436372	0.033404	0.381962	-0.389437
Steppe markers and OTUs	n_23015	OTU_622188	0.0334043	0.381962	0.389437
Steppe markers and OTUs	n_25135	OTU_310399	0.033404	0.381962	-0.389438
Steppe markers and OTUs	n_10707	OTU_397474	0.0334056	0.381971	-0.389434
Steppe markers and OTUs	n_25641	OTU_875728	0.0334054	0.381971	-0.389435
Steppe markers and OTUs	n_24834	OTU_1021554	0.0334064	0.381977	-0.389433
Steppe markers and OTUs	n_20030	OTU_221903	0.033407	0.381981	-0.389431
Steppe markers and OTUs	n_10715	OTU_1014750	0.0334109	0.382021	-0.389423
Steppe markers and OTUs	n_10707	OTU_46818	0.0334112	0.382021	0.389423
Steppe markers and OTUs	n_07192	OTU_397474	0.0334137	0.382047	-0.389418
Steppe markers and OTUs	n_06595	OTU_241957	0.0334157	0.382063	-0.389414
Steppe markers and OTUs	n_26797	OTU_114313	0.0334157	0.382063	-0.389414
Steppe markers and OTUs	n_01611	OTU_221903	0.0334168	0.382068	-0.389412
Steppe markers and OTUs	n_25850	OTU_4342263	0.0334168	0.382068	0.389412
Steppe markers and OTUs	n_10440	OTU_225959	0.0335385	0.38207	0.389165
Steppe markers and OTUs	n_14113	OTU_2025089	0.0335171	0.38207	0.389209
Steppe markers and OTUs	n_10866	OTU_2025089	0.0334353	0.38207	0.389374
Steppe markers and OTUs	n_10868	OTU_2025089	0.0334821	0.38207	0.389279
Steppe markers and OTUs	n_09629	OTU_2025089	0.0335539	0.38207	0.389134
Steppe markers and OTUs	n_10718	OTU_2025089	0.0334685	0.38207	0.389307
Steppe markers and OTUs	n_05869	OTU_2025089	0.0335313	0.38207	-0.38918
Steppe markers and OTUs	n_20676	OTU_20938	0.0335583	0.38207	-0.389125
Steppe markers and OTUs	n_20676	OTU_538998	0.0335583	0.38207	-0.389125
Steppe markers and OTUs	n_22097	OTU_131658	0.0334811	0.38207	0.389281
Steppe markers and OTUs	n_25658	OTU_715336	0.0335005	0.38207	-0.389242
Steppe markers and OTUs	n_20448	OTU_715336	0.0335731	0.38207	-0.389095
Steppe markers and OTUs	n_10440	OTU_152185	0.0335385	0.38207	0.389165
Steppe markers and OTUs	n_25658	OTU_1056127	0.0335005	0.38207	-0.389242
Steppe markers and OTUs	n_20448	OTU_1056127	0.0335731	0.38207	-0.389095
Steppe markers and OTUs	n_14113	OTU_225201	0.0335171	0.38207	0.389209
Steppe markers and OTUs	n_10866	OTU_225201	0.0334353	0.38207	0.389374
Steppe markers and OTUs	n_10868	OTU_225201	0.0334821	0.38207	0.389279
Steppe markers and OTUs	n_09629	OTU_225201	0.0335539	0.38207	0.389134
Steppe markers and OTUs	n_10718	OTU_225201	0.0334685	0.38207	0.389307
Steppe markers and OTUs	n_05869	OTU_225201	0.0335313	0.38207	-0.38918
Steppe markers and OTUs	n_10440	OTU_992170	0.0335385	0.38207	0.389165
Steppe markers and OTUs	n_22097	OTU_4413346	0.0334811	0.38207	0.389281
Steppe markers and OTUs	n_00103	OTU_2579230	0.0334203	0.38207	0.389404
Steppe markers and OTUs	n_23992	OTU_117537	0.0334716	0.38207	-0.389301
Steppe markers and OTUs	n_13772	OTU_512676	0.0334292	0.38207	-0.389386
Steppe markers and OTUs	n_14069	OTU_436372	0.0335132	0.38207	-0.389216
Steppe markers and OTUs	n_20682	OTU_4480006	0.0334532	0.38207	-0.389338
Steppe markers and OTUs	n_24217	OTU_136550	0.0334486	0.38207	0.389347
Steppe markers and OTUs	n_20281	OTU_149042	0.0334796	0.38207	-0.389284
Steppe markers and OTUs	n_06957	OTU_149042	0.0334933	0.38207	-0.389257
Steppe markers and OTUs	n_12920	OTU_961382	0.0334427	0.38207	-0.389359
Steppe markers and OTUs	n_13743	OTU_585874	0.0335377	0.38207	0.389167
Steppe markers and OTUs	n_19641	OTU_332476	0.0335026	0.38207	-0.389238
Steppe markers and OTUs	n_24201	OTU_849761	0.033549	0.38207	-0.389144
Steppe markers and OTUs	n_21920	OTU_156062	0.0334522	0.38207	-0.38934
Steppe markers and OTUs	n_17380	OTU_572643	0.0335404	0.38207	0.389161
Steppe markers and OTUs	n_16313	OTU_4452315	0.0335031	0.38207	-0.389237
Steppe markers and OTUs	n_18459	OTU_890463	0.0334837	0.38207	0.389276
Steppe markers and OTUs	n_16313	OTU_866704	0.0335031	0.38207	-0.389237
Steppe markers and OTUs	n_13079	OTU_566380	0.0334539	0.38207	0.389336
Steppe markers and OTUs	n_19824	OTU_243222	0.0334926	0.38207	-0.389258
Steppe markers and OTUs	n_20281	OTU_243222	0.0334559	0.38207	-0.389332
Steppe markers and OTUs	n_06957	OTU_243222	0.0334497	0.38207	-0.389345
Steppe markers and OTUs	n_13079	OTU_238700	0.0334539	0.38207	0.389336
Steppe markers and OTUs	n_20283	OTU_1632374	0.033518	0.38207	-0.389207
Steppe markers and OTUs	n_10557	OTU_77404	0.033538	0.38207	0.389166
Steppe markers and OTUs	n_09309	OTU_573529	0.0335109	0.38207	0.389221
Steppe markers and OTUs	n_25654	OTU_544867	0.0335361	0.38207	0.38917
Steppe markers and OTUs	n_25852	OTU_148528	0.033545	0.38207	-0.389152
Steppe markers and OTUs	n_25658	OTU_143187	0.0335005	0.38207	-0.389242
Steppe markers and OTUs	n_20448	OTU_143187	0.0335731	0.38207	-0.389095
Steppe markers and OTUs	n_25850	OTU_4366403	0.0335413	0.38207	-0.389159
Steppe markers and OTUs	n_23996	OTU_4386272	0.033436	0.38207	0.389373
Steppe markers and OTUs	n_06444	OTU_1085623	0.0335395	0.38207	0.389163
Steppe markers and OTUs	n_19824	OTU_345344	0.0335599	0.38207	0.389122
Steppe markers and OTUs	n_16313	OTU_1021554	0.0335176	0.38207	-0.389207
Steppe markers and OTUs	n_12920	OTU_818372	0.0334386	0.38207	0.389367
Steppe markers and OTUs	n_09884	OTU_241957	0.0334734	0.38207	0.389297
Steppe markers and OTUs	n_10760	OTU_241957	0.0334203	0.38207	0.389404
Steppe markers and OTUs	n_10874	OTU_241957	0.0335131	0.38207	0.389217
Steppe markers and OTUs	n_11937	OTU_241957	0.0335451	0.38207	0.389152
Steppe markers and OTUs	n_12093	OTU_241957	0.0334671	0.38207	0.38931
Steppe markers and OTUs	n_24622	OTU_101839	0.0334679	0.38207	-0.389308
Steppe markers and OTUs	n_24210	OTU_101839	0.0335666	0.38207	-0.389109
Steppe markers and OTUs	n_12089	OTU_4392475	0.0334902	0.38207	0.389263
Steppe markers and OTUs	n_21309	OTU_831328	0.033571	0.38207	-0.3891
Steppe markers and OTUs	n_22873	OTU_216839	0.0335412	0.38207	0.38916
Steppe markers and OTUs	n_25641	OTU_4001082	0.0334389	0.38207	0.389367
Steppe markers and OTUs	n_14372	OTU_630919	0.0334636	0.38207	0.389317
Steppe markers and OTUs	n_23461	OTU_840492	0.033467	0.38207	-0.38931
Steppe markers and OTUs	n_07342	OTU_840492	0.0335157	0.38207	0.389211
Steppe markers and OTUs	n_10859	OTU_840492	0.0335303	0.38207	0.389182
Steppe markers and OTUs	n_15654	OTU_211087	0.0334305	0.38207	0.389384
Steppe markers and OTUs	n_15062	OTU_31402	0.0334428	0.38207	0.389359
Steppe markers and OTUs	n_06072	OTU_4449855	0.033531	0.38207	0.38918
Steppe markers and OTUs	n_24210	OTU_236215	0.0334399	0.38207	-0.389365
Steppe markers and OTUs	n_20031	OTU_150762	0.0334449	0.38207	-0.389355
Steppe markers and OTUs	n_17563	OTU_4410968	0.0334718	0.38207	-0.3893
Steppe markers and OTUs	n_03772	OTU_1072916	0.0335027	0.38207	-0.389238
Steppe markers and OTUs	n_02263	OTU_459244	0.0334576	0.38207	-0.389329
Steppe markers and OTUs	n_26054	OTU_2679700	0.0335396	0.38207	0.389163
Steppe markers and OTUs	n_24771	OTU_153622	0.0334832	0.38207	-0.389277
Steppe markers and OTUs	n_24623	OTU_4388409	0.0334441	0.38207	-0.389356
Steppe markers and OTUs	n_17568	OTU_4388409	0.0334618	0.38207	0.38932
Steppe markers and OTUs	n_24834	OTU_863761	0.0335437	0.38207	0.389155
Steppe markers and OTUs	n_10440	OTU_878161	0.0335275	0.38207	0.389188
Steppe markers and OTUs	n_20029	OTU_142237	0.0335437	0.38207	-0.389155
Steppe markers and OTUs	n_06649	OTU_447341	0.0334223	0.38207	-0.3894
Steppe markers and OTUs	n_10859	OTU_974277	0.0334391	0.38207	-0.389367
Steppe markers and OTUs	n_37575	OTU_2344608	0.0335428	0.38207	0.389157
Steppe markers and OTUs	n_39369	OTU_2344608	0.0335428	0.38207	0.389157
Steppe markers and OTUs	n_09860	OTU_2344608	0.0335428	0.38207	0.389157
Steppe markers and OTUs	n_39212	OTU_2344608	0.0334314	0.38207	0.389382
Steppe markers and OTUs	n_07840	OTU_2344608	0.0334667	0.38207	0.389311
Steppe markers and OTUs	n_32392	OTU_2344608	0.0335428	0.38207	0.389157
Steppe markers and OTUs	n_28090	OTU_3590520	0.0335318	0.38207	0.389179
Steppe markers and OTUs	n_19824	OTU_4363845	0.0335422	0.38207	-0.389158
Steppe markers and OTUs	n_12098	OTU_4363845	0.0335652	0.38207	0.389111
Steppe markers and OTUs	n_09495	OTU_4363845	0.033533	0.38207	0.389176
Steppe markers and OTUs	n_34066	OTU_46818	0.0335582	0.38207	0.389125
Steppe markers and OTUs	n_21315	OTU_46818	0.0335188	0.38207	-0.389205
Steppe markers and OTUs	n_07192	OTU_46818	0.0334446	0.38207	0.389355
Steppe markers and OTUs	n_17956	OTU_46818	0.0334867	0.38207	-0.38927
Steppe markers and OTUs	n_02094	OTU_978887	0.0334863	0.38207	0.389271
Steppe markers and OTUs	n_05951	OTU_978887	0.0334945	0.38207	0.389254
Steppe markers and OTUs	n_13772	OTU_209250	0.0334633	0.38207	-0.389317
Steppe markers and OTUs	n_14372	OTU_4324633	0.0335215	0.38207	0.3892
Steppe markers and OTUs	n_21309	OTU_102039	0.0335053	0.38207	0.389232
Steppe markers and OTUs	n_19641	OTU_323190	0.0334674	0.38207	-0.389309
Steppe markers and OTUs	n_17568	OTU_704267	0.0335049	0.38207	0.389233
Steppe markers and OTUs	n_15654	OTU_224547	0.0334693	0.38207	0.389305
Steppe markers and OTUs	n_17424	OTU_154889	0.0335047	0.38207	-0.389234
Steppe markers and OTUs	n_25759	OTU_553192	0.0334454	0.38207	-0.389354
Steppe markers and OTUs	n_25854	OTU_711169	0.0334768	0.38207	-0.38929
Steppe markers and OTUs	n_37575	OTU_214730	0.0334554	0.38207	0.389333
Steppe markers and OTUs	n_39369	OTU_214730	0.0334554	0.38207	0.389333
Steppe markers and OTUs	n_09860	OTU_214730	0.0334554	0.38207	0.389333
Steppe markers and OTUs	n_34510	OTU_214730	0.0335294	0.38207	-0.389184
Steppe markers and OTUs	n_32392	OTU_214730	0.0334554	0.38207	0.389333
Steppe markers and OTUs	n_21315	OTU_869713	0.0334304	0.38207	0.389384
Steppe markers and OTUs	n_25852	OTU_142476	0.0334884	0.38207	-0.389267
Steppe markers and OTUs	n_38796	OTU_221549	0.0334878	0.38207	-0.389268
Steppe markers and OTUs	n_10857	OTU_1107410	0.0335183	0.38207	0.389206
Steppe markers and OTUs	n_06595	OTU_1107410	0.0334605	0.38207	-0.389323
Steppe markers and OTUs	n_09884	OTU_1107410	0.0334782	0.38207	0.389287
Steppe markers and OTUs	n_17947	OTU_1107410	0.0334387	0.38207	-0.389367
Steppe markers and OTUs	n_14113	OTU_1107410	0.0335535	0.38207	0.389135
Steppe markers and OTUs	n_10760	OTU_1107410	0.0334618	0.38207	0.38932
Steppe markers and OTUs	n_10868	OTU_1107410	0.0335722	0.38207	0.389097
Steppe markers and OTUs	n_06563	OTU_1107410	0.0334495	0.38207	0.389345
Steppe markers and OTUs	n_10874	OTU_1107410	0.0334919	0.38207	0.38926
Steppe markers and OTUs	n_09629	OTU_1107410	0.0335359	0.38207	0.38917
Steppe markers and OTUs	n_07342	OTU_1107410	0.0334624	0.38207	0.389319
Steppe markers and OTUs	n_10859	OTU_1107410	0.0334641	0.38207	0.389316
Steppe markers and OTUs	n_08484	OTU_1107410	0.0334287	0.38207	0.389387
Steppe markers and OTUs	n_11947	OTU_1107410	0.0334293	0.38207	0.389386
Steppe markers and OTUs	n_11937	OTU_1107410	0.0335036	0.38207	0.389236
Steppe markers and OTUs	n_10839	OTU_1107410	0.0335399	0.38207	0.389163
Steppe markers and OTUs	n_12093	OTU_1107410	0.0334762	0.38207	0.389291
Steppe markers and OTUs	n_10844	OTU_1107410	0.0335188	0.38207	0.389205
Steppe markers and OTUs	n_10710	OTU_1107410	0.0335156	0.38207	0.389211
Steppe markers and OTUs	n_11950	OTU_582320	0.0335696	0.38207	-0.389102
Steppe markers and OTUs	n_21471	OTU_360064	0.0335121	0.38207	-0.389219
Steppe markers and OTUs	n_23015	OTU_360064	0.0334433	0.38207	-0.389358
Steppe markers and OTUs	n_25137	OTU_360064	0.0335179	0.38207	-0.389207
Steppe markers and OTUs	n_17382	OTU_575032	0.0334419	0.38207	-0.389361
Steppe markers and OTUs	n_17566	OTU_575032	0.033545	0.38207	-0.389152
Steppe markers and OTUs	n_18459	OTU_1094108	0.0334651	0.38207	0.389314
Steppe markers and OTUs	n_07812	OTU_864519	0.0335472	0.38207	0.389148
Steppe markers and OTUs	n_06072	OTU_214128	0.0335521	0.38207	-0.389138
Steppe markers and OTUs	n_13079	OTU_808288	0.0335701	0.38207	-0.389101
Steppe markers and OTUs	n_25655	OTU_112092	0.0334736	0.38207	-0.389296
Steppe markers and OTUs	n_09631	OTU_206267	0.0334509	0.38207	-0.389342
Steppe markers and OTUs	n_24622	OTU_4350997	0.0334243	0.38207	-0.389396
Steppe markers and OTUs	n_24210	OTU_4350997	0.0334972	0.38207	-0.389249
Steppe markers and OTUs	n_13079	OTU_3740257	0.0335273	0.38207	-0.389188
Steppe markers and OTUs	n_15929	OTU_4344786	0.0335654	0.38207	0.389111
Steppe markers and OTUs	n_26054	OTU_4456611	0.0334216	0.38207	0.389402
Steppe markers and OTUs	n_08857	OTU_1011380	0.0334408	0.38207	0.389363
Steppe markers and OTUs	n_17794	OTU_114313	0.0334399	0.38207	-0.389365
Steppe markers and OTUs	n_07127	OTU_885618	0.0334796	0.38207	-0.389284
Steppe markers and OTUs	n_28084	OTU_4424718	0.0334544	0.38207	-0.389335
Steppe markers and OTUs	n_30677	OTU_4424718	0.0334507	0.38207	-0.389343
Steppe markers and OTUs	n_21881	OTU_4424718	0.0334597	0.38207	-0.389325
Steppe markers and OTUs	n_07644	OTU_768147	0.0335184	0.38207	-0.389206
Steppe markers and OTUs	n_24834	OTU_764037	0.033434	0.38207	-0.389377
Steppe markers and OTUs	n_06595	OTU_958883	0.0334807	0.38207	0.389282
Steppe markers and OTUs	n_10760	OTU_958883	0.0334278	0.38207	-0.389389
Steppe markers and OTUs	n_26797	OTU_1038687	0.033451	0.38207	0.389342
Steppe markers and OTUs	n_17794	OTU_1038687	0.0334619	0.38207	0.38932
Steppe markers and OTUs	n_10648	OTU_308836	0.0335036	0.38207	0.389236
Steppe markers and OTUs	n_07840	OTU_226846	0.0335275	0.38207	-0.389187
Steppe markers and OTUs	n_25854	OTU_574255	0.0335428	0.38207	0.389157
Steppe markers and OTUs	n_17568	OTU_4309674	0.0334616	0.38207	0.389321
Steppe markers and OTUs	n_17566	OTU_83836	0.0334331	0.38207	0.389379
Steppe markers and OTUs	n_12087	OTU_1145649	0.0335654	0.38207	-0.389111
Steppe markers and OTUs	n_02263	OTU_310897	0.0335135	0.38207	0.389216
Steppe markers and OTUs	n_07812	OTU_342632	0.0335587	0.38207	0.389124
Steppe markers and OTUs	n_21471	OTU_367030	0.0334467	0.38207	-0.389351
Steppe markers and OTUs	n_19640	OTU_367030	0.0334362	0.38207	-0.389372
Steppe markers and OTUs	n_23015	OTU_367030	0.0334562	0.38207	-0.389332
Steppe markers and OTUs	n_19824	OTU_1137599	0.0335557	0.38207	-0.38913
Steppe markers and OTUs	n_22873	OTU_354584	0.0334948	0.38207	-0.389254
Steppe markers and OTUs	n_17033	OTU_579369	0.0335462	0.38207	0.38915
Steppe markers and OTUs	n_20283	OTU_548297	0.0335533	0.38207	0.389135
Steppe markers and OTUs	n_08493	OTU_1072954	0.0335638	0.38207	0.389114
Steppe markers and OTUs	n_19824	OTU_141167	0.0335379	0.38207	0.389167
Steppe markers and OTUs	n_18143	OTU_160195	0.0334986	0.38207	0.389246
Steppe markers and OTUs	n_20286	OTU_870156	0.0335567	0.38207	-0.389128
Steppe markers and OTUs	n_17576	OTU_4320434	0.0335186	0.38207	-0.389205
Steppe markers and OTUs	n_22068	OTU_212116	0.033448	0.38207	-0.389348
Steppe markers and OTUs	n_37575	OTU_1107096	0.033534	0.38207	-0.389174
Steppe markers and OTUs	n_39369	OTU_1107096	0.033534	0.38207	-0.389174
Steppe markers and OTUs	n_09860	OTU_1107096	0.033534	0.38207	-0.389174
Steppe markers and OTUs	n_32392	OTU_1107096	0.033534	0.38207	-0.389174
Steppe markers and OTUs	n_24217	OTU_705586	0.0335332	0.38207	-0.389176
Steppe markers and OTUs	n_18459	OTU_222151	0.0335554	0.38207	0.389131
Steppe markers and OTUs	n_21471	OTU_317126	0.0334972	0.38207	-0.389249
Steppe markers and OTUs	n_23015	OTU_317126	0.0334435	0.38207	-0.389357
Steppe markers and OTUs	n_34066	OTU_397474	0.0334425	0.38207	-0.389359
Steppe markers and OTUs	n_09488	OTU_397474	0.0335717	0.38207	-0.389098
Steppe markers and OTUs	n_21315	OTU_397474	0.0334324	0.38207	0.38938
Steppe markers and OTUs	n_09988	OTU_397474	0.0335248	0.38207	-0.389193
Steppe markers and OTUs	n_14105	OTU_397474	0.0334545	0.38207	-0.389335
Steppe markers and OTUs	n_21284	OTU_397474	0.0334567	0.38207	0.389331
Steppe markers and OTUs	n_12098	OTU_397474	0.0334635	0.38207	-0.389317
Steppe markers and OTUs	n_17956	OTU_397474	0.0334242	0.38207	0.389396
Steppe markers and OTUs	n_11928	OTU_397474	0.0335509	0.38207	-0.38914
Steppe markers and OTUs	n_09495	OTU_397474	0.0334695	0.38207	-0.389305
Steppe markers and OTUs	n_10440	OTU_551182	0.0335044	0.38207	0.389234
Steppe markers and OTUs	n_19641	OTU_218934	0.0335513	0.38207	-0.389139
Steppe markers and OTUs	n_07192	OTU_1108722	0.0334272	0.38207	0.38939
Steppe markers and OTUs	n_23464	OTU_1107762	0.0335602	0.38207	0.389121
Steppe markers and OTUs	n_07979	OTU_1108014	0.0335303	0.38207	-0.389182
Steppe markers and OTUs	n_39053	OTU_961382	0.033575	0.382071	0.389091
Steppe markers and OTUs	n_11229	OTU_4340087	0.0335739	0.382071	-0.389094
Steppe markers and OTUs	n_10710	OTU_241957	0.0335767	0.382071	0.389088
Steppe markers and OTUs	n_12687	OTU_31402	0.0335767	0.382071	-0.389088
Steppe markers and OTUs	n_05869	OTU_227239	0.0335758	0.382071	0.38909
Steppe markers and OTUs	n_09309	OTU_1114942	0.0335737	0.382071	0.389094
Steppe markers and OTUs	n_23464	OTU_805124	0.0335761	0.382071	-0.389089
Steppe markers and OTUs	n_16313	OTU_4449396	0.0335779	0.382081	-0.389086
Steppe markers and OTUs	n_27081	OTU_902248	0.0335782	0.382081	-0.389085
Steppe markers and OTUs	n_21284	OTU_679402	0.0335788	0.382084	-0.389084
Steppe markers and OTUs	n_09488	OTU_768147	0.0335792	0.382086	0.389083
Steppe markers and OTUs	n_27049	OTU_4318238	0.0335802	0.382086	-0.389081
Steppe markers and OTUs	n_10718	OTU_1107410	0.0335799	0.382086	0.389082
Steppe markers and OTUs	n_07644	OTU_397474	0.0335799	0.382086	0.389082
Steppe markers and OTUs	n_10711	OTU_4449855	0.0335808	0.38209	0.38908
Steppe markers and OTUs	n_25654	OTU_565712	0.0335812	0.382091	-0.389079
Steppe markers and OTUs	n_10844	OTU_241957	0.0335847	0.382124	0.389072
Steppe markers and OTUs	n_26054	OTU_852205	0.0335844	0.382124	-0.389072
Steppe markers and OTUs	n_27049	OTU_736196	0.0335854	0.382129	-0.38907
Steppe markers and OTUs	n_11928	OTU_883190	0.0335859	0.382131	-0.38907
Steppe markers and OTUs	n_25852	OTU_553192	0.0335864	0.382133	-0.389068
Steppe markers and OTUs	n_23997	OTU_874953	0.033588	0.382145	0.389065
Steppe markers and OTUs	n_26054	OTU_319672	0.0335881	0.382145	-0.389065
Steppe markers and OTUs	n_19451	OTU_216839	0.0335884	0.382145	-0.389064
Steppe markers and OTUs	n_19640	OTU_831689	0.0335887	0.382145	-0.389064
Steppe markers and OTUs	n_17956	OTU_869713	0.033589	0.382146	0.389063
Steppe markers and OTUs	n_10865	OTU_4460715	0.0335897	0.38215	0.389062
Steppe markers and OTUs	n_17947	OTU_1061039	0.0335929	0.382157	-0.389055
Steppe markers and OTUs	n_17947	OTU_240862	0.0335929	0.382157	-0.389055
Steppe markers and OTUs	n_17947	OTU_30376	0.0335929	0.382157	-0.389055
Steppe markers and OTUs	n_20278	OTU_447341	0.0335914	0.382157	-0.389058
Steppe markers and OTUs	n_07428	OTU_226606	0.0335929	0.382157	-0.389055
Steppe markers and OTUs	n_27049	OTU_207308	0.0335907	0.382157	0.38906
Steppe markers and OTUs	n_18392	OTU_1103748	0.0335918	0.382157	-0.389058
Steppe markers and OTUs	n_09309	OTU_4365306	0.0335921	0.382157	-0.389057
Steppe markers and OTUs	n_30853	OTU_305277	0.0335925	0.382157	0.389056
Steppe markers and OTUs	n_20029	OTU_4392475	0.0335945	0.382168	-0.389052
Steppe markers and OTUs	n_21284	OTU_239437	0.0335944	0.382168	0.389052
Steppe markers and OTUs	n_10857	OTU_2025089	0.0335955	0.382169	0.38905
Steppe markers and OTUs	n_10857	OTU_225201	0.0335955	0.382169	0.38905
Steppe markers and OTUs	n_26802	OTU_1098690	0.0335954	0.382169	-0.38905
Steppe markers and OTUs	n_14069	OTU_112045	0.0335961	0.382172	0.389049
Steppe markers and OTUs	n_12089	OTU_142237	0.0335968	0.382174	0.389047
Steppe markers and OTUs	n_14069	OTU_206267	0.0335968	0.382174	0.389047
Steppe markers and OTUs	n_20031	OTU_222350	0.0335991	0.382196	0.389043
Steppe markers and OTUs	n_10866	OTU_1107410	0.0336004	0.382208	0.38904
Steppe markers and OTUs	n_09637	OTU_917888	0.0336032	0.382236	0.389035
Steppe markers and OTUs	n_14105	OTU_46818	0.0336038	0.38224	0.389033
Steppe markers and OTUs	n_20679	OTU_2579230	0.0336071	0.382271	-0.389027
Steppe markers and OTUs	n_34510	OTU_2344608	0.0336072	0.382271	-0.389027
Steppe markers and OTUs	n_07812	OTU_698879	0.0336082	0.382279	-0.389025
Steppe markers and OTUs	n_18689	OTU_986389	0.0336091	0.382283	0.389023
Steppe markers and OTUs	n_33108	OTU_306287	0.033609	0.382283	-0.389023
Steppe markers and OTUs	n_06444	OTU_1072954	0.0336108	0.382298	-0.389019
Steppe markers and OTUs	n_10839	OTU_705586	0.0336121	0.38231	-0.389017
Steppe markers and OTUs	n_18689	OTU_4387066	0.0336139	0.382315	0.389013
Steppe markers and OTUs	n_18689	OTU_136560	0.0336139	0.382315	0.389013
Steppe markers and OTUs	n_21288	OTU_961382	0.0336134	0.382315	-0.389014
Steppe markers and OTUs	n_18143	OTU_849761	0.0336164	0.382315	0.389008
Steppe markers and OTUs	n_15062	OTU_107299	0.0336152	0.382315	0.38901
Steppe markers and OTUs	n_16313	OTU_863761	0.033614	0.382315	0.389013
Steppe markers and OTUs	n_14105	OTU_4363845	0.0336146	0.382315	0.389012
Steppe markers and OTUs	n_09629	OTU_273477	0.0336153	0.382315	0.38901
Steppe markers and OTUs	n_09631	OTU_4393042	0.0336161	0.382315	-0.389009
Steppe markers and OTUs	n_09309	OTU_4456611	0.0336154	0.382315	-0.38901
Steppe markers and OTUs	n_17576	OTU_875728	0.0336162	0.382315	-0.389008
Steppe markers and OTUs	n_18898	OTU_1108014	0.0336157	0.382315	-0.389009
Steppe markers and OTUs	n_24201	OTU_1135354	0.0336251	0.382317	-0.38899
Steppe markers and OTUs	n_13743	OTU_1110500	0.0336215	0.382317	0.388998
Steppe markers and OTUs	n_06444	OTU_4445326	0.0336221	0.382317	-0.388997
Steppe markers and OTUs	n_10648	OTU_800811	0.0336184	0.382317	0.389004
Steppe markers and OTUs	n_25654	OTU_790913	0.033621	0.382317	0.388999
Steppe markers and OTUs	n_05208	OTU_1107410	0.0336178	0.382317	0.389005
Steppe markers and OTUs	n_18689	OTU_141698	0.0336182	0.382317	-0.389004
Steppe markers and OTUs	n_28196	OTU_306287	0.0336252	0.382317	-0.38899
Steppe markers and OTUs	n_37134	OTU_306287	0.0336252	0.382317	-0.38899
Steppe markers and OTUs	n_30059	OTU_306287	0.0336252	0.382317	-0.38899
Steppe markers and OTUs	n_40212	OTU_306287	0.0336252	0.382317	-0.38899
Steppe markers and OTUs	n_06425	OTU_306287	0.0336252	0.382317	-0.38899
Steppe markers and OTUs	n_34083	OTU_306287	0.0336252	0.382317	-0.38899
Steppe markers and OTUs	n_02726	OTU_306287	0.0336252	0.382317	-0.38899
Steppe markers and OTUs	n_27993	OTU_306287	0.0336252	0.382317	-0.38899
Steppe markers and OTUs	n_37584	OTU_306287	0.0336252	0.382317	-0.38899
Steppe markers and OTUs	n_36761	OTU_306287	0.0336252	0.382317	-0.38899
Steppe markers and OTUs	n_34992	OTU_306287	0.0336252	0.382317	-0.38899
Steppe markers and OTUs	n_40398	OTU_306287	0.0336252	0.382317	-0.38899
Steppe markers and OTUs	n_33097	OTU_306287	0.0336252	0.382317	-0.38899
Steppe markers and OTUs	n_28134	OTU_306287	0.0336252	0.382317	-0.38899
Steppe markers and OTUs	n_33111	OTU_306287	0.0336252	0.382317	-0.38899
Steppe markers and OTUs	n_32859	OTU_306287	0.0336252	0.382317	-0.38899
Steppe markers and OTUs	n_40034	OTU_306287	0.0336252	0.382317	-0.38899
Steppe markers and OTUs	n_40715	OTU_306287	0.0336252	0.382317	-0.38899
Steppe markers and OTUs	n_18531	OTU_203420	0.0336228	0.382317	0.388995
Steppe markers and OTUs	n_25453	OTU_1011380	0.0336246	0.382317	-0.388991
Steppe markers and OTUs	n_39212	OTU_226846	0.0336176	0.382317	-0.389006
Steppe markers and OTUs	n_16245	OTU_367030	0.0336192	0.382317	-0.389002
Steppe markers and OTUs	n_17576	OTU_1046827	0.0336255	0.382317	-0.388989
Steppe markers and OTUs	n_19635	OTU_148528	0.0336261	0.38232	-0.388988
Steppe markers and OTUs	n_00103	OTU_1038687	0.0336271	0.382327	-0.388987
Steppe markers and OTUs	n_13743	OTU_4360797	0.0336285	0.382339	-0.388983
Steppe markers and OTUs	n_20682	OTU_341927	0.0336286	0.382339	-0.388983
Steppe markers and OTUs	n_11950	OTU_1107410	0.0336297	0.382347	0.388981
Steppe markers and OTUs	n_25867	OTU_1039828	0.0336301	0.382348	0.38898
Steppe markers and OTUs	n_21920	OTU_1021554	0.0336325	0.382366	-0.388975
Steppe markers and OTUs	n_25642	OTU_4385111	0.0336326	0.382366	-0.388975
Steppe markers and OTUs	n_25657	OTU_207308	0.0336321	0.382366	0.388976
Steppe markers and OTUs	n_10839	OTU_241957	0.0336363	0.382374	0.388968
Steppe markers and OTUs	n_10648	OTU_870156	0.0336369	0.382378	-0.388967
Steppe markers and OTUs	n_24771	OTU_847611	0.0336396	0.382379	0.388961
Steppe markers and OTUs	n_23997	OTU_222641	0.0336419	0.382379	0.388957
Steppe markers and OTUs	n_12098	OTU_46818	0.0336374	0.382379	0.388966
Steppe markers and OTUs	n_17782	OTU_840300	0.0336384	0.382379	-0.388964
Steppe markers and OTUs	n_10715	OTU_1107410	0.0336438	0.382379	0.388953
Steppe markers and OTUs	n_28196	OTU_1140861	0.033645	0.382379	0.38895
Steppe markers and OTUs	n_37134	OTU_1140861	0.033645	0.382379	0.38895
Steppe markers and OTUs	n_30059	OTU_1140861	0.033645	0.382379	0.38895
Steppe markers and OTUs	n_40212	OTU_1140861	0.033645	0.382379	0.38895
Steppe markers and OTUs	n_06425	OTU_1140861	0.033645	0.382379	0.38895
Steppe markers and OTUs	n_34083	OTU_1140861	0.033645	0.382379	0.38895
Steppe markers and OTUs	n_02726	OTU_1140861	0.033645	0.382379	0.38895
Steppe markers and OTUs	n_27993	OTU_1140861	0.033645	0.382379	0.38895
Steppe markers and OTUs	n_37584	OTU_1140861	0.033645	0.382379	0.38895
Steppe markers and OTUs	n_36761	OTU_1140861	0.033645	0.382379	0.38895
Steppe markers and OTUs	n_34992	OTU_1140861	0.033645	0.382379	0.38895
Steppe markers and OTUs	n_40398	OTU_1140861	0.033645	0.382379	0.38895
Steppe markers and OTUs	n_33097	OTU_1140861	0.033645	0.382379	0.38895
Steppe markers and OTUs	n_28134	OTU_1140861	0.033645	0.382379	0.38895
Steppe markers and OTUs	n_33111	OTU_1140861	0.033645	0.382379	0.38895
Steppe markers and OTUs	n_32859	OTU_1140861	0.033645	0.382379	0.38895
Steppe markers and OTUs	n_40034	OTU_1140861	0.033645	0.382379	0.38895
Steppe markers and OTUs	n_40715	OTU_1140861	0.033645	0.382379	0.38895
Steppe markers and OTUs	n_25136	OTU_551790	0.0336439	0.382379	-0.388953
Steppe markers and OTUs	n_39212	OTU_245015	0.0336415	0.382379	-0.388957
Steppe markers and OTUs	n_10715	OTU_397474	0.0336426	0.382379	-0.388955
Steppe markers and OTUs	n_17956	OTU_1108722	0.0336418	0.382379	-0.388957
Steppe markers and OTUs	n_13079	OTU_117537	0.0336458	0.382384	-0.388949
Steppe markers and OTUs	n_00103	OTU_4310353	0.0336471	0.382395	-0.388946
Steppe markers and OTUs	n_09631	OTU_587460	0.0336483	0.382406	0.388944
Steppe markers and OTUs	n_11950	OTU_1014750	0.0336493	0.382411	-0.388941
Steppe markers and OTUs	n_10865	OTU_304977	0.0336491	0.382411	0.388942
Steppe markers and OTUs	n_18689	OTU_4312724	0.0336524	0.382442	-0.388935
Steppe markers and OTUs	n_25654	OTU_775737	0.0336536	0.382452	0.388933
Steppe markers and OTUs	n_16245	OTU_1049393	0.0336538	0.382452	-0.388933
Steppe markers and OTUs	n_17033	OTU_576186	0.0336551	0.382463	-0.38893
Steppe markers and OTUs	n_16245	OTU_241899	0.0336577	0.382489	0.388925
Steppe markers and OTUs	n_06957	OTU_112281	0.0336584	0.382494	0.388923
Steppe markers and OTUs	n_19640	OTU_740154	0.0336588	0.382494	0.388923
Steppe markers and OTUs	n_09495	OTU_46818	0.0336594	0.382498	0.388921
Steppe markers and OTUs	n_28084	OTU_589123	0.0336612	0.382499	-0.388918
Steppe markers and OTUs	n_30677	OTU_589123	0.0336612	0.382499	-0.388918
Steppe markers and OTUs	n_25759	OTU_589123	0.0336611	0.382499	-0.388918
Steppe markers and OTUs	n_21881	OTU_589123	0.0336613	0.382499	-0.388917
Steppe markers and OTUs	n_10711	OTU_214128	0.0336612	0.382499	-0.388918
Steppe markers and OTUs	n_21482	OTU_4460715	0.0336609	0.382499	-0.388918
Steppe markers and OTUs	n_25852	OTU_589123	0.0336619	0.382503	-0.388916
Steppe markers and OTUs	n_11950	OTU_397474	0.0336624	0.382505	-0.388915
Steppe markers and OTUs	n_09631	OTU_142237	0.033663	0.382505	0.388914
Steppe markers and OTUs	n_23997	OTU_511933	0.0336631	0.382505	0.388914
Steppe markers and OTUs	n_17563	OTU_1108014	0.0336633	0.382505	-0.388913
Steppe markers and OTUs	n_13743	OTU_335533	0.0336641	0.382508	-0.388912
Steppe markers and OTUs	n_13743	OTU_226474	0.0336641	0.382508	-0.388912
Steppe markers and OTUs	n_03772	OTU_954036	0.0336648	0.382512	-0.38891
Steppe markers and OTUs	n_10711	OTU_4388409	0.0336654	0.382515	0.388909
Steppe markers and OTUs	n_20280	OTU_1086436	0.0336671	0.382528	-0.388906
Steppe markers and OTUs	n_17566	OTU_204422	0.033667	0.382528	0.388906
Steppe markers and OTUs	n_28090	OTU_248790	0.0336677	0.382531	0.388905
Steppe markers and OTUs	n_23464	OTU_589123	0.0336698	0.382552	-0.3889
Steppe markers and OTUs	n_27924	OTU_963132	0.0336705	0.382556	-0.388899
Steppe markers and OTUs	n_11928	OTU_327114	0.0336711	0.382559	0.388898
Steppe markers and OTUs	n_13743	OTU_1028997	0.0336713	0.382559	-0.388897
Steppe markers and OTUs	n_04874	OTU_149042	0.033673	0.382568	-0.388894
Steppe markers and OTUs	n_24217	OTU_13200	0.0336727	0.382568	-0.388894
Steppe markers and OTUs	n_01607	OTU_904196	0.0336725	0.382568	-0.388895
Steppe markers and OTUs	n_22097	OTU_589123	0.0336752	0.382589	-0.388889
Steppe markers and OTUs	n_01611	OTU_589123	0.0336773	0.382609	-0.388885
Steppe markers and OTUs	n_20030	OTU_589123	0.0336776	0.382609	-0.388885
Steppe markers and OTUs	n_06072	OTU_4388409	0.0336786	0.382618	0.388883
Steppe markers and OTUs	n_25850	OTU_332655	0.033685	0.382623	-0.38887
Steppe markers and OTUs	n_25850	OTU_234081	0.033685	0.382623	-0.38887
Steppe markers and OTUs	n_25850	OTU_1012889	0.033685	0.382623	-0.38887
Steppe markers and OTUs	n_28090	OTU_335533	0.0336816	0.382623	-0.388877
Steppe markers and OTUs	n_28090	OTU_226474	0.0336816	0.382623	-0.388877
Steppe markers and OTUs	n_20283	OTU_4340087	0.0336817	0.382623	-0.388876
Steppe markers and OTUs	n_06439	OTU_810954	0.0336798	0.382623	0.38888
Steppe markers and OTUs	n_25850	OTU_935753	0.033685	0.382623	-0.38887
Steppe markers and OTUs	n_23992	OTU_220525	0.033684	0.382623	-0.388872
Steppe markers and OTUs	n_25850	OTU_4306723	0.033685	0.382623	-0.38887
Steppe markers and OTUs	n_06439	OTU_4385111	0.0336848	0.382623	0.38887
Steppe markers and OTUs	n_34066	OTU_4363845	0.0336826	0.382623	0.388875
Steppe markers and OTUs	n_08179	OTU_2248452	0.0336809	0.382623	0.388878
Steppe markers and OTUs	n_33108	OTU_1140861	0.0336807	0.382623	0.388878
Steppe markers and OTUs	n_11229	OTU_548297	0.0336817	0.382623	0.388876
Steppe markers and OTUs	n_25867	OTU_920257	0.0336838	0.382623	-0.388872
Steppe markers and OTUs	n_05208	OTU_397474	0.03368	0.382623	-0.38888
Steppe markers and OTUs	n_16245	OTU_3416584	0.0336856	0.382625	-0.388869
Steppe markers and OTUs	n_14372	OTU_216839	0.0336901	0.382632	-0.388859
Steppe markers and OTUs	n_21920	OTU_863761	0.0336879	0.382632	0.388864
Steppe markers and OTUs	n_21284	OTU_3942777	0.0336897	0.382632	-0.38886
Steppe markers and OTUs	n_09631	OTU_1126427	0.0336875	0.382632	0.388865
Steppe markers and OTUs	n_20676	OTU_4431277	0.0336865	0.382632	-0.388867
Steppe markers and OTUs	n_20682	OTU_223148	0.0336898	0.382632	0.38886
Steppe markers and OTUs	n_28087	OTU_3095738	0.0336905	0.382632	-0.388859
Steppe markers and OTUs	n_18459	OTU_2195500	0.0336912	0.382632	0.388857
Steppe markers and OTUs	n_25657	OTU_897662	0.0336945	0.382661	-0.388851
Steppe markers and OTUs	n_07644	OTU_1107410	0.0336946	0.382661	-0.38885
Steppe markers and OTUs	n_24202	OTU_3095738	0.0336947	0.382661	-0.38885
Steppe markers and OTUs	n_17576	OTU_4001082	0.0336986	0.382698	0.388842
Steppe markers and OTUs	n_08167	OTU_1107410	0.0336983	0.382698	0.388843
Steppe markers and OTUs	n_26797	OTU_1113724	0.0336996	0.382706	-0.38884
Steppe markers and OTUs	n_25137	OTU_551182	0.0337011	0.382721	-0.388837
Steppe markers and OTUs	n_09488	OTU_1107410	0.033702	0.382727	0.388836
Steppe markers and OTUs	n_12507	OTU_310399	0.0337029	0.382734	-0.388834
Steppe markers and OTUs	n_20682	OTU_252037	0.0337049	0.382753	-0.38883
Steppe markers and OTUs	n_28090	OTU_589123	0.0337059	0.382757	-0.388828
Steppe markers and OTUs	n_12093	OTU_1081715	0.0337057	0.382757	-0.388828
Steppe markers and OTUs	n_17563	OTU_639793	0.0337063	0.382759	0.388827
Steppe markers and OTUs	n_19824	OTU_112045	0.0337106	0.382805	0.388818
Steppe markers and OTUs	n_21482	OTU_567236	0.0337114	0.382807	-0.388817
Steppe markers and OTUs	n_21920	OTU_4255787	0.0337114	0.382807	-0.388817
Steppe markers and OTUs	n_17566	OTU_1113025	0.0337142	0.382835	-0.388811
Steppe markers and OTUs	n_09309	OTU_4341330	0.0337217	0.382838	-0.388796
Steppe markers and OTUs	n_09309	OTU_590657	0.0337217	0.382838	-0.388796
Steppe markers and OTUs	n_13743	OTU_267158	0.0337304	0.382838	0.388778
Steppe markers and OTUs	n_13743	OTU_925892	0.0337304	0.382838	0.388778
Steppe markers and OTUs	n_02263	OTU_436372	0.0337301	0.382838	-0.388779
Steppe markers and OTUs	n_11229	OTU_1632374	0.0337201	0.382838	-0.388799
Steppe markers and OTUs	n_17782	OTU_999332	0.0337264	0.382838	-0.388786
Steppe markers and OTUs	n_23992	OTU_1049833	0.0337221	0.382838	-0.388795
Steppe markers and OTUs	n_20679	OTU_1021554	0.033721	0.382838	-0.388797
Steppe markers and OTUs	n_17230	OTU_4369636	0.033727	0.382838	0.388785
Steppe markers and OTUs	n_13743	OTU_216180	0.033725	0.382838	-0.388789
Steppe markers and OTUs	n_17794	OTU_1113724	0.0337239	0.382838	-0.388791
Steppe markers and OTUs	n_30853	OTU_220525	0.0337306	0.382838	0.388778
Steppe markers and OTUs	n_12687	OTU_1111944	0.0337209	0.382838	-0.388798
Steppe markers and OTUs	n_10857	OTU_1091610	0.0337246	0.382838	-0.38879
Steppe markers and OTUs	n_28090	OTU_4304697	0.0337276	0.382838	-0.388784
Steppe markers and OTUs	n_11928	OTU_1107410	0.0337217	0.382838	0.388796
Steppe markers and OTUs	n_22873	OTU_223148	0.0337304	0.382838	0.388778
Steppe markers and OTUs	n_20281	OTU_112281	0.0337251	0.382838	0.388789
Steppe markers and OTUs	n_24834	OTU_1075653	0.0337268	0.382838	-0.388786
Steppe markers and OTUs	n_19460	OTU_4459349	0.0337205	0.382838	-0.388798
Steppe markers and OTUs	n_26802	OTU_1043048	0.0337315	0.38284	-0.388776
Steppe markers and OTUs	n_26802	OTU_1088725	0.0337315	0.38284	-0.388776
Steppe markers and OTUs	n_18898	OTU_639793	0.0337316	0.38284	0.388776
Steppe markers and OTUs	n_23464	OTU_221903	0.033734	0.382863	-0.388771
Steppe markers and OTUs	n_17568	OTU_214813	0.0337377	0.382901	0.388764
Steppe markers and OTUs	n_18392	OTU_802011	0.0337389	0.382901	0.388761
Steppe markers and OTUs	n_18392	OTU_242277	0.0337389	0.382901	0.388761
Steppe markers and OTUs	n_25135	OTU_1098690	0.0337381	0.382901	-0.388763
Steppe markers and OTUs	n_11928	OTU_768147	0.0337383	0.382901	0.388762
Steppe markers and OTUs	n_24210	OTU_4456611	0.0337411	0.382923	0.388757
Steppe markers and OTUs	n_21315	OTU_4363845	0.0337423	0.38293	-0.388754
Steppe markers and OTUs	n_17424	OTU_876519	0.0337444	0.38295	0.38875
Steppe markers and OTUs	n_20679	OTU_863761	0.0337457	0.382961	0.388748
Steppe markers and OTUs	n_20031	OTU_1099115	0.033748	0.382985	-0.388743
Steppe markers and OTUs	n_09988	OTU_1107410	0.0337484	0.382985	0.388742
Steppe markers and OTUs	n_23996	OTU_1110500	0.0337492	0.382992	-0.38874
Steppe markers and OTUs	n_10648	OTU_204422	0.0337507	0.383002	-0.388737
Steppe markers and OTUs	n_10648	OTU_551182	0.033751	0.383002	-0.388737
Steppe markers and OTUs	n_19641	OTU_245428	0.0337518	0.383004	-0.388735
Steppe markers and OTUs	n_14069	OTU_3942777	0.0337517	0.383004	-0.388736
Steppe markers and OTUs	n_21920	OTU_2579230	0.0337533	0.383004	-0.388732
Steppe markers and OTUs	n_25639	OTU_512676	0.0337527	0.383004	-0.388734
Steppe markers and OTUs	n_25759	OTU_148528	0.0337535	0.383004	-0.388732
Steppe markers and OTUs	n_15654	OTU_347619	0.0337531	0.383004	0.388733
Steppe markers and OTUs	n_14069	OTU_245112	0.0337536	0.383004	0.388732
Steppe markers and OTUs	n_24202	OTU_805615	0.0337529	0.383004	-0.388733
Steppe markers and OTUs	n_20278	OTU_306287	0.0337553	0.383016	0.388728
Steppe markers and OTUs	n_24622	OTU_4456611	0.0337553	0.383016	0.388728
Steppe markers and OTUs	n_07428	OTU_589123	0.0337567	0.383024	0.388725
Steppe markers and OTUs	n_20278	OTU_240236	0.0337566	0.383024	0.388726
Steppe markers and OTUs	n_07840	OTU_245015	0.0337569	0.383024	-0.388725
Steppe markers and OTUs	n_24217	OTU_996714	0.0337591	0.383045	0.388721
Steppe markers and OTUs	n_25136	OTU_560742	0.0337607	0.38306	-0.388717
Steppe markers and OTUs	n_28087	OTU_805615	0.0337611	0.383061	-0.388717
Steppe markers and OTUs	n_10557	OTU_1107410	0.0337615	0.383063	0.388716
Steppe markers and OTUs	n_02263	OTU_353051	0.0337632	0.383079	0.388712
Steppe markers and OTUs	n_17782	OTU_648705	0.0337646	0.383088	-0.38871
Steppe markers and OTUs	n_22873	OTU_249855	0.0337644	0.383088	0.38871
Steppe markers and OTUs	n_24622	OTU_360064	0.0337653	0.38309	-0.388708
Steppe markers and OTUs	n_10716	OTU_1072954	0.0337654	0.38309	0.388708
Steppe markers and OTUs	n_10865	OTU_567236	0.0337668	0.383103	0.388705
Steppe markers and OTUs	n_07840	OTU_1107096	0.0337683	0.383116	-0.388702
Steppe markers and OTUs	n_05208	OTU_582320	0.0337686	0.383117	-0.388701
Steppe markers and OTUs	n_21482	OTU_304977	0.0337692	0.38312	-0.3887
Steppe markers and OTUs	n_23997	OTU_279568	0.0337696	0.383121	0.388699
Steppe markers and OTUs	n_24834	OTU_642892	0.0337713	0.383137	-0.388696
Steppe markers and OTUs	n_15929	OTU_4387070	0.033772	0.383141	0.388695
Steppe markers and OTUs	n_17230	OTU_807635	0.0337724	0.383142	0.388694
Steppe markers and OTUs	n_10859	OTU_2025089	0.033775	0.383158	0.388689
Steppe markers and OTUs	n_10859	OTU_225201	0.033775	0.383158	0.388689
Steppe markers and OTUs	n_17382	OTU_512676	0.0337745	0.383158	-0.38869
Steppe markers and OTUs	n_03772	OTU_226846	0.0337742	0.383158	0.38869
Steppe markers and OTUs	n_25850	OTU_885618	0.0337756	0.383158	-0.388688
Steppe markers and OTUs	n_24622	OTU_551182	0.0337753	0.383158	-0.388688
Steppe markers and OTUs	n_17380	OTU_3135746	0.0337772	0.383163	0.388684
Steppe markers and OTUs	n_17380	OTU_1108632	0.0337772	0.383163	0.388684
Steppe markers and OTUs	n_07979	OTU_639793	0.0337774	0.383163	0.388684
Steppe markers and OTUs	n_18143	OTU_209805	0.0337764	0.383163	-0.388686
Steppe markers and OTUs	n_22097	OTU_4424718	0.0337775	0.383163	-0.388684
Steppe markers and OTUs	n_00789	OTU_244091	0.0337781	0.383166	-0.388682
Steppe markers and OTUs	n_15491	OTU_115140	0.0337785	0.383167	0.388682
Steppe markers and OTUs	n_17566	OTU_112045	0.033781	0.383192	-0.388677
Steppe markers and OTUs	n_17576	OTU_222641	0.0337816	0.383196	-0.388675
Steppe markers and OTUs	n_07342	OTU_2025089	0.0337825	0.383199	0.388674
Steppe markers and OTUs	n_07342	OTU_225201	0.0337825	0.383199	0.388674
Steppe markers and OTUs	n_19640	OTU_952297	0.0337844	0.383217	0.38867
Steppe markers and OTUs	n_26054	OTU_107469	0.0337849	0.383219	-0.388669
Steppe markers and OTUs	n_09884	OTU_1081715	0.0337858	0.383227	-0.388667
Steppe markers and OTUs	n_12089	OTU_4344940	0.0337872	0.383235	-0.388664
Steppe markers and OTUs	n_26054	OTU_661666	0.0337871	0.383235	0.388664
Steppe markers and OTUs	n_13743	OTU_4386272	0.0337875	0.383236	-0.388663
Steppe markers and OTUs	n_07342	OTU_512727	0.0337879	0.383237	0.388663
Steppe markers and OTUs	n_17693	OTU_1523783	0.0337896	0.383253	0.388659
Steppe markers and OTUs	n_20682	OTU_1061039	0.0337912	0.383257	-0.388656
Steppe markers and OTUs	n_20682	OTU_240862	0.0337912	0.383257	-0.388656
Steppe markers and OTUs	n_20682	OTU_30376	0.0337912	0.383257	-0.388656
Steppe markers and OTUs	n_10712	OTU_4388409	0.0337912	0.383257	0.388656
Steppe markers and OTUs	n_17956	OTU_4363845	0.0337915	0.383257	-0.388656
Steppe markers and OTUs	n_30675	OTU_3153296	0.0337929	0.38327	0.388653
Steppe markers and OTUs	n_22873	OTU_327114	0.0337941	0.38328	-0.38865
Steppe markers and OTUs	n_23439	OTU_351826	0.0337968	0.383294	0.388645
Steppe markers and OTUs	n_23439	OTU_1108127	0.0337968	0.383294	0.388645
Steppe markers and OTUs	n_22068	OTU_241957	0.033796	0.383294	0.388647
Steppe markers and OTUs	n_23439	OTU_4302306	0.0337968	0.383294	0.388645
Steppe markers and OTUs	n_23439	OTU_924705	0.0337957	0.383294	-0.388647
Steppe markers and OTUs	n_24210	OTU_551182	0.0337978	0.383301	-0.388643
Steppe markers and OTUs	n_04874	OTU_589123	0.0337988	0.383308	-0.388641
Steppe markers and OTUs	n_20286	OTU_405643	0.033799	0.383308	0.38864
Steppe markers and OTUs	n_17566	OTU_679402	0.0337994	0.38331	0.38864
Steppe markers and OTUs	n_07192	OTU_869713	0.0337999	0.383312	-0.388639
Steppe markers and OTUs	n_21920	OTU_136684	0.0338049	0.383327	-0.388629
Steppe markers and OTUs	n_21920	OTU_5446	0.0338049	0.383327	-0.388629
Steppe markers and OTUs	n_28090	OTU_4386272	0.0338051	0.383327	-0.388628
Steppe markers and OTUs	n_10857	OTU_154003	0.0338039	0.383327	-0.388631
Steppe markers and OTUs	n_14113	OTU_154003	0.0338034	0.383327	-0.388632
Steppe markers and OTUs	n_10868	OTU_154003	0.0338051	0.383327	-0.388628
Steppe markers and OTUs	n_09629	OTU_154003	0.0338029	0.383327	-0.388633
Steppe markers and OTUs	n_06444	OTU_133328	0.0338037	0.383327	0.388631
Steppe markers and OTUs	n_25137	OTU_4456611	0.0338033	0.383327	0.388632
Steppe markers and OTUs	n_27924	OTU_887457	0.0338043	0.383327	-0.38863
Steppe markers and OTUs	n_24210	OTU_628385	0.0338028	0.383327	-0.388633
Steppe markers and OTUs	n_23996	OTU_1028997	0.0338045	0.383327	0.388629
Steppe markers and OTUs	n_21315	OTU_1108722	0.033805	0.383327	-0.388628
Steppe markers and OTUs	n_17693	OTU_894616	0.0338058	0.383331	0.388627
Steppe markers and OTUs	n_10718	OTU_154003	0.0338062	0.383332	-0.388626
Steppe markers and OTUs	n_05208	OTU_241957	0.0338076	0.383341	0.388623
Steppe markers and OTUs	n_25759	OTU_142476	0.0338075	0.383341	-0.388623
Steppe markers and OTUs	n_06439	OTU_117537	0.0338087	0.383349	0.388621
Steppe markers and OTUs	n_00103	OTU_114313	0.0338092	0.383349	0.38862
Steppe markers and OTUs	n_25642	OTU_840063	0.0338092	0.383349	-0.38862
Steppe markers and OTUs	n_07127	OTU_102630	0.0338102	0.383351	-0.388618
Steppe markers and OTUs	n_10866	OTU_154003	0.0338098	0.383351	-0.388619
Steppe markers and OTUs	n_17422	OTU_590236	0.0338103	0.383351	-0.388618
Steppe markers and OTUs	n_23439	OTU_216839	0.0338115	0.383361	0.388615
Steppe markers and OTUs	n_21309	OTU_4456611	0.0338126	0.383371	0.388613
Steppe markers and OTUs	n_09495	OTU_1107410	0.0338139	0.383382	0.388611
Steppe markers and OTUs	n_16313	OTU_416246	0.0338159	0.383402	-0.388607
Steppe markers and OTUs	n_23015	OTU_143592	0.0338199	0.383431	-0.388598
Steppe markers and OTUs	n_23015	OTU_102810	0.0338199	0.383431	-0.388598
Steppe markers and OTUs	n_29763	OTU_12803	0.0338197	0.383431	0.388599
Steppe markers and OTUs	n_02094	OTU_3372321	0.03382	0.383431	-0.388598
Steppe markers and OTUs	n_15929	OTU_4341330	0.0338208	0.383433	-0.388597
Steppe markers and OTUs	n_15929	OTU_590657	0.0338208	0.383433	-0.388597
Steppe markers and OTUs	n_10859	OTU_512727	0.0338211	0.383433	0.388596
Steppe markers and OTUs	n_17424	OTU_2679700	0.0338222	0.383435	0.388594
Steppe markers and OTUs	n_12098	OTU_1107410	0.0338218	0.383435	0.388595
Steppe markers and OTUs	n_10718	OTU_509259	0.0338219	0.383435	-0.388594
Steppe markers and OTUs	n_10859	OTU_154003	0.033823	0.383438	-0.388592
Steppe markers and OTUs	n_16245	OTU_761545	0.0338228	0.383438	0.388593
Steppe markers and OTUs	n_07342	OTU_154003	0.0338243	0.383442	-0.38859
Steppe markers and OTUs	n_00103	OTU_863761	0.0338242	0.383442	-0.38859
Steppe markers and OTUs	n_10839	OTU_397474	0.0338243	0.383442	-0.38859
Steppe markers and OTUs	n_08167	OTU_77404	0.0338252	0.383443	0.388588
Steppe markers and OTUs	n_17794	OTU_4310353	0.0338249	0.383443	0.388588
Steppe markers and OTUs	n_22068	OTU_4418480	0.0338253	0.383443	-0.388588
Steppe markers and OTUs	n_22068	OTU_694444	0.0338273	0.383463	0.388584
Steppe markers and OTUs	n_06649	OTU_306287	0.033829	0.383478	0.38858
Steppe markers and OTUs	n_18459	OTU_4327970	0.0338297	0.383484	0.388579
Steppe markers and OTUs	n_20448	OTU_2579230	0.0338306	0.383487	-0.388577
Steppe markers and OTUs	n_23996	OTU_45591	0.0338305	0.383487	0.388577
Steppe markers and OTUs	n_11950	OTU_241957	0.033832	0.383499	0.388574
Steppe markers and OTUs	n_25453	OTU_587880	0.0338337	0.383515	-0.388571
Steppe markers and OTUs	n_14105	OTU_1107410	0.0338341	0.383516	0.38857
Steppe markers and OTUs	n_05951	OTU_3372321	0.0338354	0.383527	-0.388567
Steppe markers and OTUs	n_10716	OTU_107299	0.0338371	0.383537	0.388564
Steppe markers and OTUs	n_26797	OTU_4310353	0.0338367	0.383537	0.388565
Steppe markers and OTUs	n_20682	OTU_985158	0.0338371	0.383537	-0.388564
Steppe markers and OTUs	n_12507	OTU_227064	0.0338406	0.383539	0.388557
Steppe markers and OTUs	n_12687	OTU_694444	0.0338389	0.383539	-0.38856
Steppe markers and OTUs	n_00103	OTU_1021554	0.0338397	0.383539	0.388559
Steppe markers and OTUs	n_12748	OTU_241957	0.033841	0.383539	-0.388556
Steppe markers and OTUs	n_13771	OTU_216839	0.0338392	0.383539	0.38856
Steppe markers and OTUs	n_08167	OTU_154003	0.0338381	0.383539	-0.388562
Steppe markers and OTUs	n_25136	OTU_207308	0.0338434	0.383539	0.388551
Steppe markers and OTUs	n_23997	OTU_4478194	0.0338426	0.383539	0.388553
Steppe markers and OTUs	n_24210	OTU_360064	0.0338399	0.383539	-0.388558
Steppe markers and OTUs	n_25136	OTU_306287	0.0338416	0.383539	0.388555
Steppe markers and OTUs	n_17794	OTU_351897	0.0338395	0.383539	-0.388559
Steppe markers and OTUs	n_18531	OTU_315986	0.033842	0.383539	0.388554
Steppe markers and OTUs	n_13772	OTU_1072916	0.0338442	0.383539	-0.38855
Steppe markers and OTUs	n_08493	OTU_1107410	0.0338439	0.383539	0.38855
Steppe markers and OTUs	n_22097	OTU_932839	0.0338447	0.383541	-0.388549
Steppe markers and OTUs	n_10648	OTU_278301	0.0338461	0.383554	-0.388546
Steppe markers and OTUs	n_19635	OTU_948135	0.0338493	0.383586	0.388539
Steppe markers and OTUs	n_17693	OTU_218648	0.0338496	0.383587	0.388539
Steppe markers and OTUs	n_34066	OTU_1107410	0.0338513	0.383599	0.388535
Steppe markers and OTUs	n_17380	OTU_513073	0.0338525	0.383609	0.388533
Steppe markers and OTUs	n_09637	OTU_1041968	0.0338541	0.383624	0.38853
Steppe markers and OTUs	n_09988	OTU_46818	0.0338548	0.383625	0.388528
Steppe markers and OTUs	n_17782	OTU_311995	0.0338546	0.383625	-0.388529
Steppe markers and OTUs	n_07192	OTU_4363845	0.0338569	0.383645	0.388524
Steppe markers and OTUs	n_05208	OTU_1014750	0.0338583	0.383658	-0.388522
Steppe markers and OTUs	n_02263	OTU_216773	0.0338593	0.383665	-0.388519
Steppe markers and OTUs	n_19635	OTU_211581	0.0338595	0.383665	0.388519
Steppe markers and OTUs	n_10715	OTU_241957	0.0338605	0.383673	0.388517
Steppe markers and OTUs	n_19824	OTU_99766	0.0338623	0.38369	0.388513
Steppe markers and OTUs	n_17794	OTU_863761	0.0338627	0.38369	0.388513
Steppe markers and OTUs	n_10557	OTU_154003	0.033863	0.38369	-0.388512
Steppe markers and OTUs	n_25453	OTU_566380	0.0338653	0.383698	0.388508
Steppe markers and OTUs	n_25453	OTU_238700	0.0338653	0.383698	0.388508
Steppe markers and OTUs	n_16245	OTU_622188	0.0338651	0.383698	0.388508
Steppe markers and OTUs	n_26797	OTU_863761	0.0338652	0.383698	0.388508
Steppe markers and OTUs	n_17033	OTU_4342263	0.0338643	0.383698	-0.388509
Steppe markers and OTUs	n_09637	OTU_982679	0.0338654	0.383698	0.388507
Steppe markers and OTUs	n_11947	OTU_994621	0.0338661	0.3837	0.388506
Steppe markers and OTUs	n_18143	OTU_257176	0.0338665	0.3837	-0.388505
Steppe markers and OTUs	n_21315	OTU_1107410	0.0338665	0.3837	-0.388505
Steppe markers and OTUs	n_10716	OTU_1107410	0.0338676	0.383709	0.388503
Steppe markers and OTUs	n_19635	OTU_104310	0.033869	0.383711	0.3885
Steppe markers and OTUs	n_19635	OTU_4373725	0.033869	0.383711	0.3885
Steppe markers and OTUs	n_17422	OTU_223379	0.0338689	0.383711	-0.3885
Steppe markers and OTUs	n_17422	OTU_1060596	0.0338689	0.383711	-0.3885
Steppe markers and OTUs	n_24622	OTU_628385	0.0338693	0.383711	-0.388499
Steppe markers and OTUs	n_18143	OTU_1106136	0.0338702	0.383718	0.388497
Steppe markers and OTUs	n_39053	OTU_704267	0.0338711	0.383724	0.388496
Steppe markers and OTUs	n_24201	OTU_4306985	0.0338722	0.383734	-0.388493
Steppe markers and OTUs	n_19635	OTU_987073	0.0338733	0.383743	-0.388491
Steppe markers and OTUs	n_27081	OTU_1107815	0.0338745	0.383753	-0.388489
Steppe markers and OTUs	n_07812	OTU_894616	0.0338748	0.383753	-0.388488
Steppe markers and OTUs	n_19640	OTU_868555	0.0338762	0.383762	0.388485
Steppe markers and OTUs	n_10844	OTU_397474	0.0338762	0.383762	-0.388486
Steppe markers and OTUs	n_06444	OTU_141981	0.0338769	0.383767	-0.388484
Steppe markers and OTUs	n_26797	OTU_351897	0.0338775	0.383769	-0.388483
Steppe markers and OTUs	n_39212	OTU_1107096	0.0338777	0.383769	-0.388482
Steppe markers and OTUs	n_17380	OTU_112045	0.0338787	0.383777	0.388481
Steppe markers and OTUs	n_07428	OTU_226012	0.0338794	0.383779	-0.388479
Steppe markers and OTUs	n_17956	OTU_1107410	0.0338792	0.383779	-0.388479
Steppe markers and OTUs	n_17422	OTU_3469744	0.0338814	0.383795	-0.388475
Steppe markers and OTUs	n_15654	OTU_1049393	0.0338817	0.383795	0.388474
Steppe markers and OTUs	n_28087	OTU_998555	0.0338818	0.383795	0.388474
Steppe markers and OTUs	n_17380	OTU_107299	0.0338826	0.383801	-0.388473
Steppe markers and OTUs	n_27049	OTU_4467026	0.0338834	0.383807	-0.388471
Steppe markers and OTUs	n_25658	OTU_2579230	0.0338849	0.383813	-0.388468
Steppe markers and OTUs	n_00103	OTU_835766	0.0338843	0.383813	0.388469
Steppe markers and OTUs	n_10710	OTU_397474	0.0338846	0.383813	-0.388469
Steppe markers and OTUs	n_04874	OTU_46818	0.0338865	0.383828	-0.388465
Steppe markers and OTUs	n_20286	OTU_589123	0.0338873	0.383833	-0.388463
Steppe markers and OTUs	n_21471	OTU_143592	0.0338892	0.383837	-0.38846
Steppe markers and OTUs	n_25137	OTU_143592	0.033895	0.383837	-0.388448
Steppe markers and OTUs	n_21471	OTU_102810	0.0338892	0.383837	-0.38846
Steppe markers and OTUs	n_25137	OTU_102810	0.033895	0.383837	-0.388448
Steppe markers and OTUs	n_26802	OTU_221611	0.033895	0.383837	-0.388448
Steppe markers and OTUs	n_25854	OTU_890463	0.033895	0.383837	-0.388448
Steppe markers and OTUs	n_17794	OTU_1021554	0.0338973	0.383837	-0.388443
Steppe markers and OTUs	n_08493	OTU_107299	0.0338884	0.383837	0.388461
Steppe markers and OTUs	n_28196	OTU_447341	0.0338978	0.383837	0.388442
Steppe markers and OTUs	n_37134	OTU_447341	0.0338978	0.383837	0.388442
Steppe markers and OTUs	n_30059	OTU_447341	0.0338978	0.383837	0.388442
Steppe markers and OTUs	n_40212	OTU_447341	0.0338978	0.383837	0.388442
Steppe markers and OTUs	n_06425	OTU_447341	0.0338978	0.383837	0.388442
Steppe markers and OTUs	n_34083	OTU_447341	0.0338978	0.383837	0.388442
Steppe markers and OTUs	n_02726	OTU_447341	0.0338978	0.383837	0.388442
Steppe markers and OTUs	n_27993	OTU_447341	0.0338978	0.383837	0.388442
Steppe markers and OTUs	n_37584	OTU_447341	0.0338978	0.383837	0.388442
Steppe markers and OTUs	n_36761	OTU_447341	0.0338978	0.383837	0.388442
Steppe markers and OTUs	n_34992	OTU_447341	0.0338978	0.383837	0.388442
Steppe markers and OTUs	n_40398	OTU_447341	0.0338978	0.383837	0.388442
Steppe markers and OTUs	n_33097	OTU_447341	0.0338978	0.383837	0.388442
Steppe markers and OTUs	n_28134	OTU_447341	0.0338978	0.383837	0.388442
Steppe markers and OTUs	n_33111	OTU_447341	0.0338978	0.383837	0.388442
Steppe markers and OTUs	n_32859	OTU_447341	0.0338978	0.383837	0.388442
Steppe markers and OTUs	n_40034	OTU_447341	0.0338978	0.383837	0.388442
Steppe markers and OTUs	n_40715	OTU_447341	0.0338978	0.383837	0.388442
Steppe markers and OTUs	n_03772	OTU_209250	0.0338907	0.383837	-0.388456
Steppe markers and OTUs	n_10857	OTU_273477	0.0338888	0.383837	0.38846
Steppe markers and OTUs	n_07192	OTU_1107410	0.0338963	0.383837	0.388445
Steppe markers and OTUs	n_17380	OTU_1086635	0.0338921	0.383837	0.388454
Steppe markers and OTUs	n_24202	OTU_998555	0.0338889	0.383837	0.38846
Steppe markers and OTUs	n_08857	OTU_209250	0.0338997	0.383855	0.388439
Steppe markers and OTUs	n_26797	OTU_1021554	0.0339011	0.383855	-0.388436
Steppe markers and OTUs	n_08493	OTU_154003	0.0339005	0.383855	-0.388437
Steppe markers and OTUs	n_10648	OTU_397474	0.0339015	0.383855	0.388435
Steppe markers and OTUs	n_08179	OTU_332655	0.0339131	0.38387	-0.388412
Steppe markers and OTUs	n_08179	OTU_234081	0.0339131	0.38387	-0.388412
Steppe markers and OTUs	n_23996	OTU_4349279	0.033908	0.38387	0.388422
Steppe markers and OTUs	n_23996	OTU_511988	0.033908	0.38387	0.388422
Steppe markers and OTUs	n_08179	OTU_1012889	0.0339131	0.38387	-0.388412
Steppe markers and OTUs	n_25136	OTU_741010	0.0339078	0.38387	-0.388422
Steppe markers and OTUs	n_25135	OTU_1043048	0.0339118	0.38387	-0.388414
Steppe markers and OTUs	n_25135	OTU_1088725	0.0339118	0.38387	-0.388414
Steppe markers and OTUs	n_28090	OTU_351826	0.0339077	0.38387	0.388423
Steppe markers and OTUs	n_28090	OTU_1108127	0.0339077	0.38387	0.388423
Steppe markers and OTUs	n_23997	OTU_1128097	0.0339059	0.38387	-0.388426
Steppe markers and OTUs	n_28090	OTU_4302306	0.0339077	0.38387	0.388423
Steppe markers and OTUs	n_08179	OTU_935753	0.0339131	0.38387	-0.388412
Steppe markers and OTUs	n_10716	OTU_154003	0.0339121	0.38387	-0.388414
Steppe markers and OTUs	n_08179	OTU_4306723	0.0339131	0.38387	-0.388412
Steppe markers and OTUs	n_17033	OTU_226606	0.0339045	0.38387	-0.388429
Steppe markers and OTUs	n_10707	OTU_4363845	0.0339095	0.38387	0.388419
Steppe markers and OTUs	n_17424	OTU_575465	0.0339115	0.38387	-0.388415
Steppe markers and OTUs	n_10707	OTU_1107410	0.0339102	0.38387	0.388417
Steppe markers and OTUs	n_20682	OTU_824410	0.0339067	0.38387	-0.388425
Steppe markers and OTUs	n_24623	OTU_511185	0.0339112	0.38387	0.388415
Steppe markers and OTUs	n_24217	OTU_1129889	0.0339059	0.38387	0.388426
Steppe markers and OTUs	n_06595	OTU_327961	0.0339136	0.38387	0.38841
Steppe markers and OTUs	n_07812	OTU_985158	0.0339116	0.38387	-0.388415
Steppe markers and OTUs	n_24834	OTU_54353	0.0339111	0.38387	-0.388416
Steppe markers and OTUs	n_10557	OTU_1733411	0.0339134	0.38387	-0.388411
Steppe markers and OTUs	n_10839	OTU_843546	0.0339126	0.38387	-0.388413
Steppe markers and OTUs	n_12087	OTU_567236	0.0339139	0.38387	0.38841
Steppe markers and OTUs	n_06439	OTU_1049833	0.0339147	0.383875	0.388408
Steppe markers and OTUs	n_25642	OTU_902248	0.0339153	0.383879	-0.388407
Steppe markers and OTUs	n_11947	OTU_1061039	0.0339181	0.383883	0.388402
Steppe markers and OTUs	n_11947	OTU_240862	0.0339181	0.383883	0.388402
Steppe markers and OTUs	n_11947	OTU_30376	0.0339181	0.383883	0.388402
Steppe markers and OTUs	n_19635	OTU_345344	0.0339178	0.383883	0.388402
Steppe markers and OTUs	n_10857	OTU_840492	0.0339183	0.383883	0.388401
Steppe markers and OTUs	n_12089	OTU_4424718	0.0339171	0.383883	0.388404
Steppe markers and OTUs	n_01607	OTU_1119218	0.0339184	0.383883	-0.388401
Steppe markers and OTUs	n_09488	OTU_327114	0.0339183	0.383883	0.388401
Steppe markers and OTUs	n_21471	OTU_4308259	0.0339164	0.383883	0.388405
Steppe markers and OTUs	n_11937	OTU_397474	0.0339192	0.383889	-0.3884
Steppe markers and OTUs	n_13743	OTU_4464810	0.0339209	0.383905	0.388396
Steppe markers and OTUs	n_24217	OTU_493299	0.0339228	0.383918	-0.388392
Steppe markers and OTUs	n_24896	OTU_847410	0.0339229	0.383918	0.388392
Steppe markers and OTUs	n_11720	OTU_222350	0.0339225	0.383918	0.388393
Steppe markers and OTUs	n_25137	OTU_987073	0.0339254	0.383943	-0.388387
Steppe markers and OTUs	n_25453	OTU_209250	0.0339263	0.383949	-0.388385
Steppe markers and OTUs	n_27049	OTU_511185	0.033927	0.383953	0.388384
Steppe markers and OTUs	n_24623	OTU_3153296	0.0339298	0.38398	0.388378
Steppe markers and OTUs	n_15491	OTU_869634	0.03393	0.38398	0.388378
Steppe markers and OTUs	n_24217	OTU_1000654	0.0339314	0.383993	-0.388375
Steppe markers and OTUs	n_13771	OTU_4462076	0.0339319	0.383995	-0.388374
Steppe markers and OTUs	n_05951	OTU_4388409	0.0339347	0.384023	0.388368
Steppe markers and OTUs	n_17782	OTU_4345221	0.0339382	0.384037	-0.388361
Steppe markers and OTUs	n_17382	OTU_962923	0.0339383	0.384037	-0.388361
Steppe markers and OTUs	n_08857	OTU_566380	0.0339379	0.384037	-0.388362
Steppe markers and OTUs	n_08857	OTU_238700	0.0339379	0.384037	-0.388362
Steppe markers and OTUs	n_02094	OTU_4388409	0.0339371	0.384037	0.388364
Steppe markers and OTUs	n_33108	OTU_447341	0.0339369	0.384037	0.388364
Steppe markers and OTUs	n_08857	OTU_587880	0.0339365	0.384037	0.388365
Steppe markers and OTUs	n_10440	OTU_4456611	0.0339369	0.384037	-0.388364
Steppe markers and OTUs	n_08484	OTU_154003	0.0339398	0.384041	-0.388358
Steppe markers and OTUs	n_24896	OTU_2679700	0.0339393	0.384041	-0.388359
Steppe markers and OTUs	n_07979	OTU_1040251	0.03394	0.384041	-0.388358
Steppe markers and OTUs	n_12087	OTU_226846	0.0339395	0.384041	-0.388359
Steppe markers and OTUs	n_04874	OTU_236109	0.0339401	0.384041	0.388358
Steppe markers and OTUs	n_16313	OTU_4043610	0.0339415	0.384053	-0.388355
Steppe markers and OTUs	n_11928	OTU_46818	0.0339425	0.384061	0.388353
Steppe markers and OTUs	n_06439	OTU_112045	0.0339432	0.384066	0.388351
Steppe markers and OTUs	n_28090	OTU_959918	0.0339441	0.384073	-0.38835
Steppe markers and OTUs	n_25867	OTU_566207	0.0339446	0.384075	-0.388348
Steppe markers and OTUs	n_11947	OTU_154003	0.0339454	0.384077	-0.388347
Steppe markers and OTUs	n_09988	OTU_768147	0.0339477	0.384093	0.388342
Steppe markers and OTUs	n_06444	OTU_897882	0.0339483	0.384096	-0.388341
Steppe markers and OTUs	n_25867	OTU_2336242	0.0339497	0.384099	0.388338
Steppe markers and OTUs	n_19460	OTU_36821	0.0339494	0.384099	-0.388339
Steppe markers and OTUs	n_20676	OTU_1114942	0.0339505	0.384104	0.388337
Steppe markers and OTUs	n_17230	OTU_104310	0.0339519	0.38411	0.388334
Steppe markers and OTUs	n_17230	OTU_4373725	0.0339519	0.38411	0.388334
Steppe markers and OTUs	n_08484	OTU_994621	0.0339518	0.38411	0.388334
Steppe markers and OTUs	n_07428	OTU_236109	0.0339522	0.38411	-0.388333
Steppe markers and OTUs	n_16313	OTU_2579230	0.033953	0.384115	-0.388332
Steppe markers and OTUs	n_25642	OTU_4340087	0.033954	0.384121	-0.38833
Steppe markers and OTUs	n_02094	OTU_1107410	0.0339541	0.384121	0.388329
Steppe markers and OTUs	n_09631	OTU_547086	0.0339545	0.384122	-0.388329
Steppe markers and OTUs	n_17568	OTU_244730	0.0339557	0.384125	-0.388326
Steppe markers and OTUs	n_34510	OTU_4382176	0.0339556	0.384125	0.388327
Steppe markers and OTUs	n_05951	OTU_1107410	0.0339552	0.384125	0.388327
Steppe markers and OTUs	n_10874	OTU_397474	0.0339563	0.384126	-0.388325
Steppe markers and OTUs	n_08484	OTU_1061039	0.0339577	0.384127	0.388322
Steppe markers and OTUs	n_08484	OTU_240862	0.0339577	0.384127	0.388322
Steppe markers and OTUs	n_08484	OTU_30376	0.0339577	0.384127	0.388322
Steppe markers and OTUs	n_24210	OTU_4365306	0.0339573	0.384127	0.388323
Steppe markers and OTUs	n_07644	OTU_241957	0.0339594	0.384143	-0.388319
Steppe markers and OTUs	n_20682	OTU_563390	0.03396	0.384147	0.388318
Steppe markers and OTUs	n_18459	OTU_113017	0.0339608	0.384152	0.388316
Steppe markers and OTUs	n_25654	OTU_4340087	0.033963	0.384173	-0.388312
Steppe markers and OTUs	n_08857	OTU_573755	0.0339633	0.384173	0.388311
Steppe markers and OTUs	n_10865	OTU_1145649	0.0339635	0.384173	-0.388311
Steppe markers and OTUs	n_23992	OTU_112045	0.0339683	0.384224	-0.388301
Steppe markers and OTUs	n_01607	OTU_2344608	0.0339687	0.384225	0.3883
Steppe markers and OTUs	n_10707	OTU_869713	0.0339696	0.384231	-0.388298
Steppe markers and OTUs	n_29763	OTU_236109	0.0339698	0.384231	0.388298
Steppe markers and OTUs	n_28090	OTU_133328	0.0339713	0.384244	0.388295
Steppe markers and OTUs	n_20029	OTU_4424718	0.0339718	0.384246	-0.388294
Steppe markers and OTUs	n_09488	OTU_241957	0.0339734	0.384261	0.388291
Steppe markers and OTUs	n_19640	OTU_768147	0.0339758	0.384285	-0.388286
Steppe markers and OTUs	n_20441	OTU_332655	0.0339793	0.384291	-0.388279
Steppe markers and OTUs	n_20441	OTU_234081	0.0339793	0.384291	-0.388279
Steppe markers and OTUs	n_20441	OTU_1012889	0.0339793	0.384291	-0.388279
Steppe markers and OTUs	n_20441	OTU_935753	0.0339793	0.384291	-0.388279
Steppe markers and OTUs	n_20441	OTU_4306723	0.0339793	0.384291	-0.388279
Steppe markers and OTUs	n_25642	OTU_648049	0.0339768	0.384291	0.388284
Steppe markers and OTUs	n_19824	OTU_897188	0.0339775	0.384291	-0.388283
Steppe markers and OTUs	n_20679	OTU_1038687	0.0339809	0.384305	0.388276
Steppe markers and OTUs	n_15491	OTU_113017	0.0339822	0.384316	0.388273
Steppe markers and OTUs	n_17382	OTU_2579234	0.0339841	0.384335	0.38827
Steppe markers and OTUs	n_24210	OTU_4341330	0.0339856	0.384338	0.388267
Steppe markers and OTUs	n_24210	OTU_590657	0.0339856	0.384338	0.388267
Steppe markers and OTUs	n_28087	OTU_236109	0.0339856	0.384338	0.388267
Steppe markers and OTUs	n_24202	OTU_236109	0.0339854	0.384338	0.388267
Steppe markers and OTUs	n_17036	OTU_4462076	0.0339864	0.384342	0.388265
Steppe markers and OTUs	n_12687	OTU_808288	0.0339865	0.384342	-0.388265
Steppe markers and OTUs	n_17566	OTU_547667	0.0339871	0.384345	-0.388264
Steppe markers and OTUs	n_06563	OTU_958883	0.0339879	0.384349	-0.388262
Steppe markers and OTUs	n_11720	OTU_978797	0.0339881	0.384349	-0.388262
Steppe markers and OTUs	n_03772	OTU_793620	0.0339917	0.384362	-0.388254
Steppe markers and OTUs	n_03772	OTU_879831	0.0339917	0.384362	-0.388254
Steppe markers and OTUs	n_03772	OTU_113477	0.0339917	0.384362	-0.388254
Steppe markers and OTUs	n_23992	OTU_1110500	0.0339915	0.384362	-0.388255
Steppe markers and OTUs	n_03772	OTU_163322	0.0339917	0.384362	-0.388254
Steppe markers and OTUs	n_20286	OTU_748328	0.0339909	0.384362	0.388256
Steppe markers and OTUs	n_25137	OTU_1083002	0.0339904	0.384362	-0.388257
Steppe markers and OTUs	n_12687	OTU_249855	0.0339919	0.384362	0.388254
Steppe markers and OTUs	n_23015	OTU_4308259	0.0339901	0.384362	0.388257
Steppe markers and OTUs	n_15062	OTU_112045	0.0339926	0.384366	-0.388253
Steppe markers and OTUs	n_25135	OTU_227064	0.033993	0.384368	0.388252
Steppe markers and OTUs	n_20682	OTU_870156	0.0339939	0.384375	-0.38825
Steppe markers and OTUs	n_17947	OTU_154003	0.0339972	0.384408	0.388243
Steppe markers and OTUs	n_24622	OTU_4365306	0.0339982	0.384416	0.388241
Steppe markers and OTUs	n_17036	OTU_4383849	0.0339996	0.384428	0.388239
Steppe markers and OTUs	n_24202	OTU_12803	0.0340025	0.384458	0.388233
Steppe markers and OTUs	n_10712	OTU_978887	0.0340035	0.384465	0.388231
Steppe markers and OTUs	n_09309	OTU_551182	0.0340037	0.384465	0.38823
Steppe markers and OTUs	n_29763	OTU_3095738	0.0340065	0.384469	-0.388225
Steppe markers and OTUs	n_37575	OTU_245015	0.0340065	0.384469	-0.388225
Steppe markers and OTUs	n_39369	OTU_245015	0.0340065	0.384469	-0.388225
Steppe markers and OTUs	n_09860	OTU_245015	0.0340065	0.384469	-0.388225
Steppe markers and OTUs	n_32392	OTU_245015	0.0340065	0.384469	-0.388225
Steppe markers and OTUs	n_28087	OTU_12803	0.034005	0.384469	0.388228
Steppe markers and OTUs	n_09884	OTU_397474	0.0340056	0.384469	-0.388227
Steppe markers and OTUs	n_34066	OTU_1108722	0.0340052	0.384469	0.388227
Steppe markers and OTUs	n_28087	OTU_4388409	0.0340075	0.384475	-0.388223
Steppe markers and OTUs	n_24202	OTU_4388409	0.0340092	0.384486	-0.388219
Steppe markers and OTUs	n_11928	OTU_241957	0.0340103	0.384492	0.388217
Steppe markers and OTUs	n_06649	OTU_240236	0.0340101	0.384492	0.388218
Steppe markers and OTUs	n_09488	OTU_46818	0.0340106	0.384492	0.388217
Steppe markers and OTUs	n_25453	OTU_808288	0.0340113	0.384495	-0.388215
Steppe markers and OTUs	n_14372	OTU_771297	0.0340118	0.384495	0.388214
Steppe markers and OTUs	n_10760	OTU_327961	0.0340116	0.384495	-0.388215
Steppe markers and OTUs	n_30853	OTU_216839	0.0340135	0.384505	-0.388211
Steppe markers and OTUs	n_07644	OTU_327114	0.0340139	0.384505	-0.38821
Steppe markers and OTUs	n_17570	OTU_641396	0.0340133	0.384505	-0.388211
Steppe markers and OTUs	n_12093	OTU_397474	0.0340136	0.384505	-0.388211
Steppe markers and OTUs	n_24622	OTU_4341330	0.0340152	0.384513	0.388207
Steppe markers and OTUs	n_24622	OTU_590657	0.0340152	0.384513	0.388207
Steppe markers and OTUs	n_28082	OTU_585009	0.0340156	0.384514	0.388207
Steppe markers and OTUs	n_17563	OTU_875728	0.0340174	0.384531	-0.388203
Steppe markers and OTUs	n_24201	OTU_648049	0.0340183	0.384538	0.388201
Steppe markers and OTUs	n_25641	OTU_4456611	0.0340194	0.384547	0.388199
Steppe markers and OTUs	n_14372	OTU_909269	0.0340205	0.384556	0.388197
Steppe markers and OTUs	n_10866	OTU_4369636	0.0340214	0.38456	-0.388195
Steppe markers and OTUs	n_09629	OTU_840492	0.0340214	0.38456	0.388195
Steppe markers and OTUs	n_10712	OTU_1107410	0.0340252	0.384599	0.388187
Steppe markers and OTUs	n_19451	OTU_630919	0.0340286	0.384634	0.38818
Steppe markers and OTUs	n_18689	OTU_113272	0.0340289	0.384634	0.38818
Steppe markers and OTUs	n_27924	OTU_509259	0.0340301	0.384644	-0.388178
Steppe markers and OTUs	n_26054	OTU_557923	0.0340314	0.384647	-0.388175
Steppe markers and OTUs	n_26054	OTU_1097562	0.0340314	0.384647	-0.388175
Steppe markers and OTUs	n_24201	OTU_581496	0.0340318	0.384647	0.388174
Steppe markers and OTUs	n_01611	OTU_236109	0.0340319	0.384647	0.388174
Steppe markers and OTUs	n_20030	OTU_236109	0.0340312	0.384647	0.388175
Steppe markers and OTUs	n_10707	OTU_4388409	0.0340349	0.384678	0.388168
Steppe markers and OTUs	n_20682	OTU_589123	0.0340356	0.384682	-0.388167
Steppe markers and OTUs	n_07127	OTU_4467026	0.0340363	0.384687	0.388165
Steppe markers and OTUs	n_06563	OTU_154003	0.0340366	0.384687	-0.388165
Steppe markers and OTUs	n_07644	OTU_46818	0.034037	0.384689	-0.388164
Steppe markers and OTUs	n_12507	OTU_1098690	0.034039	0.38469	-0.38816
Steppe markers and OTUs	n_25135	OTU_221611	0.0340385	0.38469	-0.388161
Steppe markers and OTUs	n_25654	OTU_315855	0.0340377	0.38469	-0.388162
Steppe markers and OTUs	n_12687	OTU_570840	0.0340385	0.38469	0.388161
Steppe markers and OTUs	n_23997	OTU_3196351	0.0340389	0.38469	0.38816
Steppe markers and OTUs	n_18898	OTU_875728	0.0340383	0.38469	-0.388161
Steppe markers and OTUs	n_25658	OTU_874953	0.0340393	0.38469	-0.388159
Steppe markers and OTUs	n_11947	OTU_585240	0.0340399	0.384693	-0.388158
Steppe markers and OTUs	n_28082	OTU_332655	0.0340437	0.384696	-0.38815
Steppe markers and OTUs	n_28082	OTU_234081	0.0340437	0.384696	-0.38815
Steppe markers and OTUs	n_28082	OTU_1012889	0.0340437	0.384696	-0.38815
Steppe markers and OTUs	n_28082	OTU_935753	0.0340437	0.384696	-0.38815
Steppe markers and OTUs	n_28082	OTU_4306723	0.0340437	0.384696	-0.38815
Steppe markers and OTUs	n_18898	OTU_1040251	0.0340434	0.384696	-0.388151
Steppe markers and OTUs	n_08179	OTU_885618	0.034041	0.384696	-0.388156
Steppe markers and OTUs	n_10715	OTU_641396	0.0340431	0.384696	0.388152
Steppe markers and OTUs	n_25657	OTU_555387	0.0340418	0.384696	-0.388154
Steppe markers and OTUs	n_19457	OTU_847611	0.0340447	0.384697	-0.388149
Steppe markers and OTUs	n_28082	OTU_306287	0.0340452	0.384697	0.388147
Steppe markers and OTUs	n_09988	OTU_883190	0.0340453	0.384697	-0.388147
Steppe markers and OTUs	n_14069	OTU_593718	0.0340444	0.384697	-0.388149
Steppe markers and OTUs	n_17570	OTU_1013841	0.0340446	0.384697	-0.388149
Steppe markers and OTUs	n_06439	OTU_220525	0.0340466	0.384702	0.388145
Steppe markers and OTUs	n_07428	OTU_543963	0.0340466	0.384702	-0.388145
Steppe markers and OTUs	n_19635	OTU_828169	0.0340462	0.384702	-0.388145
Steppe markers and OTUs	n_07428	OTU_149042	0.0340487	0.384722	0.38814
Steppe markers and OTUs	n_29763	OTU_589123	0.0340492	0.384722	-0.38814
Steppe markers and OTUs	n_12748	OTU_694444	0.0340493	0.384722	-0.388139
Steppe markers and OTUs	n_23015	OTU_389987	0.0340496	0.384722	-0.388139
Steppe markers and OTUs	n_23996	OTU_112045	0.0340506	0.38473	-0.388137
Steppe markers and OTUs	n_07127	OTU_698879	0.0340523	0.384745	-0.388133
Steppe markers and OTUs	n_24834	OTU_4449396	0.0340528	0.384748	-0.388132
Steppe markers and OTUs	n_25657	OTU_306287	0.0340537	0.384754	0.38813
Steppe markers and OTUs	n_23464	OTU_236109	0.034054	0.384754	0.38813
Steppe markers and OTUs	n_20286	OTU_1142263	0.0340553	0.384766	-0.388127
Steppe markers and OTUs	n_27049	OTU_1021554	0.0340569	0.384771	-0.388124
Steppe markers and OTUs	n_24771	OTU_930784	0.0340568	0.384771	0.388124
Steppe markers and OTUs	n_25850	OTU_160195	0.034057	0.384771	-0.388124
Steppe markers and OTUs	n_23992	OTU_1028997	0.0340568	0.384771	0.388124
Steppe markers and OTUs	n_09988	OTU_241957	0.0340596	0.384796	0.388119
Steppe markers and OTUs	n_24217	OTU_2183859	0.0340597	0.384796	0.388118
Steppe markers and OTUs	n_14069	OTU_1101729	0.0340611	0.384805	0.388116
Steppe markers and OTUs	n_20682	OTU_153622	0.0340612	0.384805	0.388116
Steppe markers and OTUs	n_07812	OTU_4383846	0.0340618	0.384808	0.388114
Steppe markers and OTUs	n_20029	OTU_4344940	0.0340641	0.384823	0.38811
Steppe markers and OTUs	n_27081	OTU_142237	0.0340635	0.384823	0.388111
Steppe markers and OTUs	n_09637	OTU_224547	0.0340641	0.384823	0.38811
Steppe markers and OTUs	n_39212	OTU_567236	0.0340643	0.384823	0.388109
Steppe markers and OTUs	n_26802	OTU_227064	0.0340666	0.384843	0.388105
Steppe markers and OTUs	n_16245	OTU_4350997	0.0340667	0.384843	-0.388105
Steppe markers and OTUs	n_07192	OTU_4388409	0.0340672	0.384846	0.388103
Steppe markers and OTUs	n_17380	OTU_315855	0.0340692	0.384865	-0.388099
Steppe markers and OTUs	n_06595	OTU_154003	0.0340704	0.384875	0.388097
Steppe markers and OTUs	n_23015	OTU_575465	0.0340706	0.384875	-0.388097
Steppe markers and OTUs	n_06439	OTU_1110500	0.0340727	0.384888	0.388093
Steppe markers and OTUs	n_02094	OTU_4363845	0.0340726	0.384888	0.388093
Steppe markers and OTUs	n_09988	OTU_591485	0.0340726	0.384888	-0.388093
Steppe markers and OTUs	n_10760	OTU_154003	0.0340741	0.3849	-0.38809
Steppe markers and OTUs	n_07812	OTU_1013841	0.0340747	0.384903	0.388089
Steppe markers and OTUs	n_17422	OTU_130301	0.0340764	0.384915	0.388085
Steppe markers and OTUs	n_05951	OTU_4363845	0.0340766	0.384915	0.388085
Steppe markers and OTUs	n_07979	OTU_875728	0.034076	0.384915	-0.388086
Steppe markers and OTUs	n_10760	OTU_397474	0.0340777	0.384924	-0.388083
Steppe markers and OTUs	n_09637	OTU_583235	0.034078	0.384924	0.388082
Steppe markers and OTUs	n_17036	OTU_1046395	0.0340784	0.384925	0.388081
Steppe markers and OTUs	n_22873	OTU_131658	0.0340821	0.384955	0.388074
Steppe markers and OTUs	n_22873	OTU_4413346	0.0340821	0.384955	0.388074
Steppe markers and OTUs	n_28087	OTU_930660	0.0340821	0.384955	-0.388074
Steppe markers and OTUs	n_21309	OTU_671285	0.0340822	0.384955	-0.388074
Steppe markers and OTUs	n_14069	OTU_546650	0.0340831	0.384962	0.388072
Steppe markers and OTUs	n_06595	OTU_397474	0.0340842	0.384967	0.38807
Steppe markers and OTUs	n_17422	OTU_218934	0.0340841	0.384967	-0.38807
Steppe markers and OTUs	n_06072	OTU_1107410	0.0340851	0.384973	0.388068
Steppe markers and OTUs	n_10557	OTU_107299	0.0340858	0.384978	0.388066
Steppe markers and OTUs	n_06444	OTU_863761	0.0340863	0.38498	0.388065
Steppe markers and OTUs	n_24202	OTU_930660	0.0340873	0.384983	-0.388063
Steppe markers and OTUs	n_23461	OTU_1523783	0.0340874	0.384983	0.388063
Steppe markers and OTUs	n_13079	OTU_209250	0.0340874	0.384983	-0.388063
Steppe markers and OTUs	n_08857	OTU_808288	0.0340891	0.384998	0.38806
Steppe markers and OTUs	n_26802	OTU_459244	0.0340894	0.384998	-0.388059
Steppe markers and OTUs	n_38796	OTU_952297	0.0340913	0.385017	-0.388055
Steppe markers and OTUs	n_21471	OTU_389987	0.0340917	0.385018	-0.388055
Steppe markers and OTUs	n_10711	OTU_1107410	0.0340925	0.385019	0.388053
Steppe markers and OTUs	n_25137	OTU_628385	0.0340923	0.385019	-0.388053
Steppe markers and OTUs	n_07812	OTU_994333	0.0340936	0.385029	0.388051
Steppe markers and OTUs	n_12687	OTU_2336242	0.0340949	0.385033	0.388048
Steppe markers and OTUs	n_00103	OTU_1113724	0.0340952	0.385033	0.388048
Steppe markers and OTUs	n_28087	OTU_589123	0.034099	0.385041	-0.38804
Steppe markers and OTUs	n_24202	OTU_589123	0.0340983	0.385041	-0.388041
Steppe markers and OTUs	n_24834	OTU_4452315	0.0340992	0.385041	-0.38804
Steppe markers and OTUs	n_24834	OTU_866704	0.0340992	0.385041	-0.38804
Steppe markers and OTUs	n_10712	OTU_1043934	0.0341003	0.385041	-0.388037
Steppe markers and OTUs	n_27081	OTU_970617	0.0340989	0.385041	-0.38804
Steppe markers and OTUs	n_17382	OTU_1072916	0.0340963	0.385041	-0.388045
Steppe markers and OTUs	n_18689	OTU_3889679	0.0341001	0.385041	0.388038
Steppe markers and OTUs	n_13743	OTU_112045	0.0340989	0.385041	0.38804
Steppe markers and OTUs	n_21309	OTU_4296430	0.0340994	0.385041	-0.388039
Steppe markers and OTUs	n_20441	OTU_306287	0.0341004	0.385041	0.388037
Steppe markers and OTUs	n_28090	OTU_4424718	0.034098	0.385041	-0.388042
Steppe markers and OTUs	n_10711	OTU_4309674	0.0340977	0.385041	0.388043
Steppe markers and OTUs	n_17566	OTU_113272	0.0341003	0.385041	-0.388037
Steppe markers and OTUs	n_25852	OTU_236109	0.0341004	0.385041	0.388037
Steppe markers and OTUs	n_17563	OTU_1040251	0.034101	0.385045	-0.388036
Steppe markers and OTUs	n_12748	OTU_114130	0.0341014	0.385045	0.388035
Steppe markers and OTUs	n_25657	OTU_547361	0.034102	0.385048	-0.388034
Steppe markers and OTUs	n_24623	OTU_822683	0.0341023	0.385048	0.388034
Steppe markers and OTUs	n_23996	OTU_585874	0.0341029	0.385049	-0.388032
Steppe markers and OTUs	n_07812	OTU_27191	0.0341028	0.385049	-0.388032
Steppe markers and OTUs	n_28087	OTU_962380	0.0341032	0.385049	-0.388032
Steppe markers and OTUs	n_23464	OTU_553192	0.0341057	0.385073	-0.388027
Steppe markers and OTUs	n_24623	OTU_236109	0.034106	0.385074	0.388026
Steppe markers and OTUs	n_24201	OTU_325609	0.0341064	0.385075	-0.388025
Steppe markers and OTUs	n_07840	OTU_567236	0.0341068	0.385076	0.388024
Steppe markers and OTUs	n_17956	OTU_4388409	0.0341079	0.385083	-0.388022
Steppe markers and OTUs	n_24202	OTU_962380	0.034108	0.385083	-0.388022
Steppe markers and OTUs	n_08179	OTU_4366403	0.0341109	0.385111	-0.388016
Steppe markers and OTUs	n_25658	OTU_102630	0.0341121	0.385118	-0.388014
Steppe markers and OTUs	n_20029	OTU_214730	0.0341119	0.385118	-0.388014
Steppe markers and OTUs	n_12093	OTU_154003	0.0341125	0.38512	-0.388013
Steppe markers and OTUs	n_25852	OTU_805124	0.0341132	0.385125	-0.388012
Steppe markers and OTUs	n_25137	OTU_4341330	0.0341146	0.385126	0.388009
Steppe markers and OTUs	n_25137	OTU_590657	0.0341146	0.385126	0.388009
Steppe markers and OTUs	n_20029	OTU_2344608	0.0341146	0.385126	-0.388009
Steppe markers and OTUs	n_25759	OTU_236109	0.0341146	0.385126	0.388009
Steppe markers and OTUs	n_07428	OTU_46818	0.0341154	0.385127	0.388007
Steppe markers and OTUs	n_24201	OTU_4348899	0.0341157	0.385127	-0.388007
Steppe markers and OTUs	n_21482	OTU_1145649	0.0341154	0.385127	0.388007
Steppe markers and OTUs	n_27049	OTU_4332135	0.034117	0.385127	-0.388004
Steppe markers and OTUs	n_14113	OTU_840492	0.0341175	0.385127	0.388003
Steppe markers and OTUs	n_09884	OTU_154003	0.0341176	0.385127	-0.388003
Steppe markers and OTUs	n_25641	OTU_4320434	0.0341171	0.385127	-0.388004
Steppe markers and OTUs	n_20441	OTU_885618	0.034118	0.385127	-0.388002
Steppe markers and OTUs	n_19457	OTU_844823	0.0341203	0.38515	-0.387998
Steppe markers and OTUs	n_34510	OTU_4392475	0.0341213	0.385158	-0.387996
Steppe markers and OTUs	n_30675	OTU_511185	0.0341226	0.38517	0.387993
Steppe markers and OTUs	n_02263	OTU_160082	0.0341231	0.385171	0.387992
Steppe markers and OTUs	n_17036	OTU_3889679	0.0341241	0.38518	0.38799
Steppe markers and OTUs	n_17782	OTU_565712	0.0341247	0.385183	-0.387989
Steppe markers and OTUs	n_10868	OTU_509259	0.0341254	0.385187	-0.387987
Steppe markers and OTUs	n_21288	OTU_545699	0.0341259	0.38519	0.387986
Steppe markers and OTUs	n_19635	OTU_1869201	0.0341273	0.385198	0.387984
Steppe markers and OTUs	n_19635	OTU_538250	0.0341273	0.385198	0.387984
Steppe markers and OTUs	n_23015	OTU_225959	0.03413	0.385214	-0.387978
Steppe markers and OTUs	n_23015	OTU_152185	0.03413	0.385214	-0.387978
Steppe markers and OTUs	n_23015	OTU_992170	0.03413	0.385214	-0.387978
Steppe markers and OTUs	n_20682	OTU_594382	0.0341302	0.385214	-0.387978
Steppe markers and OTUs	n_19640	OTU_592738	0.0341297	0.385214	-0.387979
Steppe markers and OTUs	n_11720	OTU_1099115	0.0341311	0.385221	-0.387976
Steppe markers and OTUs	n_30675	OTU_236109	0.0341317	0.385224	0.387975
Steppe markers and OTUs	n_29763	OTU_4388409	0.0341324	0.385229	-0.387974
Steppe markers and OTUs	n_07812	OTU_210914	0.0341343	0.385247	0.38797
Steppe markers and OTUs	n_13079	OTU_513515	0.0341366	0.385253	-0.387965
Steppe markers and OTUs	n_21315	OTU_4388409	0.034139	0.385253	-0.38796
Steppe markers and OTUs	n_19640	OTU_18546	0.0341352	0.385253	0.387968
Steppe markers and OTUs	n_06072	OTU_4309674	0.0341386	0.385253	0.387961
Steppe markers and OTUs	n_22068	OTU_160195	0.0341365	0.385253	0.387965
Steppe markers and OTUs	n_25137	OTU_4365306	0.0341355	0.385253	0.387967
Steppe markers and OTUs	n_06439	OTU_1028997	0.0341413	0.385272	-0.387956
Steppe markers and OTUs	n_03772	OTU_250637	0.0341424	0.385279	-0.387954
Steppe markers and OTUs	n_19635	OTU_278685	0.0341425	0.385279	-0.387953
Steppe markers and OTUs	n_24622	OTU_143592	0.0341441	0.38529	-0.38795
Steppe markers and OTUs	n_24622	OTU_102810	0.0341441	0.38529	-0.38795
Steppe markers and OTUs	n_30677	OTU_236109	0.0341462	0.385309	0.387946
Steppe markers and OTUs	n_28084	OTU_236109	0.0341473	0.385318	0.387944
Steppe markers and OTUs	n_06563	OTU_397474	0.0341477	0.38532	-0.387943
Steppe markers and OTUs	n_16245	OTU_160010	0.0341483	0.385323	0.387942
Steppe markers and OTUs	n_19641	OTU_239581	0.0341493	0.385325	0.38794
Steppe markers and OTUs	n_33108	OTU_3420626	0.0341493	0.385325	-0.38794
Steppe markers and OTUs	n_21881	OTU_236109	0.0341488	0.385325	0.387941
Steppe markers and OTUs	n_10874	OTU_154003	0.0341506	0.385336	-0.387937
Steppe markers and OTUs	n_19460	OTU_370301	0.0341514	0.385341	-0.387936
Steppe markers and OTUs	n_27049	OTU_2679700	0.0341518	0.385341	0.387935
Steppe markers and OTUs	n_17576	OTU_4456611	0.0341519	0.385341	0.387935
Steppe markers and OTUs	n_23439	OTU_354584	0.0341547	0.385369	-0.387929
Steppe markers and OTUs	n_24834	OTU_2579230	0.0341579	0.385396	-0.387923
Steppe markers and OTUs	n_08179	OTU_306287	0.0341581	0.385396	0.387922
Steppe markers and OTUs	n_21471	OTU_575465	0.0341593	0.385407	-0.38792
Steppe markers and OTUs	n_09631	OTU_2025089	0.0341607	0.385416	0.387917
Steppe markers and OTUs	n_09631	OTU_225201	0.0341607	0.385416	0.387917
Steppe markers and OTUs	n_17576	OTU_1030327	0.0341612	0.385418	0.387916
Steppe markers and OTUs	n_23997	OTU_578008	0.0341643	0.385444	0.38791
Steppe markers and OTUs	n_09309	OTU_4350997	0.0341639	0.385444	0.387911
Steppe markers and OTUs	n_00789	OTU_4460715	0.0341644	0.385444	0.38791
Steppe markers and OTUs	n_12920	OTU_508188	0.0341649	0.385446	-0.387909
Steppe markers and OTUs	n_37575	OTU_4382176	0.0341674	0.38546	-0.387904
Steppe markers and OTUs	n_39369	OTU_4382176	0.0341674	0.38546	-0.387904
Steppe markers and OTUs	n_09860	OTU_4382176	0.0341674	0.38546	-0.387904
Steppe markers and OTUs	n_32392	OTU_4382176	0.0341674	0.38546	-0.387904
Steppe markers and OTUs	n_26054	OTU_613520	0.034168	0.385464	-0.387903
Steppe markers and OTUs	n_19451	OTU_1060088	0.0341696	0.385479	0.387899
Steppe markers and OTUs	n_08484	OTU_585240	0.0341706	0.385486	-0.387898
Steppe markers and OTUs	n_25453	OTU_573755	0.0341711	0.385489	-0.387896
Steppe markers and OTUs	n_20448	OTU_874953	0.0341732	0.385506	-0.387892
Steppe markers and OTUs	n_19457	OTU_257176	0.0341729	0.385506	0.387893
Steppe markers and OTUs	n_17382	OTU_560656	0.0341747	0.385519	-0.387889
Steppe markers and OTUs	n_09495	OTU_241957	0.0341768	0.385536	0.387885
Steppe markers and OTUs	n_11937	OTU_154003	0.0341774	0.385536	-0.387884
Steppe markers and OTUs	n_34066	OTU_4388409	0.0341771	0.385536	0.387885
Steppe markers and OTUs	n_08857	OTU_712222	0.034177	0.385536	0.387885
Steppe markers and OTUs	n_10859	OTU_240845	0.034179	0.38555	-0.387881
Steppe markers and OTUs	n_17570	OTU_676066	0.0341801	0.385559	-0.387879
Steppe markers and OTUs	n_20441	OTU_585009	0.0341803	0.385559	0.387878
Steppe markers and OTUs	n_17566	OTU_107299	0.0341812	0.385562	0.387876
Steppe markers and OTUs	n_12920	OTU_4306985	0.0341813	0.385562	-0.387876
Steppe markers and OTUs	n_19824	OTU_1108014	0.0341815	0.385562	-0.387876
Steppe markers and OTUs	n_19451	OTU_4324633	0.0341819	0.385563	0.387875
Steppe markers and OTUs	n_07812	OTU_540306	0.0341853	0.385564	0.387868
Steppe markers and OTUs	n_25642	OTU_639793	0.0341872	0.385564	0.387864
Steppe markers and OTUs	n_12098	OTU_241957	0.0341907	0.385564	0.387857
Steppe markers and OTUs	n_37575	OTU_4392475	0.0341909	0.385564	0.387857
Steppe markers and OTUs	n_39369	OTU_4392475	0.0341909	0.385564	0.387857
Steppe markers and OTUs	n_09860	OTU_4392475	0.0341909	0.385564	0.387857
Steppe markers and OTUs	n_32392	OTU_4392475	0.0341909	0.385564	0.387857
Steppe markers and OTUs	n_20448	OTU_102630	0.0341855	0.385564	-0.387868
Steppe markers and OTUs	n_28196	OTU_3420626	0.0341898	0.385564	-0.387859
Steppe markers and OTUs	n_37134	OTU_3420626	0.0341898	0.385564	-0.387859
Steppe markers and OTUs	n_30059	OTU_3420626	0.0341898	0.385564	-0.387859
Steppe markers and OTUs	n_40212	OTU_3420626	0.0341898	0.385564	-0.387859
Steppe markers and OTUs	n_06425	OTU_3420626	0.0341898	0.385564	-0.387859
Steppe markers and OTUs	n_34083	OTU_3420626	0.0341898	0.385564	-0.387859
Steppe markers and OTUs	n_02726	OTU_3420626	0.0341898	0.385564	-0.387859
Steppe markers and OTUs	n_27993	OTU_3420626	0.0341898	0.385564	-0.387859
Steppe markers and OTUs	n_37584	OTU_3420626	0.0341898	0.385564	-0.387859
Steppe markers and OTUs	n_36761	OTU_3420626	0.0341898	0.385564	-0.387859
Steppe markers and OTUs	n_34992	OTU_3420626	0.0341898	0.385564	-0.387859
Steppe markers and OTUs	n_40398	OTU_3420626	0.0341898	0.385564	-0.387859
Steppe markers and OTUs	n_33097	OTU_3420626	0.0341898	0.385564	-0.387859
Steppe markers and OTUs	n_28134	OTU_3420626	0.0341898	0.385564	-0.387859
Steppe markers and OTUs	n_33111	OTU_3420626	0.0341898	0.385564	-0.387859
Steppe markers and OTUs	n_32859	OTU_3420626	0.0341898	0.385564	-0.387859
Steppe markers and OTUs	n_40034	OTU_3420626	0.0341898	0.385564	-0.387859
Steppe markers and OTUs	n_40715	OTU_3420626	0.0341898	0.385564	-0.387859
Steppe markers and OTUs	n_17563	OTU_4001082	0.034191	0.385564	0.387857
Steppe markers and OTUs	n_18531	OTU_154003	0.0341823	0.385564	0.387874
Steppe markers and OTUs	n_17424	OTU_1067038	0.034191	0.385564	-0.387857
Steppe markers and OTUs	n_07812	OTU_105831	0.0341905	0.385564	0.387858
Steppe markers and OTUs	n_23996	OTU_4464810	0.0341917	0.385568	-0.387855
Steppe markers and OTUs	n_24622	OTU_987073	0.0341926	0.385573	-0.387854
Steppe markers and OTUs	n_05869	OTU_206267	0.034193	0.385573	0.387853
Steppe markers and OTUs	n_28082	OTU_885618	0.0341928	0.385573	-0.387853
Steppe markers and OTUs	n_02263	OTU_214730	0.0341934	0.385574	-0.387852
Steppe markers and OTUs	n_17382	OTU_279445	0.0341942	0.385577	-0.387851
Steppe markers and OTUs	n_24896	OTU_1067038	0.0341943	0.385577	0.38785
Steppe markers and OTUs	n_30677	OTU_148528	0.0341954	0.385586	-0.387848
Steppe markers and OTUs	n_26054	OTU_279568	0.034196	0.38559	-0.387847
Steppe markers and OTUs	n_21471	OTU_225959	0.0341996	0.385607	-0.38784
Steppe markers and OTUs	n_21471	OTU_152185	0.0341996	0.385607	-0.38784
Steppe markers and OTUs	n_21471	OTU_992170	0.0341996	0.385607	-0.38784
Steppe markers and OTUs	n_37575	OTU_567236	0.0341988	0.385607	0.387841
Steppe markers and OTUs	n_39369	OTU_567236	0.0341988	0.385607	0.387841
Steppe markers and OTUs	n_09860	OTU_567236	0.0341988	0.385607	0.387841
Steppe markers and OTUs	n_32392	OTU_567236	0.0341988	0.385607	0.387841
Steppe markers and OTUs	n_17230	OTU_852205	0.034201	0.385619	0.387837
Steppe markers and OTUs	n_10710	OTU_154003	0.0342039	0.385648	-0.387831
Steppe markers and OTUs	n_25137	OTU_225959	0.0342055	0.385656	-0.387828
Steppe markers and OTUs	n_25137	OTU_152185	0.0342055	0.385656	-0.387828
Steppe markers and OTUs	n_25137	OTU_992170	0.0342055	0.385656	-0.387828
Steppe markers and OTUs	n_23992	OTU_250847	0.0342083	0.385671	-0.387822
Steppe markers and OTUs	n_26054	OTU_1067038	0.0342097	0.385679	-0.38782
Steppe markers and OTUs	n_28084	OTU_148528	0.0342102	0.385682	-0.387819
Steppe markers and OTUs	n_10844	OTU_154003	0.0342106	0.385683	-0.387818
Steppe markers and OTUs	n_26797	OTU_888623	0.0342114	0.385685	-0.387816
Steppe markers and OTUs	n_26797	OTU_1002658	0.0342114	0.385685	-0.387816
Steppe markers and OTUs	n_14105	OTU_241957	0.0342121	0.385685	0.387815
Steppe markers and OTUs	n_10868	OTU_840492	0.0342141	0.385685	0.387811
Steppe markers and OTUs	n_17568	OTU_1107410	0.0342143	0.385685	0.387811
Steppe markers and OTUs	n_18689	OTU_807635	0.034216	0.385692	0.387807
Steppe markers and OTUs	n_24771	OTU_588386	0.0342162	0.385692	-0.387807
Steppe markers and OTUs	n_18898	OTU_4001082	0.0342166	0.385693	0.387806
Steppe markers and OTUs	n_06444	OTU_1064724	0.0342183	0.385702	-0.387802
Steppe markers and OTUs	n_24210	OTU_143592	0.0342193	0.385702	-0.387801
Steppe markers and OTUs	n_24210	OTU_102810	0.0342193	0.385702	-0.387801
Steppe markers and OTUs	n_12089	OTU_2344608	0.0342195	0.385702	0.3878
Steppe markers and OTUs	n_20676	OTU_952429	0.0342189	0.385702	-0.387801
Steppe markers and OTUs	n_34510	OTU_245015	0.0342178	0.385702	0.387804
Steppe markers and OTUs	n_14105	OTU_4388409	0.0342213	0.385718	0.387797
Steppe markers and OTUs	n_14372	OTU_765388	0.0342233	0.385737	0.387793
Steppe markers and OTUs	n_06649	OTU_332655	0.0343056	0.385754	-0.387629
Steppe markers and OTUs	n_06649	OTU_234081	0.0343056	0.385754	-0.387629
Steppe markers and OTUs	n_13743	OTU_4349279	0.0342626	0.385754	-0.387715
Steppe markers and OTUs	n_28090	OTU_4349279	0.0342803	0.385754	-0.387679
Steppe markers and OTUs	n_13743	OTU_511988	0.0342626	0.385754	-0.387715
Steppe markers and OTUs	n_28090	OTU_511988	0.0342803	0.385754	-0.387679
Steppe markers and OTUs	n_06649	OTU_1012889	0.0343056	0.385754	-0.387629
Steppe markers and OTUs	n_27924	OTU_4341330	0.03423	0.385754	0.387779
Steppe markers and OTUs	n_27924	OTU_590657	0.03423	0.385754	0.387779
Steppe markers and OTUs	n_08484	OTU_2025089	0.0342259	0.385754	0.387788
Steppe markers and OTUs	n_11947	OTU_2025089	0.0342426	0.385754	0.387754
Steppe markers and OTUs	n_28084	OTU_131658	0.0342871	0.385754	0.387666
Steppe markers and OTUs	n_30677	OTU_131658	0.0342969	0.385754	0.387646
Steppe markers and OTUs	n_21881	OTU_131658	0.0342731	0.385754	0.387694
Steppe markers and OTUs	n_15491	OTU_715336	0.034308	0.385754	-0.387624
Steppe markers and OTUs	n_15491	OTU_1056127	0.034308	0.385754	-0.387624
Steppe markers and OTUs	n_08484	OTU_225201	0.0342259	0.385754	0.387788
Steppe markers and OTUs	n_11947	OTU_225201	0.0342426	0.385754	0.387754
Steppe markers and OTUs	n_12507	OTU_1043048	0.0342921	0.385754	-0.387656
Steppe markers and OTUs	n_12507	OTU_1088725	0.0342921	0.385754	-0.387656
Steppe markers and OTUs	n_28084	OTU_4413346	0.0342871	0.385754	0.387666
Steppe markers and OTUs	n_30677	OTU_4413346	0.0342969	0.385754	0.387646
Steppe markers and OTUs	n_21881	OTU_4413346	0.0342731	0.385754	0.387694
Steppe markers and OTUs	n_13771	OTU_1092629	0.0342806	0.385754	0.387679
Steppe markers and OTUs	n_01607	OTU_1074980	0.0342277	0.385754	0.387784
Steppe markers and OTUs	n_17794	OTU_888623	0.034236	0.385754	-0.387767
Steppe markers and OTUs	n_22873	OTU_160010	0.0342716	0.385754	-0.387697
Steppe markers and OTUs	n_17794	OTU_1002658	0.034236	0.385754	-0.387767
Steppe markers and OTUs	n_01607	OTU_4316499	0.0342277	0.385754	0.387784
Steppe markers and OTUs	n_01607	OTU_903033	0.0342277	0.385754	0.387784
Steppe markers and OTUs	n_12507	OTU_586070	0.0342895	0.385754	0.387661
Steppe markers and OTUs	n_26802	OTU_586070	0.0342887	0.385754	0.387663
Steppe markers and OTUs	n_25135	OTU_586070	0.0342886	0.385754	0.387663
Steppe markers and OTUs	n_05869	OTU_149042	0.0342371	0.385754	-0.387765
Steppe markers and OTUs	n_00789	OTU_961382	0.0342995	0.385754	0.387641
Steppe markers and OTUs	n_27924	OTU_310573	0.0342307	0.385754	-0.387778
Steppe markers and OTUs	n_17422	OTU_849761	0.0342266	0.385754	-0.387786
Steppe markers and OTUs	n_17380	OTU_1113025	0.03429	0.385754	0.38766
Steppe markers and OTUs	n_19635	OTU_314149	0.0342452	0.385754	0.387749
Steppe markers and OTUs	n_23992	OTU_243222	0.0343045	0.385754	0.387631
Steppe markers and OTUs	n_12748	OTU_243222	0.0342813	0.385754	-0.387677
Steppe markers and OTUs	n_06439	OTU_243222	0.034236	0.385754	-0.387767
Steppe markers and OTUs	n_21881	OTU_148528	0.0342313	0.385754	-0.387777
Steppe markers and OTUs	n_15491	OTU_143187	0.034308	0.385754	-0.387624
Steppe markers and OTUs	n_17422	OTU_1003025	0.0342364	0.385754	-0.387767
Steppe markers and OTUs	n_20441	OTU_4366403	0.0342758	0.385754	-0.387688
Steppe markers and OTUs	n_17566	OTU_4366402	0.0342313	0.385754	0.387777
Steppe markers and OTUs	n_20283	OTU_315855	0.0342884	0.385754	-0.387663
Steppe markers and OTUs	n_15654	OTU_917888	0.0342962	0.385754	0.387648
Steppe markers and OTUs	n_34066	OTU_241957	0.0342418	0.385754	0.387756
Steppe markers and OTUs	n_21315	OTU_241957	0.034268	0.385754	-0.387704
Steppe markers and OTUs	n_17956	OTU_241957	0.0342897	0.385754	-0.387661
Steppe markers and OTUs	n_07428	OTU_636666	0.0342306	0.385754	0.387778
Steppe markers and OTUs	n_07428	OTU_114389	0.0342306	0.385754	0.387778
Steppe markers and OTUs	n_07840	OTU_4392475	0.034274	0.385754	0.387692
Steppe markers and OTUs	n_07979	OTU_4001082	0.0342628	0.385754	0.387714
Steppe markers and OTUs	n_10718	OTU_4369636	0.0342853	0.385754	-0.38767
Steppe markers and OTUs	n_10718	OTU_840492	0.034253	0.385754	0.387734
Steppe markers and OTUs	n_06649	OTU_935753	0.0343056	0.385754	-0.387629
Steppe markers and OTUs	n_08167	OTU_107299	0.0342628	0.385754	0.387714
Steppe markers and OTUs	n_09309	OTU_236215	0.0342815	0.385754	0.387677
Steppe markers and OTUs	n_07979	OTU_568154	0.0343082	0.385754	-0.387624
Steppe markers and OTUs	n_25135	OTU_459244	0.0342439	0.385754	-0.387752
Steppe markers and OTUs	n_11720	OTU_154003	0.0342653	0.385754	0.387709
Steppe markers and OTUs	n_10839	OTU_154003	0.0342543	0.385754	-0.387731
Steppe markers and OTUs	n_12098	OTU_4388409	0.0342538	0.385754	0.387732
Steppe markers and OTUs	n_09495	OTU_4388409	0.0342751	0.385754	0.38769
Steppe markers and OTUs	n_06649	OTU_4306723	0.0343056	0.385754	-0.387629
Steppe markers and OTUs	n_12920	OTU_214813	0.0342433	0.385754	-0.387753
Steppe markers and OTUs	n_10715	OTU_46818	0.0342328	0.385754	0.387774
Steppe markers and OTUs	n_11950	OTU_46818	0.0342927	0.385754	0.387655
Steppe markers and OTUs	n_20286	OTU_841261	0.0342739	0.385754	0.387692
Steppe markers and OTUs	n_21309	OTU_1067038	0.0342801	0.385754	-0.38768
Steppe markers and OTUs	n_00789	OTU_704267	0.0342949	0.385754	0.387651
Steppe markers and OTUs	n_14069	OTU_1024255	0.0343029	0.385754	0.387634
Steppe markers and OTUs	n_07812	OTU_757089	0.0342257	0.385754	0.387788
Steppe markers and OTUs	n_12089	OTU_214730	0.0342323	0.385754	0.387775
Steppe markers and OTUs	n_12748	OTU_898651	0.0342926	0.385754	-0.387655
Steppe markers and OTUs	n_24210	OTU_987073	0.0342732	0.385754	-0.387693
Steppe markers and OTUs	n_19460	OTU_212239	0.034301	0.385754	-0.387638
Steppe markers and OTUs	n_26054	OTU_592799	0.0343053	0.385754	-0.38763
Steppe markers and OTUs	n_21309	OTU_592799	0.0342732	0.385754	-0.387694
Steppe markers and OTUs	n_19457	OTU_209805	0.0342974	0.385754	0.387645
Steppe markers and OTUs	n_34510	OTU_567236	0.0342765	0.385754	-0.387687
Steppe markers and OTUs	n_20682	OTU_776288	0.0342673	0.385754	0.387705
Steppe markers and OTUs	n_17576	OTU_349776	0.0342292	0.385754	-0.387781
Steppe markers and OTUs	n_20676	OTU_545339	0.0342836	0.385754	0.387673
Steppe markers and OTUs	n_24622	OTU_1083002	0.0342744	0.385754	-0.387691
Steppe markers and OTUs	n_07812	OTU_843244	0.0342794	0.385754	0.387681
Steppe markers and OTUs	n_19635	OTU_2235037	0.0342893	0.385754	0.387661
Steppe markers and OTUs	n_37575	OTU_4424718	0.0342871	0.385754	0.387666
Steppe markers and OTUs	n_39369	OTU_4424718	0.0342871	0.385754	0.387666
Steppe markers and OTUs	n_09860	OTU_4424718	0.0342871	0.385754	0.387666
Steppe markers and OTUs	n_34510	OTU_4424718	0.0342501	0.385754	-0.387739
Steppe markers and OTUs	n_32392	OTU_4424718	0.0342871	0.385754	0.387666
Steppe markers and OTUs	n_21920	OTU_1038687	0.0342567	0.385754	0.387726
Steppe markers and OTUs	n_08167	OTU_1038687	0.0342424	0.385754	-0.387755
Steppe markers and OTUs	n_07342	OTU_240845	0.0343019	0.385754	-0.387636
Steppe markers and OTUs	n_10865	OTU_226846	0.0342605	0.385754	-0.387719
Steppe markers and OTUs	n_16313	OTU_4255787	0.034262	0.385754	-0.387716
Steppe markers and OTUs	n_17380	OTU_83836	0.0342339	0.385754	-0.387772
Steppe markers and OTUs	n_25639	OTU_1145649	0.0342889	0.385754	0.387662
Steppe markers and OTUs	n_23992	OTU_944985	0.0342686	0.385754	-0.387703
Steppe markers and OTUs	n_11950	OTU_641396	0.0342749	0.385754	0.38769
Steppe markers and OTUs	n_06957	OTU_562883	0.0343065	0.385754	0.387627
Steppe markers and OTUs	n_25657	OTU_551790	0.0342503	0.385754	-0.387739
Steppe markers and OTUs	n_08179	OTU_160195	0.0342372	0.385754	-0.387765
Steppe markers and OTUs	n_12748	OTU_160195	0.0342302	0.385754	-0.387779
Steppe markers and OTUs	n_20441	OTU_160195	0.0342897	0.385754	-0.387661
Steppe markers and OTUs	n_21284	OTU_225238	0.0342436	0.385754	0.387752
Steppe markers and OTUs	n_10874	OTU_1081715	0.03429	0.385754	-0.38766
Steppe markers and OTUs	n_25759	OTU_805124	0.0342642	0.385754	-0.387711
Steppe markers and OTUs	n_12087	OTU_1107096	0.0342692	0.385754	-0.387701
Steppe markers and OTUs	n_11229	OTU_236109	0.0342459	0.385754	0.387748
Steppe markers and OTUs	n_25654	OTU_236109	0.0343012	0.385754	0.387638
Steppe markers and OTUs	n_20283	OTU_236109	0.0342609	0.385754	0.387718
Steppe markers and OTUs	n_22097	OTU_236109	0.0342492	0.385754	0.387741
Steppe markers and OTUs	n_19640	OTU_1107650	0.0342394	0.385754	-0.387761
Steppe markers and OTUs	n_17947	OTU_397474	0.0342312	0.385754	0.387777
Steppe markers and OTUs	n_07127	OTU_1109453	0.0342676	0.385754	-0.387705
Steppe markers and OTUs	n_14105	OTU_1108722	0.0342366	0.385754	0.387766
Steppe markers and OTUs	n_25850	OTU_4302254	0.0343091	0.38576	-0.387622
Steppe markers and OTUs	n_39212	OTU_4392475	0.0343128	0.385798	0.387615
Steppe markers and OTUs	n_16245	OTU_898651	0.0343137	0.385806	-0.387613
Steppe markers and OTUs	n_09629	OTU_1091610	0.0343148	0.385814	-0.387611
Steppe markers and OTUs	n_08484	OTU_442533	0.0343169	0.385821	0.387607
Steppe markers and OTUs	n_11947	OTU_442533	0.0343175	0.385821	0.387605
Steppe markers and OTUs	n_20286	OTU_1061642	0.0343175	0.385821	-0.387605
Steppe markers and OTUs	n_08484	OTU_206975	0.0343169	0.385821	0.387607
Steppe markers and OTUs	n_11947	OTU_206975	0.0343175	0.385821	0.387605
Steppe markers and OTUs	n_20286	OTU_1793003	0.0343175	0.385821	-0.387605
Steppe markers and OTUs	n_17570	OTU_582320	0.0343174	0.385821	0.387606
Steppe markers and OTUs	n_07192	OTU_241957	0.0343186	0.38583	0.387603
Steppe markers and OTUs	n_07979	OTU_586070	0.0343206	0.385847	0.387599
Steppe markers and OTUs	n_18898	OTU_586070	0.0343235	0.385847	0.387594
Steppe markers and OTUs	n_20676	OTU_959918	0.0343238	0.385847	0.387593
Steppe markers and OTUs	n_24623	OTU_1085623	0.0343248	0.385852	0.387591
Steppe markers and OTUs	n_14372	OTU_4462076	0.0343248	0.385852	0.387591
Steppe markers and OTUs	n_17563	OTU_586070	0.0343252	0.385853	0.38759
Steppe markers and OTUs	n_17947	OTU_442533	0.0343271	0.385858	-0.387587
Steppe markers and OTUs	n_17947	OTU_206975	0.0343271	0.385858	-0.387587
Steppe markers and OTUs	n_25852	OTU_221903	0.0343272	0.385858	-0.387586
Steppe markers and OTUs	n_10712	OTU_4363845	0.0343276	0.385858	0.387585
Steppe markers and OTUs	n_18531	OTU_1107410	0.03433	0.385858	-0.387581
Steppe markers and OTUs	n_12089	OTU_876519	0.0343304	0.385858	-0.38758
Steppe markers and OTUs	n_07840	OTU_4424718	0.0343315	0.385863	0.387578
Steppe markers and OTUs	n_18531	OTU_222350	0.0343312	0.385863	0.387578
Steppe markers and OTUs	n_13079	OTU_2720387	0.0343325	0.38587	-0.387576
Steppe markers and OTUs	n_25642	OTU_226012	0.0343331	0.385872	0.387575
Steppe markers and OTUs	n_18143	OTU_397474	0.0343332	0.385872	-0.387574
Steppe markers and OTUs	n_03772	OTU_304977	0.0343339	0.385876	-0.387573
Steppe markers and OTUs	n_12920	OTU_545699	0.0343361	0.385895	0.387568
Steppe markers and OTUs	n_30675	OTU_637448	0.0343361	0.385895	-0.387569
Steppe markers and OTUs	n_22097	OTU_248790	0.0343373	0.385905	0.387566
Steppe markers and OTUs	n_06563	OTU_442533	0.034338	0.385906	0.387565
Steppe markers and OTUs	n_06563	OTU_206975	0.034338	0.385906	0.387565
Steppe markers and OTUs	n_25854	OTU_592799	0.0343384	0.385906	-0.387564
Steppe markers and OTUs	n_20031	OTU_154003	0.0343389	0.385909	0.387563
Steppe markers and OTUs	n_12507	OTU_221611	0.034341	0.385926	-0.387559
Steppe markers and OTUs	n_28082	OTU_160195	0.0343408	0.385926	-0.387559
Steppe markers and OTUs	n_04874	OTU_226012	0.0343416	0.385929	0.387558
Steppe markers and OTUs	n_10707	OTU_241957	0.034342	0.385931	0.387557
Steppe markers and OTUs	n_05208	OTU_46818	0.0343452	0.385963	0.387551
Steppe markers and OTUs	n_18459	OTU_1072916	0.0343477	0.385988	0.387546
Steppe markers and OTUs	n_06595	OTU_442533	0.0343493	0.385997	-0.387543
Steppe markers and OTUs	n_10760	OTU_442533	0.0343506	0.385997	0.38754
Steppe markers and OTUs	n_07342	OTU_442533	0.0343512	0.385997	0.387539
Steppe markers and OTUs	n_06595	OTU_206975	0.0343493	0.385997	-0.387543
Steppe markers and OTUs	n_10760	OTU_206975	0.0343506	0.385997	0.38754
Steppe markers and OTUs	n_07342	OTU_206975	0.0343512	0.385997	0.387539
Steppe markers and OTUs	n_10866	OTU_840492	0.0343518	0.385997	0.387538
Steppe markers and OTUs	n_25137	OTU_878161	0.0343517	0.385997	-0.387538
Steppe markers and OTUs	n_14069	OTU_1073150	0.0343506	0.385997	0.38754
Steppe markers and OTUs	n_39212	OTU_4424718	0.0343522	0.385997	0.387537
Steppe markers and OTUs	n_38796	OTU_510276	0.0343496	0.385997	0.387542
Steppe markers and OTUs	n_08179	OTU_585009	0.0343519	0.385997	0.387537
Steppe markers and OTUs	n_10859	OTU_442533	0.0343529	0.385998	0.387535
Steppe markers and OTUs	n_10859	OTU_206975	0.0343529	0.385998	0.387535
Steppe markers and OTUs	n_25658	OTU_698879	0.0343555	0.386025	-0.38753
Steppe markers and OTUs	n_28196	OTU_332655	0.034567	0.386039	0.387112
Steppe markers and OTUs	n_37134	OTU_332655	0.034567	0.386039	0.387112
Steppe markers and OTUs	n_30059	OTU_332655	0.034567	0.386039	0.387112
Steppe markers and OTUs	n_40212	OTU_332655	0.034567	0.386039	0.387112
Steppe markers and OTUs	n_06425	OTU_332655	0.034567	0.386039	0.387112
Steppe markers and OTUs	n_34083	OTU_332655	0.034567	0.386039	0.387112
Steppe markers and OTUs	n_02726	OTU_332655	0.034567	0.386039	0.387112
Steppe markers and OTUs	n_27993	OTU_332655	0.034567	0.386039	0.387112
Steppe markers and OTUs	n_37584	OTU_332655	0.034567	0.386039	0.387112
Steppe markers and OTUs	n_36761	OTU_332655	0.034567	0.386039	0.387112
Steppe markers and OTUs	n_34992	OTU_332655	0.034567	0.386039	0.387112
Steppe markers and OTUs	n_40398	OTU_332655	0.034567	0.386039	0.387112
Steppe markers and OTUs	n_33097	OTU_332655	0.034567	0.386039	0.387112
Steppe markers and OTUs	n_28134	OTU_332655	0.034567	0.386039	0.387112
Steppe markers and OTUs	n_33111	OTU_332655	0.034567	0.386039	0.387112
Steppe markers and OTUs	n_32859	OTU_332655	0.034567	0.386039	0.387112
Steppe markers and OTUs	n_20278	OTU_332655	0.0343984	0.386039	-0.387445
Steppe markers and OTUs	n_40034	OTU_332655	0.034567	0.386039	0.387112
Steppe markers and OTUs	n_40715	OTU_332655	0.034567	0.386039	0.387112
Steppe markers and OTUs	n_28196	OTU_234081	0.034567	0.386039	0.387112
Steppe markers and OTUs	n_37134	OTU_234081	0.034567	0.386039	0.387112
Steppe markers and OTUs	n_30059	OTU_234081	0.034567	0.386039	0.387112
Steppe markers and OTUs	n_40212	OTU_234081	0.034567	0.386039	0.387112
Steppe markers and OTUs	n_06425	OTU_234081	0.034567	0.386039	0.387112
Steppe markers and OTUs	n_34083	OTU_234081	0.034567	0.386039	0.387112
Steppe markers and OTUs	n_02726	OTU_234081	0.034567	0.386039	0.387112
Steppe markers and OTUs	n_27993	OTU_234081	0.034567	0.386039	0.387112
Steppe markers and OTUs	n_37584	OTU_234081	0.034567	0.386039	0.387112
Steppe markers and OTUs	n_36761	OTU_234081	0.034567	0.386039	0.387112
Steppe markers and OTUs	n_34992	OTU_234081	0.034567	0.386039	0.387112
Steppe markers and OTUs	n_40398	OTU_234081	0.034567	0.386039	0.387112
Steppe markers and OTUs	n_33097	OTU_234081	0.034567	0.386039	0.387112
Steppe markers and OTUs	n_28134	OTU_234081	0.034567	0.386039	0.387112
Steppe markers and OTUs	n_33111	OTU_234081	0.034567	0.386039	0.387112
Steppe markers and OTUs	n_32859	OTU_234081	0.034567	0.386039	0.387112
Steppe markers and OTUs	n_20278	OTU_234081	0.0343984	0.386039	-0.387445
Steppe markers and OTUs	n_40034	OTU_234081	0.034567	0.386039	0.387112
Steppe markers and OTUs	n_40715	OTU_234081	0.034567	0.386039	0.387112
Steppe markers and OTUs	n_17230	OTU_4387066	0.0345372	0.386039	0.387171
Steppe markers and OTUs	n_28196	OTU_1012889	0.034567	0.386039	0.387112
Steppe markers and OTUs	n_37134	OTU_1012889	0.034567	0.386039	0.387112
Steppe markers and OTUs	n_30059	OTU_1012889	0.034567	0.386039	0.387112
Steppe markers and OTUs	n_40212	OTU_1012889	0.034567	0.386039	0.387112
Steppe markers and OTUs	n_06425	OTU_1012889	0.034567	0.386039	0.387112
Steppe markers and OTUs	n_34083	OTU_1012889	0.034567	0.386039	0.387112
Steppe markers and OTUs	n_02726	OTU_1012889	0.034567	0.386039	0.387112
Steppe markers and OTUs	n_27993	OTU_1012889	0.034567	0.386039	0.387112
Steppe markers and OTUs	n_37584	OTU_1012889	0.034567	0.386039	0.387112
Steppe markers and OTUs	n_36761	OTU_1012889	0.034567	0.386039	0.387112
Steppe markers and OTUs	n_34992	OTU_1012889	0.034567	0.386039	0.387112
Steppe markers and OTUs	n_40398	OTU_1012889	0.034567	0.386039	0.387112
Steppe markers and OTUs	n_33097	OTU_1012889	0.034567	0.386039	0.387112
Steppe markers and OTUs	n_28134	OTU_1012889	0.034567	0.386039	0.387112
Steppe markers and OTUs	n_33111	OTU_1012889	0.034567	0.386039	0.387112
Steppe markers and OTUs	n_32859	OTU_1012889	0.034567	0.386039	0.387112
Steppe markers and OTUs	n_20278	OTU_1012889	0.0343984	0.386039	-0.387445
Steppe markers and OTUs	n_40034	OTU_1012889	0.034567	0.386039	0.387112
Steppe markers and OTUs	n_40715	OTU_1012889	0.034567	0.386039	0.387112
Steppe markers and OTUs	n_17230	OTU_136560	0.0345372	0.386039	0.387171
Steppe markers and OTUs	n_21284	OTU_823551	0.034506	0.386039	-0.387232
Steppe markers and OTUs	n_21284	OTU_252665	0.034506	0.386039	-0.387232
Steppe markers and OTUs	n_21284	OTU_245203	0.034506	0.386039	-0.387232
Steppe markers and OTUs	n_25641	OTU_4341330	0.0345551	0.386039	0.387136
Steppe markers and OTUs	n_10440	OTU_4341330	0.0343882	0.386039	-0.387465
Steppe markers and OTUs	n_25641	OTU_590657	0.0345551	0.386039	0.387136
Steppe markers and OTUs	n_10440	OTU_590657	0.0343882	0.386039	-0.387465
Steppe markers and OTUs	n_30675	OTU_878841	0.034389	0.386039	-0.387464
Steppe markers and OTUs	n_25657	OTU_143436	0.0344858	0.386039	-0.387272
Steppe markers and OTUs	n_12920	OTU_211929	0.034466	0.386039	-0.387311
Steppe markers and OTUs	n_25657	OTU_537782	0.0344858	0.386039	-0.387272
Steppe markers and OTUs	n_24622	OTU_225959	0.0344561	0.386039	-0.387331
Steppe markers and OTUs	n_24210	OTU_225959	0.0345316	0.386039	-0.387182
Steppe markers and OTUs	n_27081	OTU_2025089	0.0344162	0.386039	0.38741
Steppe markers and OTUs	n_17947	OTU_2025089	0.0343878	0.386039	-0.387466
Steppe markers and OTUs	n_06563	OTU_2025089	0.0344905	0.386039	0.387263
Steppe markers and OTUs	n_12920	OTU_213691	0.034466	0.386039	-0.387311
Steppe markers and OTUs	n_23996	OTU_267158	0.0343763	0.386039	-0.387489
Steppe markers and OTUs	n_23996	OTU_925892	0.0343763	0.386039	-0.387489
Steppe markers and OTUs	n_23461	OTU_715336	0.0344759	0.386039	-0.387292
Steppe markers and OTUs	n_23997	OTU_4349667	0.0344042	0.386039	-0.387434
Steppe markers and OTUs	n_24622	OTU_152185	0.0344561	0.386039	-0.387331
Steppe markers and OTUs	n_24210	OTU_152185	0.0345316	0.386039	-0.387182
Steppe markers and OTUs	n_12920	OTU_1126913	0.034466	0.386039	-0.387311
Steppe markers and OTUs	n_23461	OTU_1056127	0.0344759	0.386039	-0.387292
Steppe markers and OTUs	n_27081	OTU_225201	0.0344162	0.386039	0.38741
Steppe markers and OTUs	n_17947	OTU_225201	0.0343878	0.386039	-0.387466
Steppe markers and OTUs	n_06563	OTU_225201	0.0344905	0.386039	0.387263
Steppe markers and OTUs	n_24622	OTU_992170	0.0344561	0.386039	-0.387331
Steppe markers and OTUs	n_24210	OTU_992170	0.0345316	0.386039	-0.387182
Steppe markers and OTUs	n_23997	OTU_734927	0.0344042	0.386039	-0.387434
Steppe markers and OTUs	n_21288	OTU_4387068	0.0344632	0.386039	0.387317
Steppe markers and OTUs	n_10857	OTU_442533	0.034408	0.386039	0.387426
Steppe markers and OTUs	n_09884	OTU_442533	0.0343673	0.386039	0.387507
Steppe markers and OTUs	n_14113	OTU_442533	0.0344438	0.386039	0.387355
Steppe markers and OTUs	n_05208	OTU_442533	0.0345091	0.386039	0.387226
Steppe markers and OTUs	n_10866	OTU_442533	0.0344915	0.386039	0.387261
Steppe markers and OTUs	n_10868	OTU_442533	0.0344628	0.386039	0.387318
Steppe markers and OTUs	n_10874	OTU_442533	0.0343811	0.386039	0.387479
Steppe markers and OTUs	n_09629	OTU_442533	0.0344259	0.386039	0.387391
Steppe markers and OTUs	n_10715	OTU_442533	0.0345356	0.386039	0.387174
Steppe markers and OTUs	n_11937	OTU_442533	0.034393	0.386039	0.387456
Steppe markers and OTUs	n_11950	OTU_442533	0.0345213	0.386039	0.387202
Steppe markers and OTUs	n_10718	OTU_442533	0.0344707	0.386039	0.387302
Steppe markers and OTUs	n_10839	OTU_442533	0.0344299	0.386039	0.387383
Steppe markers and OTUs	n_12093	OTU_442533	0.0343652	0.386039	0.387511
Steppe markers and OTUs	n_10844	OTU_442533	0.0344085	0.386039	0.387425
Steppe markers and OTUs	n_10710	OTU_442533	0.0344053	0.386039	0.387431
Steppe markers and OTUs	n_17422	OTU_547327	0.0343952	0.386039	-0.387451
Steppe markers and OTUs	n_17230	OTU_996933	0.0343818	0.386039	-0.387478
Steppe markers and OTUs	n_19640	OTU_664476	0.0343808	0.386039	0.38748
Steppe markers and OTUs	n_28196	OTU_139410	0.0344404	0.386039	-0.387362
Steppe markers and OTUs	n_37134	OTU_139410	0.0344404	0.386039	-0.387362
Steppe markers and OTUs	n_30059	OTU_139410	0.0344404	0.386039	-0.387362
Steppe markers and OTUs	n_40212	OTU_139410	0.0344404	0.386039	-0.387362
Steppe markers and OTUs	n_06425	OTU_139410	0.0344404	0.386039	-0.387362
Steppe markers and OTUs	n_34083	OTU_139410	0.0344404	0.386039	-0.387362
Steppe markers and OTUs	n_02726	OTU_139410	0.0344404	0.386039	-0.387362
Steppe markers and OTUs	n_27993	OTU_139410	0.0344404	0.386039	-0.387362
Steppe markers and OTUs	n_37584	OTU_139410	0.0344404	0.386039	-0.387362
Steppe markers and OTUs	n_36761	OTU_139410	0.0344404	0.386039	-0.387362
Steppe markers and OTUs	n_34992	OTU_139410	0.0344404	0.386039	-0.387362
Steppe markers and OTUs	n_40398	OTU_139410	0.0344404	0.386039	-0.387362
Steppe markers and OTUs	n_33097	OTU_139410	0.0344404	0.386039	-0.387362
Steppe markers and OTUs	n_28134	OTU_139410	0.0344404	0.386039	-0.387362
Steppe markers and OTUs	n_33108	OTU_139410	0.0343831	0.386039	-0.387476
Steppe markers and OTUs	n_33111	OTU_139410	0.0344404	0.386039	-0.387362
Steppe markers and OTUs	n_32859	OTU_139410	0.0344404	0.386039	-0.387362
Steppe markers and OTUs	n_40034	OTU_139410	0.0344404	0.386039	-0.387362
Steppe markers and OTUs	n_17382	OTU_139410	0.0344012	0.386039	0.38744
Steppe markers and OTUs	n_40715	OTU_139410	0.0344404	0.386039	-0.387362
Steppe markers and OTUs	n_10857	OTU_206975	0.034408	0.386039	0.387426
Steppe markers and OTUs	n_09884	OTU_206975	0.0343673	0.386039	0.387507
Steppe markers and OTUs	n_14113	OTU_206975	0.0344438	0.386039	0.387355
Steppe markers and OTUs	n_05208	OTU_206975	0.0345091	0.386039	0.387226
Steppe markers and OTUs	n_10866	OTU_206975	0.0344915	0.386039	0.387261
Steppe markers and OTUs	n_10868	OTU_206975	0.0344628	0.386039	0.387318
Steppe markers and OTUs	n_10874	OTU_206975	0.0343811	0.386039	0.387479
Steppe markers and OTUs	n_09629	OTU_206975	0.0344259	0.386039	0.387391
Steppe markers and OTUs	n_10715	OTU_206975	0.0345356	0.386039	0.387174
Steppe markers and OTUs	n_11937	OTU_206975	0.034393	0.386039	0.387456
Steppe markers and OTUs	n_11950	OTU_206975	0.0345213	0.386039	0.387202
Steppe markers and OTUs	n_10718	OTU_206975	0.0344707	0.386039	0.387302
Steppe markers and OTUs	n_10839	OTU_206975	0.0344299	0.386039	0.387383
Steppe markers and OTUs	n_12093	OTU_206975	0.0343652	0.386039	0.387511
Steppe markers and OTUs	n_10844	OTU_206975	0.0344085	0.386039	0.387425
Steppe markers and OTUs	n_10710	OTU_206975	0.0344053	0.386039	0.387431
Steppe markers and OTUs	n_19641	OTU_325609	0.0344951	0.386039	-0.387254
Steppe markers and OTUs	n_08857	OTU_213344	0.0345634	0.386039	0.387119
Steppe markers and OTUs	n_17566	OTU_436372	0.0343741	0.386039	0.387493
Steppe markers and OTUs	n_09309	OTU_586070	0.034521	0.386039	-0.387203
Steppe markers and OTUs	n_25641	OTU_586070	0.0343945	0.386039	0.387453
Steppe markers and OTUs	n_17576	OTU_586070	0.0343659	0.386039	0.38751
Steppe markers and OTUs	n_10440	OTU_586070	0.0344152	0.386039	-0.387412
Steppe markers and OTUs	n_20286	OTU_586070	0.0344786	0.386039	0.387286
Steppe markers and OTUs	n_20682	OTU_586070	0.0343781	0.386039	0.387485
Steppe markers and OTUs	n_24622	OTU_586070	0.0344696	0.386039	0.387304
Steppe markers and OTUs	n_24210	OTU_586070	0.0344745	0.386039	0.387295
Steppe markers and OTUs	n_25137	OTU_586070	0.034454	0.386039	0.387335
Steppe markers and OTUs	n_18531	OTU_3153296	0.0343958	0.386039	0.38745
Steppe markers and OTUs	n_24217	OTU_585874	0.0344801	0.386039	-0.387284
Steppe markers and OTUs	n_09637	OTU_221812	0.0344889	0.386039	0.387266
Steppe markers and OTUs	n_16313	OTU_156062	0.0344086	0.386039	-0.387425
Steppe markers and OTUs	n_23439	OTU_736895	0.0345465	0.386039	-0.387152
Steppe markers and OTUs	n_12507	OTU_589123	0.0345475	0.386039	-0.38715
Steppe markers and OTUs	n_30675	OTU_589123	0.0344396	0.386039	-0.387364
Steppe markers and OTUs	n_26802	OTU_589123	0.0344792	0.386039	-0.387285
Steppe markers and OTUs	n_24623	OTU_589123	0.0343871	0.386039	-0.387468
Steppe markers and OTUs	n_25135	OTU_589123	0.034501	0.386039	-0.387242
Steppe markers and OTUs	n_12920	OTU_4481459	0.034466	0.386039	-0.387311
Steppe markers and OTUs	n_18459	OTU_559356	0.0344956	0.386039	0.387253
Steppe markers and OTUs	n_12920	OTU_872384	0.034466	0.386039	-0.387311
Steppe markers and OTUs	n_22068	OTU_243222	0.0343642	0.386039	0.387513
Steppe markers and OTUs	n_23996	OTU_243222	0.0345201	0.386039	0.387205
Steppe markers and OTUs	n_11947	OTU_448806	0.0345633	0.386039	-0.387119
Steppe markers and OTUs	n_10866	OTU_77404	0.0343693	0.386039	0.387503
Steppe markers and OTUs	n_10868	OTU_77404	0.034561	0.386039	0.387124
Steppe markers and OTUs	n_10718	OTU_77404	0.0345062	0.386039	0.387232
Steppe markers and OTUs	n_19635	OTU_547361	0.0344901	0.386039	-0.387264
Steppe markers and OTUs	n_30675	OTU_822683	0.034543	0.386039	0.387159
Steppe markers and OTUs	n_23461	OTU_143187	0.0344759	0.386039	-0.387292
Steppe markers and OTUs	n_25654	OTU_842322	0.0343828	0.386039	-0.387476
Steppe markers and OTUs	n_30853	OTU_1095269	0.0345272	0.386039	-0.387191
Steppe markers and OTUs	n_28082	OTU_4366403	0.0344361	0.386039	-0.387371
Steppe markers and OTUs	n_29763	OTU_930660	0.0344834	0.386039	-0.387277
Steppe markers and OTUs	n_11229	OTU_315855	0.0343864	0.386039	-0.387469
Steppe markers and OTUs	n_20448	OTU_698879	0.0344293	0.386039	-0.387384
Steppe markers and OTUs	n_30675	OTU_1051368	0.034389	0.386039	-0.387464
Steppe markers and OTUs	n_19824	OTU_4478548	0.0345168	0.386039	0.387211
Steppe markers and OTUs	n_30675	OTU_1085623	0.0345123	0.386039	0.38722
Steppe markers and OTUs	n_14069	OTU_345344	0.0345319	0.386039	0.387181
Steppe markers and OTUs	n_19641	OTU_345344	0.0344643	0.386039	0.387315
Steppe markers and OTUs	n_09637	OTU_4369474	0.0344889	0.386039	0.387266
Steppe markers and OTUs	n_02094	OTU_241957	0.0344152	0.386039	0.387412
Steppe markers and OTUs	n_05951	OTU_241957	0.034417	0.386039	0.387408
Steppe markers and OTUs	n_20281	OTU_241957	0.0344261	0.386039	-0.38739
Steppe markers and OTUs	n_10712	OTU_241957	0.0345313	0.386039	0.387182
Steppe markers and OTUs	n_06957	OTU_241957	0.0344317	0.386039	-0.387379
Steppe markers and OTUs	n_09637	OTU_1012361	0.0344889	0.386039	0.387266
Steppe markers and OTUs	n_09637	OTU_959419	0.0344889	0.386039	0.387266
Steppe markers and OTUs	n_15062	OTU_4379831	0.0344206	0.386039	0.387401
Steppe markers and OTUs	n_09309	OTU_101839	0.0344713	0.386039	0.387301
Steppe markers and OTUs	n_12087	OTU_4392475	0.0344513	0.386039	0.38734
Steppe markers and OTUs	n_15654	OTU_1041968	0.0345503	0.386039	0.387145
Steppe markers and OTUs	n_20278	OTU_3420626	0.0345128	0.386039	0.387219
Steppe markers and OTUs	n_15062	OTU_4306989	0.0344143	0.386039	0.387414
Steppe markers and OTUs	n_10868	OTU_4369636	0.0343909	0.386039	-0.38746
Steppe markers and OTUs	n_19451	OTU_1014750	0.0344503	0.386039	-0.387342
Steppe markers and OTUs	n_28196	OTU_935753	0.034567	0.386039	0.387112
Steppe markers and OTUs	n_37134	OTU_935753	0.034567	0.386039	0.387112
Steppe markers and OTUs	n_30059	OTU_935753	0.034567	0.386039	0.387112
Steppe markers and OTUs	n_40212	OTU_935753	0.034567	0.386039	0.387112
Steppe markers and OTUs	n_06425	OTU_935753	0.034567	0.386039	0.387112
Steppe markers and OTUs	n_34083	OTU_935753	0.034567	0.386039	0.387112
Steppe markers and OTUs	n_02726	OTU_935753	0.034567	0.386039	0.387112
Steppe markers and OTUs	n_27993	OTU_935753	0.034567	0.386039	0.387112
Steppe markers and OTUs	n_37584	OTU_935753	0.034567	0.386039	0.387112
Steppe markers and OTUs	n_36761	OTU_935753	0.034567	0.386039	0.387112
Steppe markers and OTUs	n_34992	OTU_935753	0.034567	0.386039	0.387112
Steppe markers and OTUs	n_40398	OTU_935753	0.034567	0.386039	0.387112
Steppe markers and OTUs	n_33097	OTU_935753	0.034567	0.386039	0.387112
Steppe markers and OTUs	n_28134	OTU_935753	0.034567	0.386039	0.387112
Steppe markers and OTUs	n_33111	OTU_935753	0.034567	0.386039	0.387112
Steppe markers and OTUs	n_32859	OTU_935753	0.034567	0.386039	0.387112
Steppe markers and OTUs	n_20278	OTU_935753	0.0343984	0.386039	-0.387445
Steppe markers and OTUs	n_40034	OTU_935753	0.034567	0.386039	0.387112
Steppe markers and OTUs	n_40715	OTU_935753	0.034567	0.386039	0.387112
Steppe markers and OTUs	n_28087	OTU_561785	0.0343619	0.386039	-0.387518
Steppe markers and OTUs	n_24202	OTU_561785	0.0343661	0.386039	-0.387509
Steppe markers and OTUs	n_17568	OTU_4449855	0.0343812	0.386039	0.387479
Steppe markers and OTUs	n_22873	OTU_1031235	0.0343583	0.386039	-0.387525
Steppe markers and OTUs	n_25658	OTU_150762	0.0345404	0.386039	-0.387164
Steppe markers and OTUs	n_25854	OTU_563240	0.034399	0.386039	-0.387444
Steppe markers and OTUs	n_18898	OTU_568154	0.0344162	0.386039	-0.38741
Steppe markers and OTUs	n_17563	OTU_568154	0.0344764	0.386039	-0.387291
Steppe markers and OTUs	n_09488	OTU_154003	0.0345467	0.386039	-0.387152
Steppe markers and OTUs	n_05208	OTU_154003	0.0344017	0.386039	-0.387439
Steppe markers and OTUs	n_07644	OTU_154003	0.0345344	0.386039	0.387176
Steppe markers and OTUs	n_10715	OTU_154003	0.0344478	0.386039	-0.387348
Steppe markers and OTUs	n_11950	OTU_154003	0.0344229	0.386039	-0.387397
Steppe markers and OTUs	n_15929	OTU_153622	0.0345655	0.386039	-0.387115
Steppe markers and OTUs	n_25759	OTU_221903	0.0344939	0.386039	-0.387256
Steppe markers and OTUs	n_09988	OTU_4388409	0.0344644	0.386039	0.387315
Steppe markers and OTUs	n_11928	OTU_4388409	0.0345495	0.386039	0.387147
Steppe markers and OTUs	n_19451	OTU_869634	0.0345235	0.386039	0.387198
Steppe markers and OTUs	n_02263	OTU_5548	0.0345184	0.386039	0.387208
Steppe markers and OTUs	n_20280	OTU_347247	0.0345181	0.386039	0.387209
Steppe markers and OTUs	n_19635	OTU_4978	0.0344322	0.386039	0.387378
Steppe markers and OTUs	n_11720	OTU_957420	0.0344985	0.386039	-0.387247
Steppe markers and OTUs	n_22068	OTU_957420	0.0345069	0.386039	0.387231
Steppe markers and OTUs	n_18531	OTU_957420	0.0345229	0.386039	-0.387199
Steppe markers and OTUs	n_20031	OTU_957420	0.0344847	0.386039	-0.387274
Steppe markers and OTUs	n_12748	OTU_957420	0.0345166	0.386039	-0.387211
Steppe markers and OTUs	n_10839	OTU_554740	0.0345258	0.386039	-0.387193
Steppe markers and OTUs	n_25854	OTU_143991	0.0344664	0.386039	-0.387311
Steppe markers and OTUs	n_28196	OTU_4306723	0.034567	0.386039	0.387112
Steppe markers and OTUs	n_37134	OTU_4306723	0.034567	0.386039	0.387112
Steppe markers and OTUs	n_30059	OTU_4306723	0.034567	0.386039	0.387112
Steppe markers and OTUs	n_40212	OTU_4306723	0.034567	0.386039	0.387112
Steppe markers and OTUs	n_06425	OTU_4306723	0.034567	0.386039	0.387112
Steppe markers and OTUs	n_34083	OTU_4306723	0.034567	0.386039	0.387112
Steppe markers and OTUs	n_02726	OTU_4306723	0.034567	0.386039	0.387112
Steppe markers and OTUs	n_27993	OTU_4306723	0.034567	0.386039	0.387112
Steppe markers and OTUs	n_37584	OTU_4306723	0.034567	0.386039	0.387112
Steppe markers and OTUs	n_36761	OTU_4306723	0.034567	0.386039	0.387112
Steppe markers and OTUs	n_34992	OTU_4306723	0.034567	0.386039	0.387112
Steppe markers and OTUs	n_40398	OTU_4306723	0.034567	0.386039	0.387112
Steppe markers and OTUs	n_33097	OTU_4306723	0.034567	0.386039	0.387112
Steppe markers and OTUs	n_28134	OTU_4306723	0.034567	0.386039	0.387112
Steppe markers and OTUs	n_33111	OTU_4306723	0.034567	0.386039	0.387112
Steppe markers and OTUs	n_32859	OTU_4306723	0.034567	0.386039	0.387112
Steppe markers and OTUs	n_20278	OTU_4306723	0.0343984	0.386039	-0.387445
Steppe markers and OTUs	n_40034	OTU_4306723	0.034567	0.386039	0.387112
Steppe markers and OTUs	n_40715	OTU_4306723	0.034567	0.386039	0.387112
Steppe markers and OTUs	n_24217	OTU_2242131	0.034554	0.386039	-0.387138
Steppe markers and OTUs	n_23461	OTU_819702	0.0345355	0.386039	-0.387174
Steppe markers and OTUs	n_04874	OTU_226606	0.0343839	0.386039	0.387474
Steppe markers and OTUs	n_17566	OTU_203878	0.0345531	0.386039	-0.387139
Steppe markers and OTUs	n_21288	OTU_214813	0.0344166	0.386039	-0.387409
Steppe markers and OTUs	n_39053	OTU_214813	0.0343776	0.386039	0.387486
Steppe markers and OTUs	n_20682	OTU_2216489	0.034403	0.386039	-0.387436
Steppe markers and OTUs	n_25657	OTU_560742	0.0345462	0.386039	-0.387153
Steppe markers and OTUs	n_17750	OTU_648049	0.0344713	0.386039	0.387301
Steppe markers and OTUs	n_16294	OTU_648049	0.0343675	0.386039	0.387506
Steppe markers and OTUs	n_17693	OTU_346032	0.0345422	0.386039	-0.387161
Steppe markers and OTUs	n_25641	OTU_222641	0.0345073	0.386039	-0.38723
Steppe markers and OTUs	n_22097	OTU_133328	0.0344377	0.386039	0.387367
Steppe markers and OTUs	n_12920	OTU_955539	0.0344119	0.386039	-0.387418
Steppe markers and OTUs	n_06072	OTU_4363845	0.034535	0.386039	0.387175
Steppe markers and OTUs	n_10711	OTU_4363845	0.03456	0.386039	0.387126
Steppe markers and OTUs	n_06072	OTU_978887	0.034423	0.386039	0.387396
Steppe markers and OTUs	n_10711	OTU_978887	0.0344736	0.386039	0.387296
Steppe markers and OTUs	n_10839	OTU_560883	0.0344469	0.386039	-0.387349
Steppe markers and OTUs	n_27049	OTU_994621	0.0344942	0.386039	-0.387256
Steppe markers and OTUs	n_24217	OTU_209250	0.0344864	0.386039	-0.387271
Steppe markers and OTUs	n_16313	OTU_1067038	0.0344663	0.386039	-0.387311
Steppe markers and OTUs	n_24834	OTU_1067038	0.0344225	0.386039	-0.387397
Steppe markers and OTUs	n_21920	OTU_1067038	0.0345137	0.386039	-0.387217
Steppe markers and OTUs	n_25854	OTU_1067038	0.0345196	0.386039	-0.387205
Steppe markers and OTUs	n_20679	OTU_1067038	0.0345516	0.386039	-0.387142
Steppe markers and OTUs	n_15491	OTU_112045	0.0343692	0.386039	0.387503
Steppe markers and OTUs	n_21482	OTU_704267	0.0345605	0.386039	-0.387125
Steppe markers and OTUs	n_29763	OTU_545165	0.0343742	0.386039	0.387493
Steppe markers and OTUs	n_01611	OTU_553192	0.0343952	0.386039	-0.387452
Steppe markers and OTUs	n_20030	OTU_553192	0.0344042	0.386039	-0.387434
Steppe markers and OTUs	n_39212	OTU_4382176	0.0345391	0.386039	-0.387167
Steppe markers and OTUs	n_07840	OTU_4382176	0.0344207	0.386039	-0.387401
Steppe markers and OTUs	n_07979	OTU_729355	0.0345059	0.386039	-0.387233
Steppe markers and OTUs	n_22068	OTU_898651	0.0344046	0.386039	0.387433
Steppe markers and OTUs	n_14069	OTU_974690	0.0345566	0.386039	0.387133
Steppe markers and OTUs	n_02094	OTU_869713	0.034496	0.386039	-0.387252
Steppe markers and OTUs	n_05951	OTU_869713	0.0345091	0.386039	-0.387226
Steppe markers and OTUs	n_01607	OTU_846759	0.0345496	0.386039	0.387146
Steppe markers and OTUs	n_13743	OTU_45591	0.034483	0.386039	-0.387278
Steppe markers and OTUs	n_28084	OTU_142476	0.0345084	0.386039	-0.387228
Steppe markers and OTUs	n_30677	OTU_142476	0.0344856	0.386039	-0.387273
Steppe markers and OTUs	n_21881	OTU_142476	0.0345408	0.386039	-0.387164
Steppe markers and OTUs	n_20286	OTU_866365	0.0345567	0.386039	-0.387132
Steppe markers and OTUs	n_19635	OTU_587137	0.0343626	0.386039	0.387516
Steppe markers and OTUs	n_11720	OTU_1107410	0.0344565	0.386039	-0.38733
Steppe markers and OTUs	n_20031	OTU_1107410	0.0345657	0.386039	-0.387115
Steppe markers and OTUs	n_00789	OTU_1107410	0.0345319	0.386039	0.387181
Steppe markers and OTUs	n_39053	OTU_1107410	0.034358	0.386039	0.387525
Steppe markers and OTUs	n_09637	OTU_4361153	0.0344104	0.386039	0.387421
Steppe markers and OTUs	n_19641	OTU_4348899	0.0345045	0.386039	-0.387235
Steppe markers and OTUs	n_09309	OTU_360064	0.0345228	0.386039	0.387199
Steppe markers and OTUs	n_21288	OTU_508188	0.0345131	0.386039	-0.387218
Steppe markers and OTUs	n_25850	OTU_306287	0.0343634	0.386039	0.387515
Steppe markers and OTUs	n_19824	OTU_206267	0.0345565	0.386039	0.387133
Steppe markers and OTUs	n_20281	OTU_206267	0.034519	0.386039	0.387207
Steppe markers and OTUs	n_06957	OTU_206267	0.0345126	0.386039	0.387219
Steppe markers and OTUs	n_11928	OTU_591485	0.0343947	0.386039	-0.387452
Steppe markers and OTUs	n_17424	OTU_592799	0.0343761	0.386039	-0.387489
Steppe markers and OTUs	n_24896	OTU_592799	0.0344131	0.386039	0.387416
Steppe markers and OTUs	n_25655	OTU_592799	0.0344033	0.386039	-0.387435
Steppe markers and OTUs	n_19824	OTU_841250	0.034417	0.386039	0.387408
Steppe markers and OTUs	n_24771	OTU_203420	0.0344685	0.386039	0.387306
Steppe markers and OTUs	n_29763	OTU_962380	0.0344704	0.386039	-0.387303
Steppe markers and OTUs	n_25453	OTU_712222	0.0343714	0.386039	-0.387499
Steppe markers and OTUs	n_26054	OTU_269558	0.0343597	0.386039	-0.387522
Steppe markers and OTUs	n_14069	OTU_3095738	0.0344832	0.386039	-0.387277
Steppe markers and OTUs	n_02263	OTU_349776	0.0345233	0.386039	-0.387198
Steppe markers and OTUs	n_20682	OTU_1039828	0.0345661	0.386039	0.387114
Steppe markers and OTUs	n_09637	OTU_585151	0.0343978	0.386039	0.387446
Steppe markers and OTUs	n_18898	OTU_4456611	0.0344215	0.386039	0.3874
Steppe markers and OTUs	n_07979	OTU_4456611	0.0344458	0.386039	0.387351
Steppe markers and OTUs	n_17563	OTU_4456611	0.034408	0.386039	0.387426
Steppe markers and OTUs	n_24210	OTU_1083002	0.0343601	0.386039	-0.387521
Steppe markers and OTUs	n_21471	OTU_1011380	0.0344076	0.386039	0.387427
Steppe markers and OTUs	n_23015	OTU_1011380	0.0344834	0.386039	0.387277
Steppe markers and OTUs	n_15491	OTU_93989	0.0344421	0.386039	0.387359
Steppe markers and OTUs	n_27049	OTU_579734	0.0344906	0.386039	-0.387263
Steppe markers and OTUs	n_06649	OTU_885618	0.0344966	0.386039	-0.387251
Steppe markers and OTUs	n_15491	OTU_885618	0.0344523	0.386039	-0.387338
Steppe markers and OTUs	n_12087	OTU_4424718	0.0344264	0.386039	0.38739
Steppe markers and OTUs	n_21482	OTU_4424718	0.0345289	0.386039	-0.387187
Steppe markers and OTUs	n_10865	OTU_4424718	0.0345006	0.386039	0.387243
Steppe markers and OTUs	n_12098	OTU_768147	0.0344913	0.386039	0.387261
Steppe markers and OTUs	n_09495	OTU_768147	0.0344345	0.386039	0.387374
Steppe markers and OTUs	n_15654	OTU_982679	0.0345618	0.386039	0.387122
Steppe markers and OTUs	n_21482	OTU_226846	0.0343829	0.386039	0.387476
Steppe markers and OTUs	n_21288	OTU_4306985	0.0345202	0.386039	-0.387204
Steppe markers and OTUs	n_10712	OTU_4309674	0.034484	0.386039	0.387276
Steppe markers and OTUs	n_17424	OTU_319672	0.0344337	0.386039	-0.387375
Steppe markers and OTUs	n_17693	OTU_310606	0.0345062	0.386039	-0.387232
Steppe markers and OTUs	n_19460	OTU_4401434	0.0343658	0.386039	-0.38751
Steppe markers and OTUs	n_24217	OTU_978797	0.0344848	0.386039	-0.387274
Steppe markers and OTUs	n_20676	OTU_367030	0.0345243	0.386039	0.387196
Steppe markers and OTUs	n_25136	OTU_542025	0.0345606	0.386039	0.387125
Steppe markers and OTUs	n_23461	OTU_253486	0.0344778	0.386039	-0.387288
Steppe markers and OTUs	n_05208	OTU_641396	0.034478	0.386039	0.387288
Steppe markers and OTUs	n_20281	OTU_562883	0.0343799	0.386039	0.387482
Steppe markers and OTUs	n_17380	OTU_544244	0.0344584	0.386039	0.387327
Steppe markers and OTUs	n_17566	OTU_262768	0.0344313	0.386039	-0.38738
Steppe markers and OTUs	n_17382	OTU_523593	0.0343769	0.386039	-0.387488
Steppe markers and OTUs	n_18143	OTU_1109841	0.0343858	0.386039	0.38747
Steppe markers and OTUs	n_06649	OTU_160195	0.0345492	0.386039	-0.387147
Steppe markers and OTUs	n_10440	OTU_4365306	0.0345126	0.386039	-0.387219
Steppe markers and OTUs	n_07127	OTU_985158	0.034549	0.386039	-0.387147
Steppe markers and OTUs	n_25854	OTU_12803	0.0344238	0.386039	0.387395
Steppe markers and OTUs	n_10440	OTU_4320434	0.034508	0.386039	0.387228
Steppe markers and OTUs	n_12089	OTU_909269	0.0345566	0.386039	0.387133
Steppe markers and OTUs	n_21471	OTU_897882	0.0344282	0.386039	0.387386
Steppe markers and OTUs	n_23015	OTU_897882	0.0345337	0.386039	0.387178
Steppe markers and OTUs	n_24896	OTU_236636	0.0344883	0.386039	0.387267
Steppe markers and OTUs	n_20029	OTU_876519	0.0344455	0.386039	0.387352
Steppe markers and OTUs	n_26797	OTU_828169	0.0343762	0.386039	-0.387489
Steppe markers and OTUs	n_17794	OTU_828169	0.0343985	0.386039	-0.387445
Steppe markers and OTUs	n_25642	OTU_1050620	0.0345018	0.386039	-0.387241
Steppe markers and OTUs	n_28090	OTU_236109	0.0343621	0.386039	0.387517
Steppe markers and OTUs	n_13771	OTU_222151	0.0345275	0.386039	-0.38719
Steppe markers and OTUs	n_08484	OTU_397474	0.0343784	0.386039	-0.387485
Steppe markers and OTUs	n_11947	OTU_397474	0.0343622	0.386039	-0.387517
Steppe markers and OTUs	n_18689	OTU_54353	0.0344536	0.386039	0.387336
Steppe markers and OTUs	n_15062	OTU_513073	0.0344633	0.386039	-0.387317
Steppe markers and OTUs	n_12098	OTU_1108722	0.0344065	0.386039	0.387429
Steppe markers and OTUs	n_09495	OTU_1108722	0.034518	0.386039	0.387209
Steppe markers and OTUs	n_27049	OTU_1093317	0.0344094	0.386039	-0.387423
Steppe markers and OTUs	n_18689	OTU_629307	0.0344094	0.386039	-0.387423
Steppe markers and OTUs	n_29763	OTU_998555	0.0344212	0.386039	0.3874
Steppe markers and OTUs	n_06439	OTU_250847	0.0345684	0.386051	0.387109
Steppe markers and OTUs	n_12507	OTU_459244	0.0345697	0.386061	-0.387107
Steppe markers and OTUs	n_17380	OTU_31402	0.0345714	0.386077	-0.387103
Steppe markers and OTUs	n_06595	OTU_2025089	0.0345746	0.386107	-0.387097
Steppe markers and OTUs	n_06595	OTU_225201	0.0345746	0.386107	-0.387097
Steppe markers and OTUs	n_25852	OTU_1107762	0.0345759	0.386118	0.387094
Steppe markers and OTUs	n_09631	OTU_924705	0.034577	0.386127	-0.387092
Steppe markers and OTUs	n_14105	OTU_768147	0.0345786	0.386141	0.387089
Steppe markers and OTUs	n_11928	OTU_154003	0.0345793	0.386145	-0.387088
Steppe markers and OTUs	n_25867	OTU_225345	0.034581	0.386159	-0.387084
Steppe markers and OTUs	n_39053	OTU_560191	0.0345826	0.386165	-0.387081
Steppe markers and OTUs	n_10760	OTU_2025089	0.0345836	0.38617	0.387079
Steppe markers and OTUs	n_10760	OTU_225201	0.0345836	0.38617	0.387079
Steppe markers and OTUs	n_30677	OTU_805124	0.0345841	0.386172	-0.387078
Steppe markers and OTUs	n_33108	OTU_332655	0.0345885	0.386176	0.38707
Steppe markers and OTUs	n_33108	OTU_234081	0.0345885	0.386176	0.38707
Steppe markers and OTUs	n_33108	OTU_1012889	0.0345885	0.386176	0.38707
Steppe markers and OTUs	n_07644	OTU_442533	0.0345872	0.386176	-0.387072
Steppe markers and OTUs	n_07644	OTU_206975	0.0345872	0.386176	-0.387072
Steppe markers and OTUs	n_23439	OTU_1095269	0.0345887	0.386176	0.387069
Steppe markers and OTUs	n_33108	OTU_935753	0.0345885	0.386176	0.38707
Steppe markers and OTUs	n_33108	OTU_4306723	0.0345885	0.386176	0.38707
Steppe markers and OTUs	n_17036	OTU_582429	0.034586	0.386176	0.387074
Steppe markers and OTUs	n_17382	OTU_581496	0.034587	0.386176	0.387072
Steppe markers and OTUs	n_06439	OTU_944985	0.034585	0.386176	0.387077
Steppe markers and OTUs	n_10865	OTU_4392475	0.0345893	0.386179	0.387068
Steppe markers and OTUs	n_08167	OTU_442533	0.034591	0.386192	0.387065
Steppe markers and OTUs	n_08167	OTU_206975	0.034591	0.386192	0.387065
Steppe markers and OTUs	n_16245	OTU_928617	0.0345917	0.386193	-0.387063
Steppe markers and OTUs	n_17750	OTU_306287	0.0345915	0.386193	0.387064
Steppe markers and OTUs	n_25759	OTU_131658	0.0345951	0.386201	0.387057
Steppe markers and OTUs	n_25759	OTU_4413346	0.0345951	0.386201	0.387057
Steppe markers and OTUs	n_09488	OTU_442533	0.0345947	0.386201	0.387057
Steppe markers and OTUs	n_09488	OTU_206975	0.0345947	0.386201	0.387057
Steppe markers and OTUs	n_17750	OTU_1075099	0.0345932	0.386201	-0.38706
Steppe markers and OTUs	n_20448	OTU_150762	0.0345929	0.386201	-0.387061
Steppe markers and OTUs	n_13772	OTU_545699	0.0345951	0.386201	-0.387057
Steppe markers and OTUs	n_28084	OTU_805124	0.0345948	0.386201	-0.387057
Steppe markers and OTUs	n_20286	OTU_104326	0.0345951	0.386201	-0.387057
Steppe markers and OTUs	n_20281	OTU_963132	0.0345978	0.386227	-0.387051
Steppe markers and OTUs	n_10865	OTU_704267	0.0345991	0.386238	0.387049
Steppe markers and OTUs	n_23439	OTU_104265	0.0345996	0.386241	-0.387048
Steppe markers and OTUs	n_17693	OTU_576186	0.0346026	0.386269	0.387042
Steppe markers and OTUs	n_25854	OTU_4456611	0.0346029	0.386269	0.387041
Steppe markers and OTUs	n_20679	OTU_114313	0.034603	0.386269	-0.387041
Steppe markers and OTUs	n_10866	OTU_107299	0.0346034	0.386269	0.38704
Steppe markers and OTUs	n_00103	OTU_1067038	0.0346043	0.38627	0.387038
Steppe markers and OTUs	n_20278	OTU_885618	0.0346042	0.38627	-0.387039
Steppe markers and OTUs	n_30853	OTU_354584	0.0346038	0.38627	0.387039
Steppe markers and OTUs	n_10857	OTU_4397814	0.034605	0.386274	-0.387037
Steppe markers and OTUs	n_14069	OTU_310606	0.0346075	0.386299	0.387032
Steppe markers and OTUs	n_00103	OTU_888623	0.0346107	0.386321	0.387026
Steppe markers and OTUs	n_00103	OTU_1002658	0.0346107	0.386321	0.387026
Steppe markers and OTUs	n_21881	OTU_805124	0.0346101	0.386321	-0.387027
Steppe markers and OTUs	n_17033	OTU_631576	0.0346105	0.386321	0.387026
Steppe markers and OTUs	n_24217	OTU_553192	0.0346123	0.386335	-0.387023
Steppe markers and OTUs	n_28090	OTU_1091625	0.0346126	0.386335	-0.387022
Steppe markers and OTUs	n_11928	OTU_442533	0.0346148	0.386343	0.387018
Steppe markers and OTUs	n_11928	OTU_206975	0.0346148	0.386343	0.387018
Steppe markers and OTUs	n_33108	OTU_685865	0.0346138	0.386343	-0.38702
Steppe markers and OTUs	n_18898	OTU_729355	0.0346141	0.386343	-0.387019
Steppe markers and OTUs	n_18531	OTU_1099115	0.0346147	0.386343	-0.387018
Steppe markers and OTUs	n_09488	OTU_4388409	0.0346156	0.386345	0.387016
Steppe markers and OTUs	n_17782	OTU_592799	0.0346154	0.386345	-0.387017
Steppe markers and OTUs	n_04874	OTU_65682	0.0346177	0.386365	-0.387012
Steppe markers and OTUs	n_20280	OTU_576799	0.0346182	0.386366	0.387011
Steppe markers and OTUs	n_25867	OTU_510452	0.0346184	0.386366	-0.387011
Steppe markers and OTUs	n_17576	OTU_1108014	0.0346187	0.386367	-0.38701
Steppe markers and OTUs	n_00789	OTU_304977	0.0346207	0.386385	0.387006
Steppe markers and OTUs	n_16294	OTU_581496	0.0346212	0.386388	0.387005
Steppe markers and OTUs	n_09988	OTU_154003	0.0346229	0.386401	-0.387002
Steppe markers and OTUs	n_24217	OTU_1104466	0.0346231	0.386401	-0.387001
Steppe markers and OTUs	n_20278	OTU_160195	0.0346233	0.386401	-0.387001
Steppe markers and OTUs	n_06072	OTU_241957	0.0346273	0.386442	0.386993
Steppe markers and OTUs	n_26054	OTU_813272	0.0346302	0.386465	-0.386987
Steppe markers and OTUs	n_26054	OTU_817736	0.0346302	0.386465	-0.386987
Steppe markers and OTUs	n_26054	OTU_794310	0.0346302	0.386465	-0.386987
Steppe markers and OTUs	n_17794	OTU_1067038	0.0346305	0.386465	-0.386987
Steppe markers and OTUs	n_16313	OTU_136684	0.034632	0.386468	-0.386984
Steppe markers and OTUs	n_16313	OTU_5446	0.034632	0.386468	-0.386984
Steppe markers and OTUs	n_17382	OTU_685865	0.034632	0.386468	0.386984
Steppe markers and OTUs	n_26797	OTU_1067038	0.0346323	0.386468	-0.386983
Steppe markers and OTUs	n_16313	OTU_1038687	0.0346317	0.386468	0.386984
Steppe markers and OTUs	n_06957	OTU_963132	0.0346328	0.38647	-0.386982
Steppe markers and OTUs	n_25654	OTU_840492	0.0346332	0.386471	-0.386981
Steppe markers and OTUs	n_17570	OTU_592778	0.0346335	0.386471	-0.386981
Steppe markers and OTUs	n_19635	OTU_4399157	0.0346342	0.386474	0.38698
Steppe markers and OTUs	n_19640	OTU_839166	0.0346344	0.386474	0.386979
Steppe markers and OTUs	n_09988	OTU_442533	0.0346419	0.386474	0.386964
Steppe markers and OTUs	n_22097	OTU_351826	0.0346413	0.386474	0.386966
Steppe markers and OTUs	n_09988	OTU_206975	0.0346419	0.386474	0.386964
Steppe markers and OTUs	n_22097	OTU_1108127	0.0346413	0.386474	0.386966
Steppe markers and OTUs	n_13743	OTU_243222	0.0346412	0.386474	-0.386966
Steppe markers and OTUs	n_10711	OTU_241957	0.0346389	0.386474	0.38697
Steppe markers and OTUs	n_21482	OTU_4392475	0.0346418	0.386474	-0.386964
Steppe markers and OTUs	n_22097	OTU_4302306	0.0346413	0.386474	0.386966
Steppe markers and OTUs	n_19451	OTU_4462076	0.0346376	0.386474	0.386973
Steppe markers and OTUs	n_09631	OTU_257746	0.0346383	0.386474	-0.386972
Steppe markers and OTUs	n_07644	OTU_4388409	0.0346412	0.386474	-0.386966
Steppe markers and OTUs	n_14069	OTU_704267	0.0346411	0.386474	-0.386966
Steppe markers and OTUs	n_15062	OTU_902438	0.03464	0.386474	-0.386968
Steppe markers and OTUs	n_27081	OTU_657973	0.0346392	0.386474	-0.38697
Steppe markers and OTUs	n_17947	OTU_958883	0.0346404	0.386474	0.386967
Steppe markers and OTUs	n_13079	OTU_537487	0.0346359	0.386474	0.386976
Steppe markers and OTUs	n_21482	OTU_1107410	0.0346446	0.386493	-0.386959
Steppe markers and OTUs	n_09488	OTU_591485	0.0346442	0.386493	-0.38696
Steppe markers and OTUs	n_18392	OTU_58135	0.0346446	0.386493	-0.386959
Steppe markers and OTUs	n_22068	OTU_150762	0.0346455	0.386499	0.386957
Steppe markers and OTUs	n_17424	OTU_847410	0.0346457	0.386499	-0.386957
Steppe markers and OTUs	n_25453	OTU_213344	0.0346462	0.386501	-0.386956
Steppe markers and OTUs	n_20682	OTU_509090	0.0346529	0.386563	-0.386943
Steppe markers and OTUs	n_24834	OTU_416246	0.0346528	0.386563	-0.386943
Steppe markers and OTUs	n_25655	OTU_1067038	0.034652	0.386563	-0.386945
Steppe markers and OTUs	n_17380	OTU_113272	0.0346528	0.386563	0.386943
Steppe markers and OTUs	n_10557	OTU_442533	0.0346553	0.386579	0.386938
Steppe markers and OTUs	n_24771	OTU_1148094	0.0346551	0.386579	0.386939
Steppe markers and OTUs	n_10557	OTU_206975	0.0346553	0.386579	0.386938
Steppe markers and OTUs	n_11229	OTU_589123	0.0346561	0.386584	-0.386937
Steppe markers and OTUs	n_28090	OTU_4384757	0.0346565	0.386586	0.386936
Steppe markers and OTUs	n_17380	OTU_436372	0.0346589	0.386606	-0.386931
Steppe markers and OTUs	n_14113	OTU_4369636	0.0346587	0.386606	-0.386931
Steppe markers and OTUs	n_17382	OTU_554674	0.0346597	0.386612	0.386929
Steppe markers and OTUs	n_10865	OTU_1107096	0.0346601	0.386612	-0.386929
Steppe markers and OTUs	n_20682	OTU_197191	0.0346607	0.386616	-0.386927
Steppe markers and OTUs	n_10865	OTU_1107410	0.0346612	0.386618	0.386927
Steppe markers and OTUs	n_24622	OTU_878161	0.0346617	0.38662	-0.386925
Steppe markers and OTUs	n_13772	OTU_131115	0.0346632	0.386634	-0.386922
Steppe markers and OTUs	n_28196	OTU_685865	0.0346714	0.386661	-0.386906
Steppe markers and OTUs	n_37134	OTU_685865	0.0346714	0.386661	-0.386906
Steppe markers and OTUs	n_30059	OTU_685865	0.0346714	0.386661	-0.386906
Steppe markers and OTUs	n_40212	OTU_685865	0.0346714	0.386661	-0.386906
Steppe markers and OTUs	n_06425	OTU_685865	0.0346714	0.386661	-0.386906
Steppe markers and OTUs	n_34083	OTU_685865	0.0346714	0.386661	-0.386906
Steppe markers and OTUs	n_02726	OTU_685865	0.0346714	0.386661	-0.386906
Steppe markers and OTUs	n_27993	OTU_685865	0.0346714	0.386661	-0.386906
Steppe markers and OTUs	n_37584	OTU_685865	0.0346714	0.386661	-0.386906
Steppe markers and OTUs	n_36761	OTU_685865	0.0346714	0.386661	-0.386906
Steppe markers and OTUs	n_34992	OTU_685865	0.0346714	0.386661	-0.386906
Steppe markers and OTUs	n_40398	OTU_685865	0.0346714	0.386661	-0.386906
Steppe markers and OTUs	n_33097	OTU_685865	0.0346714	0.386661	-0.386906
Steppe markers and OTUs	n_28134	OTU_685865	0.0346714	0.386661	-0.386906
Steppe markers and OTUs	n_33111	OTU_685865	0.0346714	0.386661	-0.386906
Steppe markers and OTUs	n_32859	OTU_685865	0.0346714	0.386661	-0.386906
Steppe markers and OTUs	n_40034	OTU_685865	0.0346714	0.386661	-0.386906
Steppe markers and OTUs	n_40715	OTU_685865	0.0346714	0.386661	-0.386906
Steppe markers and OTUs	n_03772	OTU_2040384	0.0346668	0.386661	-0.386915
Steppe markers and OTUs	n_17570	OTU_776288	0.0346719	0.386663	0.386906
Steppe markers and OTUs	n_14372	OTU_148979	0.0346724	0.386666	0.386904
Steppe markers and OTUs	n_20448	OTU_1092629	0.0346742	0.386669	0.386901
Steppe markers and OTUs	n_17422	OTU_2336242	0.0346745	0.386669	0.3869
Steppe markers and OTUs	n_12507	OTU_639793	0.0346745	0.386669	0.3869
Steppe markers and OTUs	n_17563	OTU_729355	0.0346744	0.386669	-0.3869
Steppe markers and OTUs	n_12093	OTU_2025089	0.0346752	0.38667	0.386899
Steppe markers and OTUs	n_12093	OTU_225201	0.0346752	0.38667	0.386899
Steppe markers and OTUs	n_25642	OTU_4001082	0.0346763	0.386679	0.386897
Steppe markers and OTUs	n_17693	OTU_839166	0.0346767	0.38668	-0.386896
Steppe markers and OTUs	n_12920	OTU_4387068	0.0346789	0.386701	0.386892
Steppe markers and OTUs	n_39053	OTU_2579234	0.0346804	0.386715	-0.386889
Steppe markers and OTUs	n_29763	OTU_561785	0.0346818	0.386726	-0.386886
Steppe markers and OTUs	n_20283	OTU_589123	0.034683	0.386729	-0.386884
Steppe markers and OTUs	n_25850	OTU_2248452	0.0346832	0.386729	0.386883
Steppe markers and OTUs	n_25655	OTU_574255	0.0346829	0.386729	0.386884
Steppe markers and OTUs	n_17230	OTU_740378	0.0346824	0.386729	0.386885
Steppe markers and OTUs	n_16294	OTU_306287	0.0346847	0.386739	0.38688
Steppe markers and OTUs	n_18689	OTU_1131056	0.0346847	0.386739	0.38688
Steppe markers and OTUs	n_09884	OTU_2025089	0.0346872	0.386757	0.386875
Steppe markers and OTUs	n_09884	OTU_225201	0.0346872	0.386757	0.386875
Steppe markers and OTUs	n_11937	OTU_1081715	0.034687	0.386757	-0.386876
Steppe markers and OTUs	n_16313	OTU_54353	0.034689	0.386774	-0.386872
Steppe markers and OTUs	n_03772	OTU_1037221	0.0346896	0.386777	-0.386871
Steppe markers and OTUs	n_10718	OTU_107299	0.0346901	0.386778	0.38687
Steppe markers and OTUs	n_10857	OTU_512727	0.034691	0.386786	0.386868
Steppe markers and OTUs	n_25657	OTU_741010	0.0346955	0.386811	-0.386859
Steppe markers and OTUs	n_06649	OTU_3420626	0.0346951	0.386811	0.38686
Steppe markers and OTUs	n_24202	OTU_545165	0.0346949	0.386811	0.38686
Steppe markers and OTUs	n_17782	OTU_1109453	0.0346945	0.386811	-0.386861
Steppe markers and OTUs	n_25850	OTU_397474	0.034697	0.386825	0.386856
Steppe markers and OTUs	n_27049	OTU_875728	0.0346974	0.386827	-0.386855
Steppe markers and OTUs	n_38796	OTU_559356	0.0346983	0.386833	-0.386853
Steppe markers and OTUs	n_34066	OTU_768147	0.0346987	0.386834	0.386853
Steppe markers and OTUs	n_28087	OTU_545165	0.0346993	0.386834	0.386852
Steppe markers and OTUs	n_25867	OTU_693721	0.0346992	0.386834	-0.386852
Steppe markers and OTUs	n_23992	OTU_4464810	0.0347005	0.386836	-0.386849
Steppe markers and OTUs	n_14113	OTU_77404	0.0347002	0.386836	0.38685
Steppe markers and OTUs	n_28087	OTU_245428	0.0347002	0.386836	-0.38685
Steppe markers and OTUs	n_19457	OTU_588386	0.0347006	0.386836	0.386849
Steppe markers and OTUs	n_25642	OTU_1095269	0.0347013	0.386839	0.386848
Steppe markers and OTUs	n_12087	OTU_704267	0.0347018	0.386842	0.386847
Steppe markers and OTUs	n_19640	OTU_209628	0.0347025	0.386846	0.386845
Steppe markers and OTUs	n_23015	OTU_898651	0.0347056	0.386867	-0.386839
Steppe markers and OTUs	n_12087	OTU_1107410	0.0347056	0.386867	0.386839
Steppe markers and OTUs	n_23461	OTU_550447	0.0347053	0.386867	0.38684
Steppe markers and OTUs	n_10440	OTU_628385	0.034705	0.386867	0.38684
Steppe markers and OTUs	n_24202	OTU_245428	0.0347063	0.386872	-0.386838
Steppe markers and OTUs	n_20682	OTU_209825	0.0347068	0.386873	-0.386837
Steppe markers and OTUs	n_21284	OTU_142237	0.0347071	0.386873	-0.386836
Steppe markers and OTUs	n_09495	OTU_442533	0.0347085	0.386882	0.386833
Steppe markers and OTUs	n_09495	OTU_206975	0.0347085	0.386882	0.386833
Steppe markers and OTUs	n_20281	OTU_957420	0.0347087	0.386882	-0.386833
Steppe markers and OTUs	n_11720	OTU_3153296	0.0347104	0.386897	0.38683
Steppe markers and OTUs	n_19460	OTU_250794	0.0347116	0.386899	-0.386827
Steppe markers and OTUs	n_06957	OTU_957420	0.034711	0.386899	-0.386829
Steppe markers and OTUs	n_18143	OTU_318381	0.0347118	0.386899	-0.386827
Steppe markers and OTUs	n_13079	OTU_1011380	0.0347117	0.386899	-0.386827
Steppe markers and OTUs	n_26797	OTU_978835	0.0347165	0.386926	-0.386818
Steppe markers and OTUs	n_26797	OTU_1605	0.0347165	0.386926	-0.386818
Steppe markers and OTUs	n_26797	OTU_958140	0.0347165	0.386926	-0.386818
Steppe markers and OTUs	n_26797	OTU_276293	0.0347165	0.386926	-0.386818
Steppe markers and OTUs	n_12098	OTU_442533	0.0347166	0.386926	0.386817
Steppe markers and OTUs	n_12098	OTU_206975	0.0347166	0.386926	0.386817
Steppe markers and OTUs	n_07127	OTU_112045	0.0347145	0.386926	0.386822
Steppe markers and OTUs	n_10715	OTU_327114	0.0347193	0.386953	0.386812
Steppe markers and OTUs	n_02263	OTU_1030327	0.0347204	0.386962	0.38681
Steppe markers and OTUs	n_24771	OTU_257176	0.0347212	0.386966	-0.386808
Steppe markers and OTUs	n_25655	OTU_160082	0.0347216	0.386968	-0.386808
Steppe markers and OTUs	n_10868	OTU_107299	0.0347249	0.387002	0.386801
Steppe markers and OTUs	n_17794	OTU_978835	0.0347284	0.387013	-0.386794
Steppe markers and OTUs	n_17794	OTU_1605	0.0347284	0.387013	-0.386794
Steppe markers and OTUs	n_17794	OTU_958140	0.0347284	0.387013	-0.386794
Steppe markers and OTUs	n_17794	OTU_276293	0.0347284	0.387013	-0.386794
Steppe markers and OTUs	n_09495	OTU_154003	0.034727	0.387013	-0.386797
Steppe markers and OTUs	n_25639	OTU_1110182	0.0347265	0.387013	0.386798
Steppe markers and OTUs	n_17563	OTU_1046827	0.0347277	0.387013	-0.386796
Steppe markers and OTUs	n_14105	OTU_442533	0.0347291	0.387014	0.386793
Steppe markers and OTUs	n_14105	OTU_206975	0.0347291	0.387014	0.386793
Steppe markers and OTUs	n_21471	OTU_898651	0.0347302	0.38702	-0.386791
Steppe markers and OTUs	n_00789	OTU_4424718	0.0347302	0.38702	0.386791
Steppe markers and OTUs	n_02263	OTU_573529	0.0347312	0.387027	-0.386789
Steppe markers and OTUs	n_10716	OTU_957420	0.0347327	0.387039	0.386786
Steppe markers and OTUs	n_26054	OTU_521501	0.0347328	0.387039	-0.386786
Steppe markers and OTUs	n_08484	OTU_448806	0.0347355	0.387065	-0.38678
Steppe markers and OTUs	n_27049	OTU_241338	0.0347358	0.387066	-0.38678
Steppe markers and OTUs	n_20286	OTU_223148	0.0347363	0.387068	0.386779
Steppe markers and OTUs	n_10711	OTU_1110182	0.0347366	0.387068	-0.386778
Steppe markers and OTUs	n_25852	OTU_131658	0.0347392	0.387079	0.386773
Steppe markers and OTUs	n_25852	OTU_4413346	0.0347392	0.387079	0.386773
Steppe markers and OTUs	n_08493	OTU_442533	0.0347391	0.387079	0.386773
Steppe markers and OTUs	n_08493	OTU_206975	0.0347391	0.387079	0.386773
Steppe markers and OTUs	n_12098	OTU_154003	0.0347394	0.387079	-0.386773
Steppe markers and OTUs	n_00103	OTU_828169	0.034739	0.387079	0.386773
Steppe markers and OTUs	n_07644	OTU_591485	0.0347406	0.387089	0.38677
Steppe markers and OTUs	n_22873	OTU_1095269	0.0347421	0.3871	0.386767
Steppe markers and OTUs	n_25641	OTU_4365306	0.0347422	0.3871	0.386767
Steppe markers and OTUs	n_10648	OTU_849761	0.0347452	0.38712	-0.386761
Steppe markers and OTUs	n_05869	OTU_241957	0.0347445	0.38712	-0.386763
Steppe markers and OTUs	n_13772	OTU_954036	0.0347451	0.38712	-0.386761
Steppe markers and OTUs	n_10557	OTU_1038687	0.0347447	0.38712	-0.386762
Steppe markers and OTUs	n_17382	OTU_4387068	0.0347466	0.387125	-0.386759
Steppe markers and OTUs	n_34066	OTU_442533	0.0347465	0.387125	0.386759
Steppe markers and OTUs	n_34066	OTU_206975	0.0347465	0.387125	0.386759
Steppe markers and OTUs	n_20280	OTU_332655	0.0353783	0.387126	-0.385527
Steppe markers and OTUs	n_19451	OTU_4326339	0.0351774	0.387126	0.385917
Steppe markers and OTUs	n_18531	OTU_978835	0.0352115	0.387126	-0.38585
Steppe markers and OTUs	n_00103	OTU_978835	0.0349087	0.387126	0.386441
Steppe markers and OTUs	n_21920	OTU_978835	0.0355961	0.387126	-0.385106
Steppe markers and OTUs	n_20679	OTU_978835	0.0352951	0.387126	-0.385688
Steppe markers and OTUs	n_20280	OTU_234081	0.0353783	0.387126	-0.385527
Steppe markers and OTUs	n_19640	OTU_4387066	0.0351708	0.387126	0.385929
Steppe markers and OTUs	n_18531	OTU_1605	0.0352115	0.387126	-0.38585
Steppe markers and OTUs	n_00103	OTU_1605	0.0349087	0.387126	0.386441
Steppe markers and OTUs	n_21920	OTU_1605	0.0355961	0.387126	-0.385106
Steppe markers and OTUs	n_20679	OTU_1605	0.0352951	0.387126	-0.385688
Steppe markers and OTUs	n_20280	OTU_1012889	0.0353783	0.387126	-0.385527
Steppe markers and OTUs	n_19640	OTU_136560	0.0351708	0.387126	0.385929
Steppe markers and OTUs	n_18531	OTU_958140	0.0352115	0.387126	-0.38585
Steppe markers and OTUs	n_00103	OTU_958140	0.0349087	0.387126	0.386441
Steppe markers and OTUs	n_21920	OTU_958140	0.0355961	0.387126	-0.385106
Steppe markers and OTUs	n_20679	OTU_958140	0.0352951	0.387126	-0.385688
Steppe markers and OTUs	n_19635	OTU_741010	0.0350878	0.387126	-0.386091
Steppe markers and OTUs	n_18531	OTU_276293	0.0352115	0.387126	-0.38585
Steppe markers and OTUs	n_00103	OTU_276293	0.0349087	0.387126	0.386441
Steppe markers and OTUs	n_21920	OTU_276293	0.0355961	0.387126	-0.385106
Steppe markers and OTUs	n_20679	OTU_276293	0.0352951	0.387126	-0.385688
Steppe markers and OTUs	n_19824	OTU_823551	0.0350777	0.387126	-0.386111
Steppe markers and OTUs	n_19824	OTU_252665	0.0350777	0.387126	-0.386111
Steppe markers and OTUs	n_19824	OTU_245203	0.0350777	0.387126	-0.386111
Steppe markers and OTUs	n_18898	OTU_4341330	0.035349	0.387126	0.385584
Steppe markers and OTUs	n_17576	OTU_4341330	0.0348202	0.387126	0.386614
Steppe markers and OTUs	n_07979	OTU_4341330	0.0353962	0.387126	0.385492
Steppe markers and OTUs	n_17563	OTU_4341330	0.0353229	0.387126	0.385634
Steppe markers and OTUs	n_18898	OTU_590657	0.035349	0.387126	0.385584
Steppe markers and OTUs	n_17576	OTU_590657	0.0348202	0.387126	0.386614
Steppe markers and OTUs	n_07979	OTU_590657	0.0353962	0.387126	0.385492
Steppe markers and OTUs	n_17563	OTU_590657	0.0353229	0.387126	0.385634
Steppe markers and OTUs	n_24623	OTU_878841	0.0347881	0.387126	-0.386677
Steppe markers and OTUs	n_27081	OTU_588892	0.0348371	0.387126	-0.386581
Steppe markers and OTUs	n_27081	OTU_536274	0.0348371	0.387126	-0.386581
Steppe markers and OTUs	n_25136	OTU_143436	0.0350338	0.387126	-0.386196
Steppe markers and OTUs	n_21288	OTU_211929	0.0348161	0.387126	-0.386622
Steppe markers and OTUs	n_12687	OTU_211929	0.035213	0.387126	-0.385848
Steppe markers and OTUs	n_17570	OTU_848195	0.0349393	0.387126	-0.386381
Steppe markers and OTUs	n_25136	OTU_537782	0.0350338	0.387126	-0.386196
Steppe markers and OTUs	n_17570	OTU_998819	0.0349393	0.387126	-0.386381
Steppe markers and OTUs	n_09309	OTU_225959	0.0352233	0.387126	0.385827
Steppe markers and OTUs	n_09488	OTU_2025089	0.0355733	0.387126	0.38515
Steppe markers and OTUs	n_05208	OTU_2025089	0.0352925	0.387126	0.385693
Steppe markers and OTUs	n_07644	OTU_2025089	0.0355499	0.387126	-0.385195
Steppe markers and OTUs	n_10874	OTU_2025089	0.0347631	0.387126	0.386726
Steppe markers and OTUs	n_10715	OTU_2025089	0.0353832	0.387126	0.385517
Steppe markers and OTUs	n_11937	OTU_2025089	0.0348232	0.387126	0.386608
Steppe markers and OTUs	n_11950	OTU_2025089	0.0353345	0.387126	0.385612
Steppe markers and OTUs	n_11928	OTU_2025089	0.0356346	0.387126	0.385032
Steppe markers and OTUs	n_10839	OTU_2025089	0.0349905	0.387126	0.386281
Steppe markers and OTUs	n_10844	OTU_2025089	0.0348965	0.387126	0.386465
Steppe markers and OTUs	n_10710	OTU_2025089	0.0348817	0.387126	0.386493
Steppe markers and OTUs	n_21288	OTU_213691	0.0348161	0.387126	-0.386622
Steppe markers and OTUs	n_12687	OTU_213691	0.035213	0.387126	-0.385848
Steppe markers and OTUs	n_17570	OTU_535248	0.0349393	0.387126	-0.386381
Steppe markers and OTUs	n_23992	OTU_267158	0.0355963	0.387126	-0.385106
Steppe markers and OTUs	n_06444	OTU_4451307	0.0348931	0.387126	-0.386471
Steppe markers and OTUs	n_23992	OTU_925892	0.0355963	0.387126	-0.385106
Steppe markers and OTUs	n_25642	OTU_1869201	0.0355515	0.387126	-0.385192
Steppe markers and OTUs	n_23997	OTU_351023	0.0350711	0.387126	-0.386124
Steppe markers and OTUs	n_13771	OTU_351023	0.0351934	0.387126	-0.385885
Steppe markers and OTUs	n_13743	OTU_3335447	0.0348736	0.387126	0.386509
Steppe markers and OTUs	n_23996	OTU_3335447	0.0352674	0.387126	-0.385742
Steppe markers and OTUs	n_01611	OTU_131658	0.0355653	0.387126	0.385166
Steppe markers and OTUs	n_20030	OTU_131658	0.0355745	0.387126	0.385148
Steppe markers and OTUs	n_23464	OTU_131658	0.0352696	0.387126	0.385738
Steppe markers and OTUs	n_09309	OTU_152185	0.0352233	0.387126	0.385827
Steppe markers and OTUs	n_25655	OTU_953444	0.0351851	0.387126	-0.385902
Steppe markers and OTUs	n_25642	OTU_538250	0.0355515	0.387126	-0.385192
Steppe markers and OTUs	n_21288	OTU_1126913	0.0348161	0.387126	-0.386622
Steppe markers and OTUs	n_12687	OTU_1126913	0.035213	0.387126	-0.385848
Steppe markers and OTUs	n_12507	OTU_1061039	0.0356277	0.387126	-0.385046
Steppe markers and OTUs	n_26802	OTU_1061039	0.0354075	0.387126	-0.38547
Steppe markers and OTUs	n_07342	OTU_1061039	0.035202	0.387126	0.385869
Steppe markers and OTUs	n_10859	OTU_1061039	0.0352273	0.387126	0.38582
Steppe markers and OTUs	n_25135	OTU_1061039	0.0354783	0.387126	-0.385333
Steppe markers and OTUs	n_09488	OTU_225201	0.0355733	0.387126	0.38515
Steppe markers and OTUs	n_05208	OTU_225201	0.0352925	0.387126	0.385693
Steppe markers and OTUs	n_07644	OTU_225201	0.0355499	0.387126	-0.385195
Steppe markers and OTUs	n_10874	OTU_225201	0.0347631	0.387126	0.386726
Steppe markers and OTUs	n_10715	OTU_225201	0.0353832	0.387126	0.385517
Steppe markers and OTUs	n_11937	OTU_225201	0.0348232	0.387126	0.386608
Steppe markers and OTUs	n_11950	OTU_225201	0.0353345	0.387126	0.385612
Steppe markers and OTUs	n_11928	OTU_225201	0.0356346	0.387126	0.385032
Steppe markers and OTUs	n_10839	OTU_225201	0.0349905	0.387126	0.386281
Steppe markers and OTUs	n_10844	OTU_225201	0.0348965	0.387126	0.386465
Steppe markers and OTUs	n_10710	OTU_225201	0.0348817	0.387126	0.386493
Steppe markers and OTUs	n_09309	OTU_992170	0.0352233	0.387126	0.385827
Steppe markers and OTUs	n_19640	OTU_1043048	0.0353369	0.387126	-0.385607
Steppe markers and OTUs	n_10857	OTU_813557	0.0352682	0.387126	0.38574
Steppe markers and OTUs	n_34066	OTU_813557	0.035612	0.387126	0.385076
Steppe markers and OTUs	n_06595	OTU_813557	0.0352086	0.387126	-0.385856
Steppe markers and OTUs	n_09884	OTU_813557	0.0352269	0.387126	0.385821
Steppe markers and OTUs	n_17947	OTU_813557	0.035186	0.387126	-0.3859
Steppe markers and OTUs	n_09488	OTU_813557	0.0354579	0.387126	0.385373
Steppe markers and OTUs	n_14113	OTU_813557	0.0353046	0.387126	0.38567
Steppe markers and OTUs	n_10760	OTU_813557	0.0352099	0.387126	0.385854
Steppe markers and OTUs	n_08493	OTU_813557	0.0356045	0.387126	0.38509
Steppe markers and OTUs	n_05208	OTU_813557	0.0353709	0.387126	0.385541
Steppe markers and OTUs	n_10866	OTU_813557	0.035353	0.387126	0.385576
Steppe markers and OTUs	n_10868	OTU_813557	0.0353238	0.387126	0.385632
Steppe markers and OTUs	n_06563	OTU_813557	0.0351971	0.387126	0.385878
Steppe markers and OTUs	n_07644	OTU_813557	0.0354502	0.387126	-0.385388
Steppe markers and OTUs	n_10874	OTU_813557	0.0352409	0.387126	0.385793
Steppe markers and OTUs	n_21315	OTU_813557	0.0356278	0.387126	-0.385045
Steppe markers and OTUs	n_09988	OTU_813557	0.0355058	0.387126	0.38528
Steppe markers and OTUs	n_09629	OTU_813557	0.0352864	0.387126	0.385705
Steppe markers and OTUs	n_07342	OTU_813557	0.0352105	0.387126	0.385852
Steppe markers and OTUs	n_14105	OTU_813557	0.0355943	0.387126	0.38511
Steppe markers and OTUs	n_10715	OTU_813557	0.0353979	0.387126	0.385489
Steppe markers and OTUs	n_10859	OTU_813557	0.0352122	0.387126	0.385849
Steppe markers and OTUs	n_08484	OTU_813557	0.0351757	0.387126	0.38592
Steppe markers and OTUs	n_12098	OTU_813557	0.0355816	0.387126	0.385134
Steppe markers and OTUs	n_11947	OTU_813557	0.0351763	0.387126	0.385919
Steppe markers and OTUs	n_07192	OTU_813557	0.0356585	0.387126	0.384986
Steppe markers and OTUs	n_10716	OTU_813557	0.0356289	0.387126	0.385043
Steppe markers and OTUs	n_10557	OTU_813557	0.0355194	0.387126	0.385254
Steppe markers and OTUs	n_11937	OTU_813557	0.035253	0.387126	0.38577
Steppe markers and OTUs	n_17956	OTU_813557	0.0356409	0.387126	-0.38502
Steppe markers and OTUs	n_11950	OTU_813557	0.0353832	0.387126	0.385517
Steppe markers and OTUs	n_11928	OTU_813557	0.0354782	0.387126	0.385334
Steppe markers and OTUs	n_10718	OTU_813557	0.0353319	0.387126	0.385617
Steppe markers and OTUs	n_09495	OTU_813557	0.0355734	0.387126	0.38515
Steppe markers and OTUs	n_08167	OTU_813557	0.0354541	0.387126	0.38538
Steppe markers and OTUs	n_10707	OTU_813557	0.0356729	0.387126	0.384959
Steppe markers and OTUs	n_10839	OTU_813557	0.0352905	0.387126	0.385697
Steppe markers and OTUs	n_12093	OTU_813557	0.0352248	0.387126	0.385825
Steppe markers and OTUs	n_10844	OTU_813557	0.0352687	0.387126	0.385739
Steppe markers and OTUs	n_10710	OTU_813557	0.0352655	0.387126	0.385746
Steppe markers and OTUs	n_23997	OTU_4320646	0.0350711	0.387126	-0.386124
Steppe markers and OTUs	n_13771	OTU_4320646	0.0351934	0.387126	-0.385885
Steppe markers and OTUs	n_24896	OTU_584900	0.0355709	0.387126	0.385155
Steppe markers and OTUs	n_19640	OTU_1088725	0.0353369	0.387126	-0.385607
Steppe markers and OTUs	n_24896	OTU_3664442	0.0355709	0.387126	0.385155
Steppe markers and OTUs	n_01611	OTU_4413346	0.0355653	0.387126	0.385166
Steppe markers and OTUs	n_20030	OTU_4413346	0.0355745	0.387126	0.385148
Steppe markers and OTUs	n_23464	OTU_4413346	0.0352696	0.387126	0.385738
Steppe markers and OTUs	n_12507	OTU_240862	0.0356277	0.387126	-0.385046
Steppe markers and OTUs	n_26802	OTU_240862	0.0354075	0.387126	-0.38547
Steppe markers and OTUs	n_07342	OTU_240862	0.035202	0.387126	0.385869
Steppe markers and OTUs	n_10859	OTU_240862	0.0352273	0.387126	0.38582
Steppe markers and OTUs	n_25135	OTU_240862	0.0354783	0.387126	-0.385333
Steppe markers and OTUs	n_12507	OTU_30376	0.0356277	0.387126	-0.385046
Steppe markers and OTUs	n_26802	OTU_30376	0.0354075	0.387126	-0.38547
Steppe markers and OTUs	n_07342	OTU_30376	0.035202	0.387126	0.385869
Steppe markers and OTUs	n_10859	OTU_30376	0.0352273	0.387126	0.38582
Steppe markers and OTUs	n_25135	OTU_30376	0.0354783	0.387126	-0.385333
Steppe markers and OTUs	n_25658	OTU_1092629	0.0348178	0.387126	0.386619
Steppe markers and OTUs	n_06072	OTU_244730	0.0354209	0.387126	-0.385445
Steppe markers and OTUs	n_10711	OTU_244730	0.035332	0.387126	-0.385617
Steppe markers and OTUs	n_23997	OTU_952297	0.0351196	0.387126	-0.386029
Steppe markers and OTUs	n_19640	OTU_2341996	0.0348022	0.387126	-0.386649
Steppe markers and OTUs	n_19640	OTU_511757	0.0348022	0.387126	-0.386649
Steppe markers and OTUs	n_23461	OTU_565712	0.0354661	0.387126	-0.385357
Steppe markers and OTUs	n_19460	OTU_565712	0.0348322	0.387126	-0.386591
Steppe markers and OTUs	n_02094	OTU_442533	0.0348511	0.387126	0.386554
Steppe markers and OTUs	n_12087	OTU_442533	0.035615	0.387126	0.38507
Steppe markers and OTUs	n_06072	OTU_442533	0.0349842	0.387126	0.386293
Steppe markers and OTUs	n_39212	OTU_442533	0.0356615	0.387126	0.38498
Steppe markers and OTUs	n_11720	OTU_442533	0.0353618	0.387126	-0.385559
Steppe markers and OTUs	n_21315	OTU_442533	0.034762	0.387126	-0.386728
Steppe markers and OTUs	n_18531	OTU_442533	0.0352332	0.387126	-0.385808
Steppe markers and OTUs	n_20031	OTU_442533	0.0354727	0.387126	-0.385344
Steppe markers and OTUs	n_05951	OTU_442533	0.0348522	0.387126	0.386551
Steppe markers and OTUs	n_00789	OTU_442533	0.0354384	0.387126	0.385411
Steppe markers and OTUs	n_39053	OTU_442533	0.0352616	0.387126	0.385753
Steppe markers and OTUs	n_07192	OTU_442533	0.0347923	0.387126	0.386669
Steppe markers and OTUs	n_10716	OTU_442533	0.0347632	0.387126	0.386726
Steppe markers and OTUs	n_21482	OTU_442533	0.0355529	0.387126	-0.38519
Steppe markers and OTUs	n_17568	OTU_442533	0.0351156	0.387126	0.386037
Steppe markers and OTUs	n_10865	OTU_442533	0.0355698	0.387126	0.385157
Steppe markers and OTUs	n_10711	OTU_442533	0.0349917	0.387126	0.386279
Steppe markers and OTUs	n_10712	OTU_442533	0.0349233	0.387126	0.386412
Steppe markers and OTUs	n_17956	OTU_442533	0.0347749	0.387126	-0.386703
Steppe markers and OTUs	n_10707	OTU_442533	0.0348064	0.387126	0.386641
Steppe markers and OTUs	n_28084	OTU_351826	0.0354648	0.387126	0.38536
Steppe markers and OTUs	n_30677	OTU_351826	0.0354748	0.387126	0.38534
Steppe markers and OTUs	n_22873	OTU_351826	0.0352554	0.387126	0.385765
Steppe markers and OTUs	n_21881	OTU_351826	0.0354505	0.387126	0.385387
Steppe markers and OTUs	n_07127	OTU_802011	0.0353125	0.387126	-0.385654
Steppe markers and OTUs	n_25658	OTU_802011	0.0356228	0.387126	-0.385055
Steppe markers and OTUs	n_07812	OTU_802011	0.034858	0.387126	-0.38654
Steppe markers and OTUs	n_19457	OTU_1148094	0.0352954	0.387126	-0.385687
Steppe markers and OTUs	n_38796	OTU_418342	0.0351597	0.387126	-0.385951
Steppe markers and OTUs	n_09309	OTU_143592	0.034907	0.387126	0.386444
Steppe markers and OTUs	n_25654	OTU_1074980	0.0353383	0.387126	-0.385604
Steppe markers and OTUs	n_20283	OTU_1074980	0.0356673	0.387126	-0.384969
Steppe markers and OTUs	n_06439	OTU_4464810	0.0348698	0.387126	0.386517
Steppe markers and OTUs	n_17693	OTU_664476	0.0353991	0.387126	-0.385487
Steppe markers and OTUs	n_17566	OTU_1073265	0.035627	0.387126	-0.385047
Steppe markers and OTUs	n_07127	OTU_242277	0.0353125	0.387126	-0.385654
Steppe markers and OTUs	n_25658	OTU_242277	0.0356228	0.387126	-0.385055
Steppe markers and OTUs	n_07812	OTU_242277	0.034858	0.387126	-0.38654
Steppe markers and OTUs	n_01607	OTU_1061642	0.0355324	0.387126	0.385229
Steppe markers and OTUs	n_06649	OTU_139410	0.0351576	0.387126	0.385955
Steppe markers and OTUs	n_20278	OTU_139410	0.0348987	0.387126	0.38646
Steppe markers and OTUs	n_02094	OTU_206975	0.0348511	0.387126	0.386554
Steppe markers and OTUs	n_12087	OTU_206975	0.035615	0.387126	0.38507
Steppe markers and OTUs	n_06072	OTU_206975	0.0349842	0.387126	0.386293
Steppe markers and OTUs	n_39212	OTU_206975	0.0356615	0.387126	0.38498
Steppe markers and OTUs	n_11720	OTU_206975	0.0353618	0.387126	-0.385559
Steppe markers and OTUs	n_21315	OTU_206975	0.034762	0.387126	-0.386728
Steppe markers and OTUs	n_18531	OTU_206975	0.0352332	0.387126	-0.385808
Steppe markers and OTUs	n_20031	OTU_206975	0.0354727	0.387126	-0.385344
Steppe markers and OTUs	n_05951	OTU_206975	0.0348522	0.387126	0.386551
Steppe markers and OTUs	n_00789	OTU_206975	0.0354384	0.387126	0.385411
Steppe markers and OTUs	n_39053	OTU_206975	0.0352616	0.387126	0.385753
Steppe markers and OTUs	n_07192	OTU_206975	0.0347923	0.387126	0.386669
Steppe markers and OTUs	n_10716	OTU_206975	0.0347632	0.387126	0.386726
Steppe markers and OTUs	n_21482	OTU_206975	0.0355529	0.387126	-0.38519
Steppe markers and OTUs	n_17568	OTU_206975	0.0351156	0.387126	0.386037
Steppe markers and OTUs	n_10865	OTU_206975	0.0355698	0.387126	0.385157
Steppe markers and OTUs	n_10711	OTU_206975	0.0349917	0.387126	0.386279
Steppe markers and OTUs	n_10712	OTU_206975	0.0349233	0.387126	0.386412
Steppe markers and OTUs	n_17956	OTU_206975	0.0347749	0.387126	-0.386703
Steppe markers and OTUs	n_10707	OTU_206975	0.0348064	0.387126	0.386641
Steppe markers and OTUs	n_20679	OTU_888623	0.0354164	0.387126	-0.385453
Steppe markers and OTUs	n_13079	OTU_213344	0.0351353	0.387126	-0.385999
Steppe markers and OTUs	n_01607	OTU_1793003	0.0355324	0.387126	0.385229
Steppe markers and OTUs	n_20679	OTU_1002658	0.0354164	0.387126	-0.385453
Steppe markers and OTUs	n_13771	OTU_512676	0.0356401	0.387126	-0.385022
Steppe markers and OTUs	n_19640	OTU_962923	0.0355846	0.387126	0.385128
Steppe markers and OTUs	n_19635	OTU_436372	0.0349939	0.387126	-0.386274
Steppe markers and OTUs	n_15062	OTU_436372	0.0349556	0.387126	0.386349
Steppe markers and OTUs	n_09637	OTU_754410	0.0352668	0.387126	0.385743
Steppe markers and OTUs	n_25654	OTU_4316499	0.0353383	0.387126	-0.385604
Steppe markers and OTUs	n_20283	OTU_4316499	0.0356673	0.387126	-0.384969
Steppe markers and OTUs	n_25654	OTU_903033	0.0353383	0.387126	-0.385604
Steppe markers and OTUs	n_20283	OTU_903033	0.0356673	0.387126	-0.384969
Steppe markers and OTUs	n_09309	OTU_102810	0.034907	0.387126	0.386444
Steppe markers and OTUs	n_28084	OTU_1108127	0.0354648	0.387126	0.38536
Steppe markers and OTUs	n_30677	OTU_1108127	0.0354748	0.387126	0.38534
Steppe markers and OTUs	n_22873	OTU_1108127	0.0352554	0.387126	0.385765
Steppe markers and OTUs	n_21881	OTU_1108127	0.0354505	0.387126	0.385387
Steppe markers and OTUs	n_28084	OTU_586070	0.0350926	0.387126	0.386082
Steppe markers and OTUs	n_15654	OTU_586070	0.0348671	0.387126	-0.386522
Steppe markers and OTUs	n_01611	OTU_586070	0.0353888	0.387126	0.385506
Steppe markers and OTUs	n_30677	OTU_586070	0.0350948	0.387126	0.386078
Steppe markers and OTUs	n_25136	OTU_586070	0.0352381	0.387126	0.385799
Steppe markers and OTUs	n_20030	OTU_586070	0.0353911	0.387126	0.385502
Steppe markers and OTUs	n_28090	OTU_586070	0.0347814	0.387126	0.38669
Steppe markers and OTUs	n_23464	OTU_586070	0.0353178	0.387126	0.385644
Steppe markers and OTUs	n_09637	OTU_586070	0.0347947	0.387126	-0.386664
Steppe markers and OTUs	n_22097	OTU_586070	0.0349216	0.387126	0.386416
Steppe markers and OTUs	n_25657	OTU_586070	0.0353441	0.387126	0.385593
Steppe markers and OTUs	n_17750	OTU_586070	0.0356235	0.387126	0.385054
Steppe markers and OTUs	n_25852	OTU_586070	0.0351941	0.387126	0.385884
Steppe markers and OTUs	n_25759	OTU_586070	0.0351613	0.387126	0.385948
Steppe markers and OTUs	n_21881	OTU_586070	0.0350895	0.387126	0.386088
Steppe markers and OTUs	n_21284	OTU_556804	0.0349924	0.387126	0.386277
Steppe markers and OTUs	n_04874	OTU_136550	0.0354094	0.387126	0.385467
Steppe markers and OTUs	n_13079	OTU_136550	0.0349322	0.387126	0.386395
Steppe markers and OTUs	n_07428	OTU_136550	0.0348353	0.387126	-0.386585
Steppe markers and OTUs	n_25453	OTU_136550	0.0356404	0.387126	0.385021
Steppe markers and OTUs	n_01611	OTU_149042	0.0352168	0.387126	-0.38584
Steppe markers and OTUs	n_20030	OTU_149042	0.0352098	0.387126	-0.385854
Steppe markers and OTUs	n_23464	OTU_149042	0.0354448	0.387126	-0.385398
Steppe markers and OTUs	n_19824	OTU_2544155	0.0350732	0.387126	0.38612
Steppe markers and OTUs	n_17570	OTU_2544155	0.0349651	0.387126	-0.386331
Steppe markers and OTUs	n_37575	OTU_961382	0.0353275	0.387126	0.385625
Steppe markers and OTUs	n_39369	OTU_961382	0.0353275	0.387126	0.385625
Steppe markers and OTUs	n_09860	OTU_961382	0.0353275	0.387126	0.385625
Steppe markers and OTUs	n_34510	OTU_961382	0.0354194	0.387126	-0.385447
Steppe markers and OTUs	n_12087	OTU_961382	0.0349907	0.387126	0.386281
Steppe markers and OTUs	n_39212	OTU_961382	0.0351685	0.387126	0.385934
Steppe markers and OTUs	n_07840	OTU_961382	0.0352188	0.387126	0.385836
Steppe markers and OTUs	n_32392	OTU_961382	0.0353275	0.387126	0.385625
Steppe markers and OTUs	n_21482	OTU_961382	0.0347511	0.387126	-0.38675
Steppe markers and OTUs	n_10865	OTU_961382	0.0348166	0.387126	0.386621
Steppe markers and OTUs	n_28087	OTU_3153296	0.0348459	0.387126	0.386564
Steppe markers and OTUs	n_29763	OTU_3153296	0.0350445	0.387126	0.386176
Steppe markers and OTUs	n_20031	OTU_3153296	0.0349739	0.387126	0.386313
Steppe markers and OTUs	n_24202	OTU_3153296	0.0348485	0.387126	0.386559
Steppe markers and OTUs	n_02263	OTU_1128513	0.0355024	0.387126	0.385287
Steppe markers and OTUs	n_23992	OTU_585874	0.0351686	0.387126	-0.385934
Steppe markers and OTUs	n_06439	OTU_585874	0.0355243	0.387126	0.385245
Steppe markers and OTUs	n_17750	OTU_2336242	0.0355227	0.387126	0.385248
Steppe markers and OTUs	n_16294	OTU_2336242	0.0354425	0.387126	0.385403
Steppe markers and OTUs	n_24201	OTU_2336242	0.0351737	0.387126	0.385924
Steppe markers and OTUs	n_37575	OTU_4344940	0.0356529	0.387126	-0.384997
Steppe markers and OTUs	n_39369	OTU_4344940	0.0356529	0.387126	-0.384997
Steppe markers and OTUs	n_09860	OTU_4344940	0.0356529	0.387126	-0.384997
Steppe markers and OTUs	n_34510	OTU_4344940	0.035467	0.387126	0.385355
Steppe markers and OTUs	n_32392	OTU_4344940	0.0356529	0.387126	-0.384997
Steppe markers and OTUs	n_15654	OTU_221812	0.0351933	0.387126	0.385886
Steppe markers and OTUs	n_01607	OTU_114808	0.0351888	0.387126	-0.385894
Steppe markers and OTUs	n_03772	OTU_114808	0.0349061	0.387126	-0.386446
Steppe markers and OTUs	n_15491	OTU_1135354	0.0351055	0.387126	-0.386057
Steppe markers and OTUs	n_17422	OTU_1135354	0.0351719	0.387126	-0.385927
Steppe markers and OTUs	n_17422	OTU_332476	0.035435	0.387126	-0.385417
Steppe markers and OTUs	n_19824	OTU_843063	0.0348629	0.387126	0.38653
Steppe markers and OTUs	n_12687	OTU_849761	0.0351872	0.387126	-0.385898
Steppe markers and OTUs	n_24834	OTU_156062	0.0353935	0.387126	-0.385498
Steppe markers and OTUs	n_11229	OTU_575549	0.0353951	0.387126	-0.385494
Steppe markers and OTUs	n_20283	OTU_575549	0.0356603	0.387126	-0.384983
Steppe markers and OTUs	n_38796	OTU_807635	0.0350432	0.387126	-0.386178
Steppe markers and OTUs	n_09309	OTU_589123	0.0356258	0.387126	0.385049
Steppe markers and OTUs	n_25654	OTU_589123	0.0347542	0.387126	-0.386744
Steppe markers and OTUs	n_25641	OTU_589123	0.0352032	0.387126	-0.385867
Steppe markers and OTUs	n_18898	OTU_589123	0.0348734	0.387126	-0.38651
Steppe markers and OTUs	n_17576	OTU_589123	0.0350859	0.387126	-0.386095
Steppe markers and OTUs	n_10440	OTU_589123	0.035281	0.387126	0.385715
Steppe markers and OTUs	n_23461	OTU_589123	0.0355293	0.387126	-0.385235
Steppe markers and OTUs	n_07979	OTU_589123	0.0348557	0.387126	-0.386545
Steppe markers and OTUs	n_24622	OTU_589123	0.0354669	0.387126	-0.385356
Steppe markers and OTUs	n_24210	OTU_589123	0.0354825	0.387126	-0.385325
Steppe markers and OTUs	n_17563	OTU_589123	0.0348833	0.387126	-0.386491
Steppe markers and OTUs	n_25137	OTU_589123	0.0354157	0.387126	-0.385454
Steppe markers and OTUs	n_15062	OTU_1113025	0.0348735	0.387126	-0.38651
Steppe markers and OTUs	n_27924	OTU_572643	0.0355924	0.387126	-0.385114
Steppe markers and OTUs	n_15062	OTU_572643	0.03567	0.387126	-0.384964
Steppe markers and OTUs	n_21288	OTU_4481459	0.0348161	0.387126	-0.386622
Steppe markers and OTUs	n_12687	OTU_4481459	0.035213	0.387126	-0.385848
Steppe markers and OTUs	n_28196	OTU_750347	0.0354289	0.387126	-0.385429
Steppe markers and OTUs	n_37134	OTU_750347	0.0354289	0.387126	-0.385429
Steppe markers and OTUs	n_30059	OTU_750347	0.0354289	0.387126	-0.385429
Steppe markers and OTUs	n_40212	OTU_750347	0.0354289	0.387126	-0.385429
Steppe markers and OTUs	n_06425	OTU_750347	0.0354289	0.387126	-0.385429
Steppe markers and OTUs	n_34083	OTU_750347	0.0354289	0.387126	-0.385429
Steppe markers and OTUs	n_02726	OTU_750347	0.0354289	0.387126	-0.385429
Steppe markers and OTUs	n_27993	OTU_750347	0.0354289	0.387126	-0.385429
Steppe markers and OTUs	n_37584	OTU_750347	0.0354289	0.387126	-0.385429
Steppe markers and OTUs	n_36761	OTU_750347	0.0354289	0.387126	-0.385429
Steppe markers and OTUs	n_34992	OTU_750347	0.0354289	0.387126	-0.385429
Steppe markers and OTUs	n_40398	OTU_750347	0.0354289	0.387126	-0.385429
Steppe markers and OTUs	n_33097	OTU_750347	0.0354289	0.387126	-0.385429
Steppe markers and OTUs	n_28134	OTU_750347	0.0354289	0.387126	-0.385429
Steppe markers and OTUs	n_33108	OTU_750347	0.0353705	0.387126	-0.385542
Steppe markers and OTUs	n_33111	OTU_750347	0.0354289	0.387126	-0.385429
Steppe markers and OTUs	n_32859	OTU_750347	0.0354289	0.387126	-0.385429
Steppe markers and OTUs	n_40034	OTU_750347	0.0354289	0.387126	-0.385429
Steppe markers and OTUs	n_17382	OTU_750347	0.0353889	0.387126	0.385506
Steppe markers and OTUs	n_40715	OTU_750347	0.0354289	0.387126	-0.385429
Steppe markers and OTUs	n_19641	OTU_272892	0.0355338	0.387126	0.385226
Steppe markers and OTUs	n_20286	OTU_1086906	0.0351925	0.387126	-0.385887
Steppe markers and OTUs	n_21288	OTU_872384	0.0348161	0.387126	-0.386622
Steppe markers and OTUs	n_12687	OTU_872384	0.035213	0.387126	-0.385848
Steppe markers and OTUs	n_11720	OTU_243222	0.0356395	0.387126	-0.385023
Steppe markers and OTUs	n_20031	OTU_243222	0.0354272	0.387126	-0.385432
Steppe markers and OTUs	n_30675	OTU_1632374	0.0355154	0.387126	-0.385262
Steppe markers and OTUs	n_10857	OTU_77404	0.0350004	0.387126	0.386261
Steppe markers and OTUs	n_16245	OTU_77404	0.0352488	0.387126	-0.385778
Steppe markers and OTUs	n_09629	OTU_77404	0.0348428	0.387126	0.38657
Steppe markers and OTUs	n_07342	OTU_77404	0.0356674	0.387126	0.384969
Steppe markers and OTUs	n_10859	OTU_77404	0.0356416	0.387126	0.385019
Steppe markers and OTUs	n_28090	OTU_310746	0.0352575	0.387126	0.385761
Steppe markers and OTUs	n_19824	OTU_513515	0.0352366	0.387126	0.385802
Steppe markers and OTUs	n_10648	OTU_389987	0.035141	0.387126	-0.385987
Steppe markers and OTUs	n_02263	OTU_389987	0.0354674	0.387126	-0.385355
Steppe markers and OTUs	n_10648	OTU_679402	0.035559	0.387126	-0.385178
Steppe markers and OTUs	n_22097	OTU_148528	0.0354803	0.387126	-0.38533
Steppe markers and OTUs	n_19635	OTU_4310013	0.0351406	0.387126	0.385988
Steppe markers and OTUs	n_24834	OTU_136684	0.0354815	0.387126	-0.385327
Steppe markers and OTUs	n_23439	OTU_250847	0.0351191	0.387126	-0.38603
Steppe markers and OTUs	n_07342	OTU_345258	0.0354176	0.387126	0.385451
Steppe markers and OTUs	n_10859	OTU_345258	0.0354767	0.387126	0.385337
Steppe markers and OTUs	n_15654	OTU_1108246	0.0349663	0.387126	0.386328
Steppe markers and OTUs	n_09637	OTU_1108246	0.0353509	0.387126	0.38558
Steppe markers and OTUs	n_11229	OTU_842322	0.0350445	0.387126	-0.386176
Steppe markers and OTUs	n_20283	OTU_842322	0.0348584	0.387126	-0.386539
Steppe markers and OTUs	n_24834	OTU_5446	0.0354815	0.387126	-0.385327
Steppe markers and OTUs	n_08857	OTU_1095269	0.035427	0.387126	-0.385433
Steppe markers and OTUs	n_15929	OTU_1095269	0.0351624	0.387126	-0.385946
Steppe markers and OTUs	n_13079	OTU_1095269	0.0352592	0.387126	0.385758
Steppe markers and OTUs	n_24771	OTU_1095269	0.0355042	0.387126	-0.385284
Steppe markers and OTUs	n_27924	OTU_1095269	0.0350391	0.387126	0.386186
Steppe markers and OTUs	n_25453	OTU_1095269	0.0354012	0.387126	0.385483
Steppe markers and OTUs	n_24217	OTU_1095269	0.0349886	0.387126	0.386285
Steppe markers and OTUs	n_19457	OTU_1095269	0.0356285	0.387126	0.385044
Steppe markers and OTUs	n_06649	OTU_4366403	0.035086	0.387126	-0.386095
Steppe markers and OTUs	n_20278	OTU_4366403	0.0353159	0.387126	-0.385648
Steppe markers and OTUs	n_16245	OTU_930660	0.0355855	0.387126	-0.385127
Steppe markers and OTUs	n_17782	OTU_1109637	0.035247	0.387126	-0.385781
Steppe markers and OTUs	n_18689	OTU_113584	0.035241	0.387126	0.385793
Steppe markers and OTUs	n_30675	OTU_315855	0.035255	0.387126	-0.385766
Steppe markers and OTUs	n_24623	OTU_315855	0.0354909	0.387126	-0.385309
Steppe markers and OTUs	n_17566	OTU_315855	0.0348206	0.387126	0.386613
Steppe markers and OTUs	n_19640	OTU_1075099	0.0356322	0.387126	-0.385037
Steppe markers and OTUs	n_16294	OTU_1075099	0.0349591	0.387126	-0.386342
Steppe markers and OTUs	n_15491	OTU_698879	0.0351759	0.387126	-0.38592
Steppe markers and OTUs	n_23461	OTU_698879	0.0353465	0.387126	-0.385589
Steppe markers and OTUs	n_21309	OTU_744463	0.0353885	0.387126	-0.385507
Steppe markers and OTUs	n_21309	OTU_828844	0.0353885	0.387126	-0.385507
Steppe markers and OTUs	n_07979	OTU_310399	0.0355811	0.387126	-0.385135
Steppe markers and OTUs	n_09637	OTU_276309	0.0351709	0.387126	0.385929
Steppe markers and OTUs	n_24623	OTU_1051368	0.0347881	0.387126	-0.386677
Steppe markers and OTUs	n_19640	OTU_1137563	0.0350074	0.387126	0.386248
Steppe markers and OTUs	n_11229	OTU_1085623	0.0352487	0.387126	0.385778
Steppe markers and OTUs	n_25654	OTU_1085623	0.0355668	0.387126	0.385163
Steppe markers and OTUs	n_20283	OTU_1085623	0.0353368	0.387126	0.385607
Steppe markers and OTUs	n_25867	OTU_1085623	0.0354581	0.387126	0.385373
Steppe markers and OTUs	n_26802	OTU_639793	0.034904	0.387126	0.38645
Steppe markers and OTUs	n_25135	OTU_639793	0.0348293	0.387126	0.386596
Steppe markers and OTUs	n_12920	OTU_345344	0.0352604	0.387126	0.385755
Steppe markers and OTUs	n_21288	OTU_345344	0.0353295	0.387126	0.385622
Steppe markers and OTUs	n_02094	OTU_1043934	0.0350329	0.387126	-0.386198
Steppe markers and OTUs	n_05951	OTU_1043934	0.0350177	0.387126	-0.386228
Steppe markers and OTUs	n_10707	OTU_1043934	0.0356546	0.387126	-0.384994
Steppe markers and OTUs	n_38796	OTU_328230	0.0352032	0.387126	-0.385867
Steppe markers and OTUs	n_15654	OTU_4369474	0.0351933	0.387126	0.385886
Steppe markers and OTUs	n_24771	OTU_1021554	0.0353956	0.387126	0.385493
Steppe markers and OTUs	n_12687	OTU_1021554	0.0354961	0.387126	-0.385299
Steppe markers and OTUs	n_19457	OTU_1021554	0.0351705	0.387126	-0.38593
Steppe markers and OTUs	n_10857	OTU_4357728	0.0352682	0.387126	0.38574
Steppe markers and OTUs	n_34066	OTU_4357728	0.035612	0.387126	0.385076
Steppe markers and OTUs	n_06595	OTU_4357728	0.0352086	0.387126	-0.385856
Steppe markers and OTUs	n_09884	OTU_4357728	0.0352269	0.387126	0.385821
Steppe markers and OTUs	n_17947	OTU_4357728	0.035186	0.387126	-0.3859
Steppe markers and OTUs	n_09488	OTU_4357728	0.0354579	0.387126	0.385373
Steppe markers and OTUs	n_14113	OTU_4357728	0.0353046	0.387126	0.38567
Steppe markers and OTUs	n_10760	OTU_4357728	0.0352099	0.387126	0.385854
Steppe markers and OTUs	n_08493	OTU_4357728	0.0356045	0.387126	0.38509
Steppe markers and OTUs	n_05208	OTU_4357728	0.0353709	0.387126	0.385541
Steppe markers and OTUs	n_10866	OTU_4357728	0.035353	0.387126	0.385576
Steppe markers and OTUs	n_10868	OTU_4357728	0.0353238	0.387126	0.385632
Steppe markers and OTUs	n_06563	OTU_4357728	0.0351971	0.387126	0.385878
Steppe markers and OTUs	n_07644	OTU_4357728	0.0354502	0.387126	-0.385388
Steppe markers and OTUs	n_10874	OTU_4357728	0.0352409	0.387126	0.385793
Steppe markers and OTUs	n_21315	OTU_4357728	0.0356278	0.387126	-0.385045
Steppe markers and OTUs	n_09988	OTU_4357728	0.0355058	0.387126	0.38528
Steppe markers and OTUs	n_09629	OTU_4357728	0.0352864	0.387126	0.385705
Steppe markers and OTUs	n_07342	OTU_4357728	0.0352105	0.387126	0.385852
Steppe markers and OTUs	n_14105	OTU_4357728	0.0355943	0.387126	0.38511
Steppe markers and OTUs	n_10715	OTU_4357728	0.0353979	0.387126	0.385489
Steppe markers and OTUs	n_10859	OTU_4357728	0.0352122	0.387126	0.385849
Steppe markers and OTUs	n_08484	OTU_4357728	0.0351757	0.387126	0.38592
Steppe markers and OTUs	n_12098	OTU_4357728	0.0355816	0.387126	0.385134
Steppe markers and OTUs	n_11947	OTU_4357728	0.0351763	0.387126	0.385919
Steppe markers and OTUs	n_07192	OTU_4357728	0.0356585	0.387126	0.384986
Steppe markers and OTUs	n_10716	OTU_4357728	0.0356289	0.387126	0.385043
Steppe markers and OTUs	n_10557	OTU_4357728	0.0355194	0.387126	0.385254
Steppe markers and OTUs	n_11937	OTU_4357728	0.035253	0.387126	0.38577
Steppe markers and OTUs	n_17956	OTU_4357728	0.0356409	0.387126	-0.38502
Steppe markers and OTUs	n_11950	OTU_4357728	0.0353832	0.387126	0.385517
Steppe markers and OTUs	n_11928	OTU_4357728	0.0354782	0.387126	0.385334
Steppe markers and OTUs	n_10718	OTU_4357728	0.0353319	0.387126	0.385617
Steppe markers and OTUs	n_09495	OTU_4357728	0.0355734	0.387126	0.38515
Steppe markers and OTUs	n_08167	OTU_4357728	0.0354541	0.387126	0.38538
Steppe markers and OTUs	n_10707	OTU_4357728	0.0356729	0.387126	0.384959
Steppe markers and OTUs	n_10839	OTU_4357728	0.0352905	0.387126	0.385697
Steppe markers and OTUs	n_12093	OTU_4357728	0.0352248	0.387126	0.385825
Steppe markers and OTUs	n_10844	OTU_4357728	0.0352687	0.387126	0.385739
Steppe markers and OTUs	n_10710	OTU_4357728	0.0352655	0.387126	0.385746
Steppe markers and OTUs	n_12087	OTU_241957	0.0355577	0.387126	0.38518
Steppe markers and OTUs	n_39212	OTU_241957	0.0356234	0.387126	0.385054
Steppe markers and OTUs	n_07840	OTU_241957	0.035642	0.387126	0.385018
Steppe markers and OTUs	n_00789	OTU_241957	0.0353057	0.387126	0.385667
Steppe markers and OTUs	n_39053	OTU_241957	0.0350479	0.387126	0.386169
Steppe markers and OTUs	n_21482	OTU_241957	0.0354697	0.387126	-0.38535
Steppe markers and OTUs	n_17568	OTU_241957	0.0348293	0.387126	0.386596
Steppe markers and OTUs	n_10865	OTU_241957	0.0354937	0.387126	0.385304
Steppe markers and OTUs	n_06649	OTU_685865	0.0353916	0.387126	0.385501
Steppe markers and OTUs	n_20278	OTU_685865	0.0351316	0.387126	0.386006
Steppe markers and OTUs	n_15654	OTU_1012361	0.0351933	0.387126	0.385886
Steppe markers and OTUs	n_15654	OTU_959419	0.0351933	0.387126	0.385886
Steppe markers and OTUs	n_20286	OTU_885219	0.0348089	0.387126	-0.386636
Steppe markers and OTUs	n_25850	OTU_220859	0.0351674	0.387126	-0.385936
Steppe markers and OTUs	n_06444	OTU_1002086	0.0348931	0.387126	-0.386471
Steppe markers and OTUs	n_19824	OTU_1110500	0.0351233	0.387126	0.386022
Steppe markers and OTUs	n_18689	OTU_1110500	0.0353371	0.387126	0.385607
Steppe markers and OTUs	n_19824	OTU_4381260	0.0354478	0.387126	-0.385393
Steppe markers and OTUs	n_25655	OTU_4381260	0.0348162	0.387126	-0.386622
Steppe markers and OTUs	n_08857	OTU_4405709	0.0354638	0.387126	0.385362
Steppe markers and OTUs	n_13079	OTU_4405709	0.035496	0.387126	-0.385299
Steppe markers and OTUs	n_25453	OTU_4405709	0.0354675	0.387126	-0.385354
Steppe markers and OTUs	n_24217	OTU_4405709	0.0356009	0.387126	-0.385097
Steppe markers and OTUs	n_17570	OTU_4405709	0.0355459	0.387126	-0.385203
Steppe markers and OTUs	n_00789	OTU_4392475	0.0350137	0.387126	0.386236
Steppe markers and OTUs	n_39053	OTU_4392475	0.0356476	0.387126	0.385007
Steppe markers and OTUs	n_15491	OTU_102630	0.0349288	0.387126	-0.386402
Steppe markers and OTUs	n_23461	OTU_102630	0.0350986	0.387126	-0.38607
Steppe markers and OTUs	n_03772	OTU_149358	0.0348742	0.387126	-0.386508
Steppe markers and OTUs	n_13772	OTU_216839	0.0356008	0.387126	0.385097
Steppe markers and OTUs	n_17382	OTU_216839	0.0351668	0.387126	0.385937
Steppe markers and OTUs	n_18143	OTU_578008	0.0352819	0.387126	0.385714
Steppe markers and OTUs	n_19640	OTU_680449	0.0348022	0.387126	-0.386649
Steppe markers and OTUs	n_05869	OTU_1046395	0.034958	0.387126	0.386344
Steppe markers and OTUs	n_28082	OTU_3420626	0.0352269	0.387126	0.38582
Steppe markers and OTUs	n_08179	OTU_3420626	0.0355028	0.387126	0.385286
Steppe markers and OTUs	n_20441	OTU_3420626	0.0353621	0.387126	0.385558
Steppe markers and OTUs	n_12507	OTU_4001082	0.0351679	0.387126	0.385935
Steppe markers and OTUs	n_26802	OTU_4001082	0.0353995	0.387126	0.385486
Steppe markers and OTUs	n_25135	OTU_4001082	0.0353241	0.387126	0.385632
Steppe markers and OTUs	n_11229	OTU_4306989	0.0354459	0.387126	-0.385396
Steppe markers and OTUs	n_25654	OTU_4306989	0.0350905	0.387126	-0.386086
Steppe markers and OTUs	n_20283	OTU_4306989	0.035346	0.387126	-0.385589
Steppe markers and OTUs	n_17380	OTU_4306989	0.0351226	0.387126	-0.386023
Steppe markers and OTUs	n_22873	OTU_1013524	0.0353348	0.387126	-0.385611
Steppe markers and OTUs	n_10857	OTU_4369636	0.0352348	0.387126	-0.385805
Steppe markers and OTUs	n_09629	OTU_4369636	0.0349325	0.387126	-0.386394
Steppe markers and OTUs	n_28084	OTU_4302306	0.0354648	0.387126	0.38536
Steppe markers and OTUs	n_30677	OTU_4302306	0.0354748	0.387126	0.38534
Steppe markers and OTUs	n_22873	OTU_4302306	0.0352554	0.387126	0.385765
Steppe markers and OTUs	n_21881	OTU_4302306	0.0354505	0.387126	0.385387
Steppe markers and OTUs	n_01607	OTU_279368	0.0356617	0.387126	0.38498
Steppe markers and OTUs	n_14372	OTU_1014750	0.0355835	0.387126	-0.385131
Steppe markers and OTUs	n_10839	OTU_1014750	0.035473	0.387126	-0.385344
Steppe markers and OTUs	n_13772	OTU_240236	0.0352149	0.387126	0.385844
Steppe markers and OTUs	n_28082	OTU_240236	0.0347508	0.387126	0.38675
Steppe markers and OTUs	n_08179	OTU_240236	0.0351355	0.387126	0.385998
Steppe markers and OTUs	n_20441	OTU_240236	0.0349393	0.387126	0.386381
Steppe markers and OTUs	n_21471	OTU_928617	0.0354501	0.387126	-0.385388
Steppe markers and OTUs	n_23015	OTU_928617	0.0353997	0.387126	-0.385486
Steppe markers and OTUs	n_34066	OTU_1031422	0.0349904	0.387126	0.386281
Steppe markers and OTUs	n_37575	OTU_1031422	0.0347951	0.387126	0.386663
Steppe markers and OTUs	n_39369	OTU_1031422	0.0347951	0.387126	0.386663
Steppe markers and OTUs	n_06595	OTU_1031422	0.0356453	0.387126	-0.385012
Steppe markers and OTUs	n_09860	OTU_1031422	0.0347951	0.387126	0.386663
Steppe markers and OTUs	n_09884	OTU_1031422	0.0355649	0.387126	0.385167
Steppe markers and OTUs	n_09488	OTU_1031422	0.0351219	0.387126	0.386025
Steppe markers and OTUs	n_02094	OTU_1031422	0.0349287	0.387126	0.386402
Steppe markers and OTUs	n_34510	OTU_1031422	0.0347966	0.387126	-0.38666
Steppe markers and OTUs	n_10760	OTU_1031422	0.0356386	0.387126	0.385025
Steppe markers and OTUs	n_12087	OTU_1031422	0.0347912	0.387126	0.386671
Steppe markers and OTUs	n_05208	OTU_1031422	0.0352323	0.387126	0.38581
Steppe markers and OTUs	n_12089	OTU_1031422	0.0348206	0.387126	0.386613
Steppe markers and OTUs	n_06072	OTU_1031422	0.0348723	0.387126	0.386512
Steppe markers and OTUs	n_07644	OTU_1031422	0.0351302	0.387126	-0.386008
Steppe markers and OTUs	n_39212	OTU_1031422	0.0347929	0.387126	0.386668
Steppe markers and OTUs	n_07840	OTU_1031422	0.0347935	0.387126	0.386666
Steppe markers and OTUs	n_10874	OTU_1031422	0.0355145	0.387126	0.385264
Steppe markers and OTUs	n_32392	OTU_1031422	0.0347951	0.387126	0.386663
Steppe markers and OTUs	n_21315	OTU_1031422	0.0349801	0.387126	-0.386301
Steppe markers and OTUs	n_20029	OTU_1031422	0.0348153	0.387126	-0.386624
Steppe markers and OTUs	n_10648	OTU_1031422	0.0354769	0.387126	-0.385336
Steppe markers and OTUs	n_09988	OTU_1031422	0.0350741	0.387126	0.386118
Steppe markers and OTUs	n_05951	OTU_1031422	0.0349282	0.387126	0.386403
Steppe markers and OTUs	n_14105	OTU_1031422	0.0350026	0.387126	0.386257
Steppe markers and OTUs	n_10715	OTU_1031422	0.0351941	0.387126	0.385884
Steppe markers and OTUs	n_21284	OTU_1031422	0.0350152	0.387126	-0.386233
Steppe markers and OTUs	n_00789	OTU_1031422	0.0347924	0.387126	0.386669
Steppe markers and OTUs	n_12098	OTU_1031422	0.0350117	0.387126	0.386239
Steppe markers and OTUs	n_39053	OTU_1031422	0.0348079	0.387126	0.386638
Steppe markers and OTUs	n_07192	OTU_1031422	0.0349612	0.387126	0.386338
Steppe markers and OTUs	n_21482	OTU_1031422	0.0347902	0.387126	-0.386673
Steppe markers and OTUs	n_17568	OTU_1031422	0.0348345	0.387126	0.386586
Steppe markers and OTUs	n_10865	OTU_1031422	0.0347904	0.387126	0.386673
Steppe markers and OTUs	n_10711	OTU_1031422	0.0348697	0.387126	0.386517
Steppe markers and OTUs	n_10712	OTU_1031422	0.0348955	0.387126	0.386467
Steppe markers and OTUs	n_11937	OTU_1031422	0.0354766	0.387126	0.385337
Steppe markers and OTUs	n_17956	OTU_1031422	0.0349718	0.387126	-0.386317
Steppe markers and OTUs	n_11950	OTU_1031422	0.0352143	0.387126	0.385845
Steppe markers and OTUs	n_11928	OTU_1031422	0.0351007	0.387126	0.386066
Steppe markers and OTUs	n_09495	OTU_1031422	0.0350178	0.387126	0.386228
Steppe markers and OTUs	n_10707	OTU_1031422	0.0349529	0.387126	0.386354
Steppe markers and OTUs	n_10839	OTU_1031422	0.0353796	0.387126	0.385524
Steppe markers and OTUs	n_12093	OTU_1031422	0.0355731	0.387126	0.385151
Steppe markers and OTUs	n_10844	OTU_1031422	0.0354326	0.387126	0.385422
Steppe markers and OTUs	n_10710	OTU_1031422	0.0354413	0.387126	0.385405
Steppe markers and OTUs	n_18531	OTU_4303988	0.0348356	0.387126	0.386584
Steppe markers and OTUs	n_05869	OTU_223583	0.0356098	0.387126	0.38508
Steppe markers and OTUs	n_08493	OTU_840492	0.0353125	0.387126	0.385654
Steppe markers and OTUs	n_11229	OTU_840492	0.034829	0.387126	-0.386597
Steppe markers and OTUs	n_30675	OTU_840492	0.035322	0.387126	-0.385636
Steppe markers and OTUs	n_20283	OTU_840492	0.0347738	0.387126	-0.386705
Steppe markers and OTUs	n_24623	OTU_840492	0.0354572	0.387126	-0.385374
Steppe markers and OTUs	n_10716	OTU_840492	0.0353938	0.387126	0.385497
Steppe markers and OTUs	n_10557	OTU_840492	0.0350176	0.387126	0.386228
Steppe markers and OTUs	n_08167	OTU_840492	0.0347739	0.387126	0.386705
Steppe markers and OTUs	n_10648	OTU_873887	0.0351539	0.387126	0.385962
Steppe markers and OTUs	n_17033	OTU_839166	0.0352362	0.387126	0.385802
Steppe markers and OTUs	n_20280	OTU_935753	0.0353783	0.387126	-0.385527
Steppe markers and OTUs	n_18459	OTU_2866807	0.0354616	0.387126	0.385366
Steppe markers and OTUs	n_19640	OTU_286034	0.0356041	0.387126	-0.385091
Steppe markers and OTUs	n_17570	OTU_279303	0.0352738	0.387126	-0.385729
Steppe markers and OTUs	n_10857	OTU_107299	0.0350061	0.387126	0.38625
Steppe markers and OTUs	n_14069	OTU_107299	0.03548	0.387126	-0.38533
Steppe markers and OTUs	n_14113	OTU_107299	0.0348136	0.387126	0.386627
Steppe markers and OTUs	n_09629	OTU_107299	0.0349049	0.387126	0.386448
Steppe markers and OTUs	n_07342	OTU_107299	0.0354394	0.387126	0.385409
Steppe markers and OTUs	n_10859	OTU_107299	0.0354225	0.387126	0.385441
Steppe markers and OTUs	n_19640	OTU_416246	0.0348461	0.387126	-0.386563
Steppe markers and OTUs	n_14069	OTU_561785	0.0351644	0.387126	-0.385942
Steppe markers and OTUs	n_39053	OTU_4449855	0.0352761	0.387126	0.385725
Steppe markers and OTUs	n_07812	OTU_4445326	0.035302	0.387126	0.385675
Steppe markers and OTUs	n_24896	OTU_216180	0.0354064	0.387126	0.385472
Steppe markers and OTUs	n_21920	OTU_1113724	0.0355178	0.387126	-0.385257
Steppe markers and OTUs	n_20679	OTU_1113724	0.0348932	0.387126	-0.386471
Steppe markers and OTUs	n_27049	OTU_660093	0.0352687	0.387126	-0.385739
Steppe markers and OTUs	n_20286	OTU_660093	0.0355167	0.387126	-0.385259
Steppe markers and OTUs	n_20682	OTU_660093	0.0347584	0.387126	-0.386735
Steppe markers and OTUs	n_26054	OTU_513398	0.0354047	0.387126	-0.385476
Steppe markers and OTUs	n_26054	OTU_908126	0.0355048	0.387126	0.385282
Steppe markers and OTUs	n_17424	OTU_908126	0.0355771	0.387126	0.385143
Steppe markers and OTUs	n_21309	OTU_908126	0.035472	0.387126	0.385346
Steppe markers and OTUs	n_24896	OTU_908126	0.0356149	0.387126	-0.38507
Steppe markers and OTUs	n_25655	OTU_908126	0.035605	0.387126	0.385089
Steppe markers and OTUs	n_25854	OTU_908126	0.0355386	0.387126	0.385217
Steppe markers and OTUs	n_17693	OTU_823360	0.0355572	0.387126	-0.385181
Steppe markers and OTUs	n_25642	OTU_32874	0.035586	0.387126	-0.385126
Steppe markers and OTUs	n_21284	OTU_32874	0.0352967	0.387126	-0.385685
Steppe markers and OTUs	n_22873	OTU_996714	0.035267	0.387126	0.385743
Steppe markers and OTUs	n_12748	OTU_150762	0.0347588	0.387126	-0.386734
Steppe markers and OTUs	n_23461	OTU_150762	0.0352502	0.387126	-0.385775
Steppe markers and OTUs	n_17576	OTU_4410968	0.0349899	0.387126	-0.386282
Steppe markers and OTUs	n_13771	OTU_1072916	0.0355654	0.387126	-0.385166
Steppe markers and OTUs	n_14069	OTU_844906	0.0353887	0.387126	0.385507
Steppe markers and OTUs	n_20286	OTU_563390	0.0351756	0.387126	0.38592
Steppe markers and OTUs	n_17576	OTU_898917	0.0350983	0.387126	-0.386071
Steppe markers and OTUs	n_34066	OTU_928246	0.035148	0.387126	0.385974
Steppe markers and OTUs	n_37575	OTU_928246	0.0352824	0.387126	0.385713
Steppe markers and OTUs	n_39369	OTU_928246	0.0352824	0.387126	0.385713
Steppe markers and OTUs	n_06595	OTU_928246	0.0354982	0.387126	-0.385295
Steppe markers and OTUs	n_09860	OTU_928246	0.0352824	0.387126	0.385713
Steppe markers and OTUs	n_09884	OTU_928246	0.0354465	0.387126	0.385395
Steppe markers and OTUs	n_17947	OTU_928246	0.0355983	0.387126	-0.385102
Steppe markers and OTUs	n_09488	OTU_928246	0.0351978	0.387126	0.385877
Steppe markers and OTUs	n_02094	OTU_928246	0.0351341	0.387126	0.386001
Steppe markers and OTUs	n_34510	OTU_928246	0.0352904	0.387126	-0.385697
Steppe markers and OTUs	n_10760	OTU_928246	0.0354939	0.387126	0.385304
Steppe markers and OTUs	n_12087	OTU_928246	0.0352544	0.387126	0.385767
Steppe markers and OTUs	n_05208	OTU_928246	0.0352516	0.387126	0.385773
Steppe markers and OTUs	n_12089	OTU_928246	0.0353752	0.387126	0.385533
Steppe markers and OTUs	n_06072	OTU_928246	0.0351321	0.387126	0.386005
Steppe markers and OTUs	n_06563	OTU_928246	0.035541	0.387126	0.385213
Steppe markers and OTUs	n_07644	OTU_928246	0.0352016	0.387126	-0.38587
Steppe markers and OTUs	n_39212	OTU_928246	0.0352689	0.387126	0.385739
Steppe markers and OTUs	n_07840	OTU_928246	0.0352731	0.387126	0.385731
Steppe markers and OTUs	n_10874	OTU_928246	0.0354148	0.387126	0.385456
Steppe markers and OTUs	n_32392	OTU_928246	0.0352824	0.387126	0.385713
Steppe markers and OTUs	n_21315	OTU_928246	0.0351451	0.387126	-0.385979
Steppe markers and OTUs	n_20029	OTU_928246	0.0353596	0.387126	-0.385563
Steppe markers and OTUs	n_09988	OTU_928246	0.0351774	0.387126	0.385917
Steppe markers and OTUs	n_05951	OTU_928246	0.035134	0.387126	0.386001
Steppe markers and OTUs	n_14105	OTU_928246	0.0351516	0.387126	0.385967
Steppe markers and OTUs	n_10715	OTU_928246	0.0352321	0.387126	0.38581
Steppe markers and OTUs	n_00789	OTU_928246	0.035205	0.387126	0.385863
Steppe markers and OTUs	n_12098	OTU_928246	0.0351545	0.387126	0.385961
Steppe markers and OTUs	n_39053	OTU_928246	0.0351655	0.387126	0.38594
Steppe markers and OTUs	n_07192	OTU_928246	0.0351403	0.387126	0.385989
Steppe markers and OTUs	n_21482	OTU_928246	0.0352361	0.387126	-0.385803
Steppe markers and OTUs	n_17568	OTU_928246	0.0351427	0.387126	0.385984
Steppe markers and OTUs	n_10865	OTU_928246	0.035241	0.387126	0.385793
Steppe markers and OTUs	n_10711	OTU_928246	0.0351324	0.387126	0.386004
Steppe markers and OTUs	n_10712	OTU_928246	0.0351312	0.387126	0.386007
Steppe markers and OTUs	n_11937	OTU_928246	0.0353913	0.387126	0.385502
Steppe markers and OTUs	n_17956	OTU_928246	0.0351429	0.387126	-0.385984
Steppe markers and OTUs	n_11950	OTU_928246	0.0352423	0.387126	0.385791
Steppe markers and OTUs	n_11928	OTU_928246	0.0351885	0.387126	0.385895
Steppe markers and OTUs	n_09495	OTU_928246	0.0351565	0.387126	0.385957
Steppe markers and OTUs	n_10707	OTU_928246	0.0351385	0.387126	0.385992
Steppe markers and OTUs	n_10839	OTU_928246	0.0353332	0.387126	0.385614
Steppe markers and OTUs	n_12093	OTU_928246	0.0354517	0.387126	0.385385
Steppe markers and OTUs	n_10844	OTU_928246	0.0353646	0.387126	0.385553
Steppe markers and OTUs	n_10710	OTU_928246	0.0353698	0.387126	0.385543
Steppe markers and OTUs	n_25136	OTU_3750334	0.0349062	0.387126	0.386446
Steppe markers and OTUs	n_25657	OTU_3750334	0.0354139	0.387126	0.385458
Steppe markers and OTUs	n_21471	OTU_13200	0.0351585	0.387126	0.385953
Steppe markers and OTUs	n_23015	OTU_13200	0.0352377	0.387126	0.385799
Steppe markers and OTUs	n_34066	OTU_154003	0.0347851	0.387126	-0.386683
Steppe markers and OTUs	n_02094	OTU_154003	0.0349408	0.387126	-0.386378
Steppe markers and OTUs	n_06072	OTU_154003	0.0351326	0.387126	-0.386004
Steppe markers and OTUs	n_21315	OTU_154003	0.0348085	0.387126	0.386637
Steppe markers and OTUs	n_22068	OTU_154003	0.0348495	0.387126	-0.386557
Steppe markers and OTUs	n_05951	OTU_154003	0.0349424	0.387126	-0.386375
Steppe markers and OTUs	n_12748	OTU_154003	0.0349019	0.387126	0.386454
Steppe markers and OTUs	n_14105	OTU_154003	0.0347585	0.387126	-0.386735
Steppe markers and OTUs	n_39053	OTU_154003	0.0355167	0.387126	-0.385259
Steppe markers and OTUs	n_07192	OTU_154003	0.0348539	0.387126	-0.386548
Steppe markers and OTUs	n_17568	OTU_154003	0.0353166	0.387126	-0.385646
Steppe markers and OTUs	n_20281	OTU_154003	0.035571	0.387126	0.385155
Steppe markers and OTUs	n_10711	OTU_154003	0.0351432	0.387126	-0.385983
Steppe markers and OTUs	n_10712	OTU_154003	0.0350457	0.387126	-0.386173
Steppe markers and OTUs	n_17956	OTU_154003	0.0348279	0.387126	0.386599
Steppe markers and OTUs	n_10707	OTU_154003	0.0348749	0.387126	-0.386507
Steppe markers and OTUs	n_06957	OTU_154003	0.0355773	0.387126	0.385143
Steppe markers and OTUs	n_20676	OTU_4327970	0.0348472	0.387126	-0.386561
Steppe markers and OTUs	n_16313	OTU_2679700	0.0352311	0.387126	0.385812
Steppe markers and OTUs	n_24771	OTU_2679700	0.0352631	0.387126	-0.38575
Steppe markers and OTUs	n_00103	OTU_2679700	0.0356337	0.387126	-0.385034
Steppe markers and OTUs	n_24834	OTU_2679700	0.0350909	0.387126	0.386085
Steppe markers and OTUs	n_21920	OTU_2679700	0.0353753	0.387126	0.385533
Steppe markers and OTUs	n_20679	OTU_2679700	0.0354858	0.387126	0.385319
Steppe markers and OTUs	n_19457	OTU_2679700	0.0350733	0.387126	0.386119
Steppe markers and OTUs	n_24771	OTU_2825272	0.0355566	0.387126	0.385182
Steppe markers and OTUs	n_27924	OTU_153622	0.0350524	0.387126	0.38616
Steppe markers and OTUs	n_20286	OTU_153622	0.0348965	0.387126	0.386465
Steppe markers and OTUs	n_16294	OTU_130301	0.0356246	0.387126	0.385051
Steppe markers and OTUs	n_24201	OTU_130301	0.0350903	0.387126	0.386086
Steppe markers and OTUs	n_10839	OTU_4346654	0.0351954	0.387126	-0.385882
Steppe markers and OTUs	n_28084	OTU_221903	0.034859	0.387126	-0.386538
Steppe markers and OTUs	n_30677	OTU_221903	0.0348472	0.387126	-0.386561
Steppe markers and OTUs	n_21881	OTU_221903	0.0348759	0.387126	-0.386505
Steppe markers and OTUs	n_06439	OTU_221903	0.0355826	0.387126	-0.385132
Steppe markers and OTUs	n_24771	OTU_783708	0.0347887	0.387126	0.386676
Steppe markers and OTUs	n_26802	OTU_105132	0.035505	0.387126	-0.385282
Steppe markers and OTUs	n_25135	OTU_105132	0.0356528	0.387126	-0.384997
Steppe markers and OTUs	n_20676	OTU_105132	0.034816	0.387126	0.386622
Steppe markers and OTUs	n_04874	OTU_4388409	0.0350287	0.387126	-0.386206
Steppe markers and OTUs	n_05208	OTU_4388409	0.0349406	0.387126	0.386379
Steppe markers and OTUs	n_07428	OTU_4388409	0.035272	0.387126	0.385733
Steppe markers and OTUs	n_10715	OTU_4388409	0.0348313	0.387126	0.386592
Steppe markers and OTUs	n_11937	OTU_4388409	0.0355837	0.387126	0.38513
Steppe markers and OTUs	n_11950	OTU_4388409	0.0348895	0.387126	0.386478
Steppe markers and OTUs	n_10839	OTU_4388409	0.0353379	0.387126	0.385605
Steppe markers and OTUs	n_10844	OTU_4388409	0.0354736	0.387126	0.385343
Steppe markers and OTUs	n_10710	OTU_4388409	0.0354954	0.387126	0.3853
Steppe markers and OTUs	n_17422	OTU_863761	0.0355895	0.387126	0.385119
Steppe markers and OTUs	n_25867	OTU_863761	0.0348527	0.387126	0.386551
Steppe markers and OTUs	n_12687	OTU_863761	0.0350003	0.387126	0.386262
Steppe markers and OTUs	n_02263	OTU_930784	0.0350546	0.387126	0.386156
Steppe markers and OTUs	n_19457	OTU_930784	0.0350722	0.387126	-0.386122
Steppe markers and OTUs	n_09309	OTU_878161	0.0356126	0.387126	0.385074
Steppe markers and OTUs	n_24210	OTU_878161	0.0347552	0.387126	-0.386742
Steppe markers and OTUs	n_17380	OTU_547667	0.0351099	0.387126	0.386048
Steppe markers and OTUs	n_23439	OTU_546650	0.0354476	0.387126	-0.385393
Steppe markers and OTUs	n_27081	OTU_4978	0.0347716	0.387126	-0.386709
Steppe markers and OTUs	n_19641	OTU_4978	0.0354142	0.387126	0.385458
Steppe markers and OTUs	n_09631	OTU_4978	0.0352879	0.387126	-0.385702
Steppe markers and OTUs	n_29763	OTU_245428	0.0351668	0.387126	-0.385937
Steppe markers and OTUs	n_19824	OTU_922293	0.0348987	0.387126	0.38646
Steppe markers and OTUs	n_22873	OTU_922293	0.0351209	0.387126	-0.386027
Steppe markers and OTUs	n_10857	OTU_957420	0.0352412	0.387126	0.385793
Steppe markers and OTUs	n_27081	OTU_957420	0.0356479	0.387126	0.385007
Steppe markers and OTUs	n_14113	OTU_957420	0.0351483	0.387126	0.385973
Steppe markers and OTUs	n_08493	OTU_957420	0.0347516	0.387126	0.386749
Steppe markers and OTUs	n_10866	OTU_957420	0.0350504	0.387126	0.386164
Steppe markers and OTUs	n_10868	OTU_957420	0.0351066	0.387126	0.386055
Steppe markers and OTUs	n_09631	OTU_957420	0.0354122	0.387126	0.385461
Steppe markers and OTUs	n_09629	OTU_957420	0.035192	0.387126	0.385888
Steppe markers and OTUs	n_07342	OTU_957420	0.0354598	0.387126	0.385369
Steppe markers and OTUs	n_10859	OTU_957420	0.035451	0.387126	0.385386
Steppe markers and OTUs	n_10557	OTU_957420	0.0348279	0.387126	0.386599
Steppe markers and OTUs	n_10718	OTU_957420	0.0350903	0.387126	0.386086
Steppe markers and OTUs	n_05869	OTU_957420	0.0348468	0.387126	-0.386562
Steppe markers and OTUs	n_08167	OTU_957420	0.0349006	0.387126	0.386457
Steppe markers and OTUs	n_11937	OTU_554740	0.0355929	0.387126	-0.385112
Steppe markers and OTUs	n_10844	OTU_554740	0.0351155	0.387126	-0.386037
Steppe markers and OTUs	n_10710	OTU_554740	0.0352102	0.387126	-0.385853
Steppe markers and OTUs	n_12748	OTU_807482	0.035634	0.387126	0.385033
Steppe markers and OTUs	n_20280	OTU_4306723	0.0353783	0.387126	-0.385527
Steppe markers and OTUs	n_20280	OTU_447341	0.0353622	0.387126	-0.385558
Steppe markers and OTUs	n_20676	OTU_819702	0.0352726	0.387126	0.385732
Steppe markers and OTUs	n_17693	OTU_226606	0.0347713	0.387126	0.38671
Steppe markers and OTUs	n_20676	OTU_4396878	0.0352903	0.387126	-0.385697
Steppe markers and OTUs	n_24771	OTU_203878	0.0354841	0.387126	0.385322
Steppe markers and OTUs	n_07127	OTU_73969	0.0355158	0.387126	0.385261
Steppe markers and OTUs	n_00789	OTU_214813	0.0351129	0.387126	0.386042
Steppe markers and OTUs	n_21482	OTU_214813	0.0355712	0.387126	-0.385154
Steppe markers and OTUs	n_10865	OTU_214813	0.0356377	0.387126	0.385026
Steppe markers and OTUs	n_19451	OTU_765388	0.0351605	0.387126	0.38595
Steppe markers and OTUs	n_10857	OTU_974277	0.0352145	0.387126	-0.385845
Steppe markers and OTUs	n_17570	OTU_974277	0.0349593	0.387126	0.386342
Steppe markers and OTUs	n_02263	OTU_107469	0.0349427	0.387126	-0.386374
Steppe markers and OTUs	n_39053	OTU_244091	0.0352695	0.387126	-0.385738
Steppe markers and OTUs	n_17570	OTU_223896	0.0352576	0.387126	-0.385761
Steppe markers and OTUs	n_15654	OTU_27191	0.035423	0.387126	0.38544
Steppe markers and OTUs	n_07127	OTU_27191	0.0348255	0.387126	-0.386604
Steppe markers and OTUs	n_09637	OTU_27191	0.0349308	0.387126	0.386398
Steppe markers and OTUs	n_25655	OTU_553888	0.0354121	0.387126	-0.385462
Steppe markers and OTUs	n_21471	OTU_524526	0.0347724	0.387126	0.386708
Steppe markers and OTUs	n_23015	OTU_524526	0.0348511	0.387126	0.386554
Steppe markers and OTUs	n_19635	OTU_560742	0.0349375	0.387126	-0.386385
Steppe markers and OTUs	n_25639	OTU_1110645	0.0349302	0.387126	-0.386399
Steppe markers and OTUs	n_12507	OTU_524203	0.0350473	0.387126	-0.38617
Steppe markers and OTUs	n_09309	OTU_524203	0.0353303	0.387126	0.38562
Steppe markers and OTUs	n_25641	OTU_524203	0.0351853	0.387126	-0.385901
Steppe markers and OTUs	n_18898	OTU_524203	0.0350985	0.387126	-0.38607
Steppe markers and OTUs	n_17576	OTU_524203	0.0351513	0.387126	-0.385968
Steppe markers and OTUs	n_10440	OTU_524203	0.0352095	0.387126	0.385854
Steppe markers and OTUs	n_28090	OTU_524203	0.0354679	0.387126	-0.385354
Steppe markers and OTUs	n_26802	OTU_524203	0.0350426	0.387126	-0.386179
Steppe markers and OTUs	n_09637	OTU_524203	0.0356325	0.387126	0.385036
Steppe markers and OTUs	n_22097	OTU_524203	0.0355998	0.387126	-0.385099
Steppe markers and OTUs	n_20286	OTU_524203	0.0351896	0.387126	-0.385893
Steppe markers and OTUs	n_25135	OTU_524203	0.0350438	0.387126	-0.386177
Steppe markers and OTUs	n_07979	OTU_524203	0.0350948	0.387126	-0.386078
Steppe markers and OTUs	n_20682	OTU_524203	0.0351023	0.387126	-0.386063
Steppe markers and OTUs	n_24622	OTU_524203	0.0352722	0.387126	-0.385733
Steppe markers and OTUs	n_24210	OTU_524203	0.0352777	0.387126	-0.385722
Steppe markers and OTUs	n_17563	OTU_524203	0.0351007	0.387126	-0.386066
Steppe markers and OTUs	n_25137	OTU_524203	0.0352543	0.387126	-0.385767
Steppe markers and OTUs	n_17380	OTU_160337	0.0351733	0.387126	0.385925
Steppe markers and OTUs	n_25136	OTU_648049	0.0354001	0.387126	0.385485
Steppe markers and OTUs	n_25657	OTU_648049	0.0351189	0.387126	0.38603
Steppe markers and OTUs	n_21284	OTU_132268	0.0352286	0.387126	-0.385817
Steppe markers and OTUs	n_19640	OTU_346032	0.0347903	0.387126	0.386673
Steppe markers and OTUs	n_17033	OTU_346032	0.0350976	0.387126	0.386072
Steppe markers and OTUs	n_10440	OTU_222641	0.0349819	0.387126	0.386298
Steppe markers and OTUs	n_08857	OTU_515709	0.035126	0.387126	0.386017
Steppe markers and OTUs	n_19635	OTU_515709	0.0353894	0.387126	0.385506
Steppe markers and OTUs	n_25453	OTU_515709	0.0353038	0.387126	-0.385671
Steppe markers and OTUs	n_28084	OTU_133328	0.0349649	0.387126	0.386331
Steppe markers and OTUs	n_30677	OTU_133328	0.0349714	0.387126	0.386318
Steppe markers and OTUs	n_23464	OTU_133328	0.0356119	0.387126	0.385076
Steppe markers and OTUs	n_25867	OTU_133328	0.0354018	0.387126	0.385481
Steppe markers and OTUs	n_25852	OTU_133328	0.0352621	0.387126	0.385752
Steppe markers and OTUs	n_25759	OTU_133328	0.0351673	0.387126	0.385936
Steppe markers and OTUs	n_21881	OTU_133328	0.0349558	0.387126	0.386349
Steppe markers and OTUs	n_21288	OTU_955539	0.0348026	0.387126	-0.386649
Steppe markers and OTUs	n_24896	OTU_955539	0.0350186	0.387126	0.386226
Steppe markers and OTUs	n_14113	OTU_512727	0.0351306	0.387126	0.386008
Steppe markers and OTUs	n_10866	OTU_512727	0.0356418	0.387126	0.385018
Steppe markers and OTUs	n_10868	OTU_512727	0.0353421	0.387126	0.385597
Steppe markers and OTUs	n_09629	OTU_512727	0.0349191	0.387126	0.386421
Steppe markers and OTUs	n_10718	OTU_512727	0.0354268	0.387126	0.385433
Steppe markers and OTUs	n_13743	OTU_4363845	0.0355826	0.387126	-0.385132
Steppe markers and OTUs	n_23992	OTU_4363845	0.0350006	0.387126	0.386261
Steppe markers and OTUs	n_23996	OTU_4363845	0.0353744	0.387126	0.385534
Steppe markers and OTUs	n_39053	OTU_4363845	0.0354158	0.387126	0.385454
Steppe markers and OTUs	n_17568	OTU_4363845	0.0349634	0.387126	0.386334
Steppe markers and OTUs	n_06439	OTU_4363845	0.0348809	0.387126	-0.386495
Steppe markers and OTUs	n_19824	OTU_4303691	0.0353697	0.387126	-0.385543
Steppe markers and OTUs	n_06595	OTU_46818	0.0354233	0.387126	-0.38544
Steppe markers and OTUs	n_09884	OTU_46818	0.0352276	0.387126	0.385819
Steppe markers and OTUs	n_28084	OTU_46818	0.0354969	0.387126	-0.385298
Steppe markers and OTUs	n_10760	OTU_46818	0.0354072	0.387126	0.385471
Steppe markers and OTUs	n_06563	OTU_46818	0.0355778	0.387126	0.385142
Steppe markers and OTUs	n_10874	OTU_46818	0.0351022	0.387126	0.386063
Steppe markers and OTUs	n_01611	OTU_46818	0.0348401	0.387126	-0.386575
Steppe markers and OTUs	n_30677	OTU_46818	0.0354915	0.387126	-0.385308
Steppe markers and OTUs	n_20030	OTU_46818	0.0348357	0.387126	-0.386584
Steppe markers and OTUs	n_23464	OTU_46818	0.0349834	0.387126	-0.386295
Steppe markers and OTUs	n_25852	OTU_46818	0.0352532	0.387126	-0.385769
Steppe markers and OTUs	n_25759	OTU_46818	0.0353295	0.387126	-0.385622
Steppe markers and OTUs	n_21881	OTU_46818	0.0355047	0.387126	-0.385283
Steppe markers and OTUs	n_11937	OTU_46818	0.0350061	0.387126	0.38625
Steppe markers and OTUs	n_10839	OTU_46818	0.0347537	0.387126	0.386744
Steppe markers and OTUs	n_12093	OTU_46818	0.0352479	0.387126	0.38578
Steppe markers and OTUs	n_10844	OTU_46818	0.0348931	0.387126	0.386471
Steppe markers and OTUs	n_10710	OTU_46818	0.0349155	0.387126	0.386427
Steppe markers and OTUs	n_07428	OTU_65682	0.0351786	0.387126	0.385914
Steppe markers and OTUs	n_15654	OTU_207308	0.0347669	0.387126	-0.386719
Steppe markers and OTUs	n_24771	OTU_207308	0.0353054	0.387126	-0.385668
Steppe markers and OTUs	n_09637	OTU_207308	0.0349959	0.387126	-0.38627
Steppe markers and OTUs	n_19457	OTU_207308	0.0350216	0.387126	0.38622
Steppe markers and OTUs	n_38796	OTU_164094	0.0348634	0.387126	-0.386529
Steppe markers and OTUs	n_17568	OTU_978887	0.0352873	0.387126	0.385703
Steppe markers and OTUs	n_18392	OTU_523221	0.0352932	0.387126	-0.385692
Steppe markers and OTUs	n_20281	OTU_227239	0.0354878	0.387126	0.385315
Steppe markers and OTUs	n_06957	OTU_227239	0.0354512	0.387126	0.385386
Steppe markers and OTUs	n_10844	OTU_560883	0.0351652	0.387126	-0.38594
Steppe markers and OTUs	n_10710	OTU_560883	0.0352807	0.387126	-0.385716
Steppe markers and OTUs	n_12089	OTU_4313776	0.0355432	0.387126	-0.385208
Steppe markers and OTUs	n_20029	OTU_4313776	0.0356719	0.387126	0.38496
Steppe markers and OTUs	n_25655	OTU_4313776	0.0356156	0.387126	0.385069
Steppe markers and OTUs	n_25854	OTU_4313776	0.0347779	0.387126	0.386697
Steppe markers and OTUs	n_23439	OTU_209250	0.0356251	0.387126	-0.385051
Steppe markers and OTUs	n_22873	OTU_209250	0.0350418	0.387126	-0.386181
Steppe markers and OTUs	n_23439	OTU_364827	0.0351777	0.387126	-0.385916
Steppe markers and OTUs	n_08857	OTU_364827	0.0355196	0.387126	0.385254
Steppe markers and OTUs	n_30853	OTU_364827	0.0352038	0.387126	0.385865
Steppe markers and OTUs	n_13079	OTU_364827	0.0354218	0.387126	-0.385443
Steppe markers and OTUs	n_25453	OTU_364827	0.0355042	0.387126	-0.385284
Steppe markers and OTUs	n_24217	OTU_364827	0.0352819	0.387126	-0.385714
Steppe markers and OTUs	n_22873	OTU_364827	0.0351903	0.387126	-0.385892
Steppe markers and OTUs	n_14113	OTU_1091610	0.0348645	0.387126	-0.386527
Steppe markers and OTUs	n_10868	OTU_1091610	0.0354165	0.387126	-0.385453
Steppe markers and OTUs	n_10718	OTU_1091610	0.0356382	0.387126	-0.385025
Steppe markers and OTUs	n_30853	OTU_405643	0.0348077	0.387126	-0.386639
Steppe markers and OTUs	n_17750	OTU_1148142	0.035491	0.387126	-0.385309
Steppe markers and OTUs	n_26054	OTU_102039	0.0347708	0.387126	0.386711
Steppe markers and OTUs	n_17782	OTU_1067038	0.0350088	0.387126	-0.386245
Steppe markers and OTUs	n_12687	OTU_1067038	0.0354783	0.387126	-0.385333
Steppe markers and OTUs	n_19460	OTU_1067038	0.0352409	0.387126	-0.385793
Steppe markers and OTUs	n_01607	OTU_112045	0.0347774	0.387126	-0.386698
Steppe markers and OTUs	n_18392	OTU_112045	0.0353659	0.387126	-0.385551
Steppe markers and OTUs	n_20676	OTU_112045	0.0354346	0.387126	-0.385418
Steppe markers and OTUs	n_07812	OTU_112045	0.0348788	0.387126	0.386499
Steppe markers and OTUs	n_21471	OTU_3416584	0.0351616	0.387126	-0.385947
Steppe markers and OTUs	n_23015	OTU_3416584	0.0350745	0.387126	-0.386117
Steppe markers and OTUs	n_28087	OTU_323190	0.0352898	0.387126	-0.385698
Steppe markers and OTUs	n_24202	OTU_323190	0.035296	0.387126	-0.385686
Steppe markers and OTUs	n_17693	OTU_813047	0.03513	0.387126	-0.386009
Steppe markers and OTUs	n_18689	OTU_813047	0.0350359	0.387126	0.386192
Steppe markers and OTUs	n_17033	OTU_813047	0.0356051	0.387126	0.385089
Steppe markers and OTUs	n_07342	OTU_273477	0.035042	0.387126	0.38618
Steppe markers and OTUs	n_10859	OTU_273477	0.0349976	0.387126	0.386267
Steppe markers and OTUs	n_37575	OTU_704267	0.034901	0.387126	0.386456
Steppe markers and OTUs	n_39369	OTU_704267	0.034901	0.387126	0.386456
Steppe markers and OTUs	n_09860	OTU_704267	0.034901	0.387126	0.386456
Steppe markers and OTUs	n_34510	OTU_704267	0.0349554	0.387126	-0.38635
Steppe markers and OTUs	n_12089	OTU_704267	0.0354741	0.387126	0.385342
Steppe markers and OTUs	n_39212	OTU_704267	0.0348068	0.387126	0.38664
Steppe markers and OTUs	n_07840	OTU_704267	0.0348366	0.387126	0.386582
Steppe markers and OTUs	n_32392	OTU_704267	0.034901	0.387126	0.386456
Steppe markers and OTUs	n_20029	OTU_704267	0.0353851	0.387126	-0.385514
Steppe markers and OTUs	n_02263	OTU_941686	0.0355686	0.387126	0.385159
Steppe markers and OTUs	n_12087	OTU_4382176	0.0349626	0.387126	-0.386335
Steppe markers and OTUs	n_21482	OTU_4382176	0.0355471	0.387126	0.385201
Steppe markers and OTUs	n_10865	OTU_4382176	0.0353857	0.387126	-0.385513
Steppe markers and OTUs	n_22873	OTU_542302	0.0354327	0.387126	-0.385422
Steppe markers and OTUs	n_22873	OTU_834020	0.03511	0.387126	-0.386048
Steppe markers and OTUs	n_13743	OTU_573755	0.0356491	0.387126	0.385004
Steppe markers and OTUs	n_13079	OTU_573755	0.0354013	0.387126	-0.385483
Steppe markers and OTUs	n_20280	OTU_256704	0.0348289	0.387126	0.386597
Steppe markers and OTUs	n_23992	OTU_4310431	0.0353768	0.387126	0.38553
Steppe markers and OTUs	n_25658	OTU_4310431	0.0353703	0.387126	-0.385543
Steppe markers and OTUs	n_20448	OTU_4310431	0.0354675	0.387126	-0.385354
Steppe markers and OTUs	n_06439	OTU_4310431	0.0352057	0.387126	-0.385862
Steppe markers and OTUs	n_12687	OTU_3488180	0.0352986	0.387126	-0.385681
Steppe markers and OTUs	n_02263	OTU_898651	0.0355406	0.387126	-0.385213
Steppe markers and OTUs	n_12920	OTU_205575	0.0351031	0.387126	0.386061
Steppe markers and OTUs	n_21288	OTU_205575	0.034965	0.387126	0.386331
Steppe markers and OTUs	n_10712	OTU_869713	0.0353196	0.387126	-0.38564
Steppe markers and OTUs	n_25136	OTU_846759	0.0352634	0.387126	-0.38575
Steppe markers and OTUs	n_19460	OTU_879325	0.0350884	0.387126	-0.38609
Steppe markers and OTUs	n_20676	OTU_558947	0.0355994	0.387126	-0.3851
Steppe markers and OTUs	n_19641	OTU_93792	0.0350421	0.387126	0.38618
Steppe markers and OTUs	n_17576	OTU_1040251	0.0352585	0.387126	-0.385759
Steppe markers and OTUs	n_02263	OTU_1040251	0.0352826	0.387126	-0.385712
Steppe markers and OTUs	n_24217	OTU_1126427	0.0348971	0.387126	-0.386464
Steppe markers and OTUs	n_17230	OTU_221549	0.0351136	0.387126	0.386041
Steppe markers and OTUs	n_37575	OTU_1107410	0.0347928	0.387126	0.386668
Steppe markers and OTUs	n_39369	OTU_1107410	0.0347928	0.387126	0.386668
Steppe markers and OTUs	n_09860	OTU_1107410	0.0347928	0.387126	0.386668
Steppe markers and OTUs	n_34510	OTU_1107410	0.0348169	0.387126	-0.386621
Steppe markers and OTUs	n_12089	OTU_1107410	0.0350509	0.387126	0.386163
Steppe markers and OTUs	n_39212	OTU_1107410	0.0347514	0.387126	0.386749
Steppe markers and OTUs	n_07840	OTU_1107410	0.0347645	0.387126	0.386723
Steppe markers and OTUs	n_32392	OTU_1107410	0.0347928	0.387126	0.386668
Steppe markers and OTUs	n_22068	OTU_1107410	0.0352773	0.387126	0.385723
Steppe markers and OTUs	n_20029	OTU_1107410	0.0350102	0.387126	-0.386242
Steppe markers and OTUs	n_12748	OTU_1107410	0.0353474	0.387126	-0.385587
Steppe markers and OTUs	n_27081	OTU_587460	0.0349952	0.387126	0.386272
Steppe markers and OTUs	n_17033	OTU_894616	0.0347855	0.387126	-0.386682
Steppe markers and OTUs	n_09309	OTU_138078	0.0354613	0.387126	-0.385367
Steppe markers and OTUs	n_21471	OTU_1049393	0.0349094	0.387126	-0.386439
Steppe markers and OTUs	n_23015	OTU_1049393	0.0348355	0.387126	-0.386584
Steppe markers and OTUs	n_27049	OTU_550447	0.0349236	0.387126	0.386412
Steppe markers and OTUs	n_10857	OTU_4477862	0.0354985	0.387126	0.385294
Steppe markers and OTUs	n_34066	OTU_4477862	0.0354216	0.387126	0.385443
Steppe markers and OTUs	n_06595	OTU_4477862	0.0352253	0.387126	-0.385823
Steppe markers and OTUs	n_09884	OTU_4477862	0.0352245	0.387126	0.385825
Steppe markers and OTUs	n_17947	OTU_4477862	0.0352362	0.387126	-0.385802
Steppe markers and OTUs	n_09488	OTU_4477862	0.0353238	0.387126	0.385632
Steppe markers and OTUs	n_14113	OTU_4477862	0.0355588	0.387126	0.385178
Steppe markers and OTUs	n_02094	OTU_4477862	0.0354945	0.387126	0.385302
Steppe markers and OTUs	n_10760	OTU_4477862	0.0352251	0.387126	0.385824
Steppe markers and OTUs	n_05208	OTU_4477862	0.0352756	0.387126	0.385726
Steppe markers and OTUs	n_10866	OTU_4477862	0.0356345	0.387126	0.385032
Steppe markers and OTUs	n_06072	OTU_4477862	0.0355916	0.387126	0.385115
Steppe markers and OTUs	n_10868	OTU_4477862	0.0355894	0.387126	0.385119
Steppe markers and OTUs	n_06563	OTU_4477862	0.0352287	0.387126	0.385817
Steppe markers and OTUs	n_07644	OTU_4477862	0.0353193	0.387126	-0.385641
Steppe markers and OTUs	n_10874	OTU_4477862	0.035226	0.387126	0.385822
Steppe markers and OTUs	n_21315	OTU_4477862	0.0354322	0.387126	-0.385423
Steppe markers and OTUs	n_09988	OTU_4477862	0.0353529	0.387126	0.385576
Steppe markers and OTUs	n_05951	OTU_4477862	0.0354953	0.387126	0.385301
Steppe markers and OTUs	n_09629	OTU_4477862	0.0355292	0.387126	0.385235
Steppe markers and OTUs	n_07342	OTU_4477862	0.0353901	0.387126	0.385504
Steppe markers and OTUs	n_14105	OTU_4477862	0.0354098	0.387126	0.385466
Steppe markers and OTUs	n_10715	OTU_4477862	0.0352898	0.387126	0.385698
Steppe markers and OTUs	n_10859	OTU_4477862	0.0353937	0.387126	0.385497
Steppe markers and OTUs	n_08484	OTU_4477862	0.0352569	0.387126	0.385762
Steppe markers and OTUs	n_12098	OTU_4477862	0.0354014	0.387126	0.385482
Steppe markers and OTUs	n_11947	OTU_4477862	0.0352542	0.387126	0.385767
Steppe markers and OTUs	n_07192	OTU_4477862	0.0354531	0.387126	0.385382
Steppe markers and OTUs	n_10711	OTU_4477862	0.0355971	0.387126	0.385104
Steppe markers and OTUs	n_10712	OTU_4477862	0.0355467	0.387126	0.385202
Steppe markers and OTUs	n_11937	OTU_4477862	0.0352284	0.387126	0.385818
Steppe markers and OTUs	n_17956	OTU_4477862	0.035441	0.387126	-0.385406
Steppe markers and OTUs	n_11950	OTU_4477862	0.035282	0.387126	0.385713
Steppe markers and OTUs	n_11928	OTU_4477862	0.035336	0.387126	0.385609
Steppe markers and OTUs	n_10718	OTU_4477862	0.035602	0.387126	0.385095
Steppe markers and OTUs	n_09495	OTU_4477862	0.035396	0.387126	0.385493
Steppe markers and OTUs	n_10707	OTU_4477862	0.0354629	0.387126	0.385363
Steppe markers and OTUs	n_10839	OTU_4477862	0.0352397	0.387126	0.385796
Steppe markers and OTUs	n_12093	OTU_4477862	0.0352244	0.387126	0.385825
Steppe markers and OTUs	n_10844	OTU_4477862	0.0352325	0.387126	0.38581
Steppe markers and OTUs	n_10710	OTU_4477862	0.0352316	0.387126	0.385811
Steppe markers and OTUs	n_10839	OTU_582320	0.0353059	0.387126	-0.385667
Steppe markers and OTUs	n_15654	OTU_4361153	0.0351137	0.387126	0.386041
Steppe markers and OTUs	n_17380	OTU_575032	0.0351048	0.387126	0.386058
Steppe markers and OTUs	n_06444	OTU_171695	0.0354459	0.387126	0.385396
Steppe markers and OTUs	n_25867	OTU_171695	0.0355449	0.387126	0.385205
Steppe markers and OTUs	n_19460	OTU_171695	0.0355931	0.387126	0.385112
Steppe markers and OTUs	n_17382	OTU_131115	0.0355622	0.387126	-0.385172
Steppe markers and OTUs	n_12687	OTU_508188	0.0349077	0.387126	-0.386443
Steppe markers and OTUs	n_28090	OTU_160979	0.0347945	0.387126	-0.386664
Steppe markers and OTUs	n_17782	OTU_864519	0.0350657	0.387126	-0.386134
Steppe markers and OTUs	n_17568	OTU_214128	0.0354305	0.387126	-0.385426
Steppe markers and OTUs	n_17750	OTU_581496	0.0347956	0.387126	0.386662
Steppe markers and OTUs	n_19641	OTU_824410	0.0354704	0.387126	-0.385349
Steppe markers and OTUs	n_24201	OTU_306287	0.0350145	0.387126	0.386234
Steppe markers and OTUs	n_18143	OTU_306287	0.0350838	0.387126	-0.386099
Steppe markers and OTUs	n_18898	OTU_193738	0.0355976	0.387126	-0.385103
Steppe markers and OTUs	n_07979	OTU_193738	0.0354752	0.387126	-0.38534
Steppe markers and OTUs	n_17563	OTU_193738	0.0356659	0.387126	-0.384972
Steppe markers and OTUs	n_17422	OTU_808288	0.0351378	0.387126	-0.385994
Steppe markers and OTUs	n_24771	OTU_105831	0.0355093	0.387126	0.385274
Steppe markers and OTUs	n_17750	OTU_189508	0.0347884	0.387126	-0.386676
Steppe markers and OTUs	n_16294	OTU_189508	0.0351473	0.387126	-0.385975
Steppe markers and OTUs	n_01607	OTU_4431277	0.035156	0.387126	-0.385958
Steppe markers and OTUs	n_38796	OTU_4431277	0.0347536	0.387126	-0.386745
Steppe markers and OTUs	n_09309	OTU_987073	0.0350113	0.387126	0.38624
Steppe markers and OTUs	n_18143	OTU_986299	0.0349977	0.387126	-0.386267
Steppe markers and OTUs	n_24217	OTU_223148	0.0352902	0.387126	0.385698
Steppe markers and OTUs	n_17782	OTU_624144	0.0352878	0.387126	-0.385702
Steppe markers and OTUs	n_22068	OTU_206267	0.0354453	0.387126	-0.385397
Steppe markers and OTUs	n_23992	OTU_206267	0.0353844	0.387126	-0.385515
Steppe markers and OTUs	n_12748	OTU_206267	0.0353608	0.387126	0.385561
Steppe markers and OTUs	n_23996	OTU_206267	0.0356043	0.387126	-0.385091
Steppe markers and OTUs	n_06439	OTU_206267	0.0353146	0.387126	0.38565
Steppe markers and OTUs	n_20281	OTU_205999	0.0351241	0.387126	0.38602
Steppe markers and OTUs	n_06957	OTU_205999	0.0350861	0.387126	0.386094
Steppe markers and OTUs	n_10715	OTU_591485	0.0354524	0.387126	-0.385384
Steppe markers and OTUs	n_22873	OTU_591485	0.0350588	0.387126	0.386147
Steppe markers and OTUs	n_11950	OTU_591485	0.035669	0.387126	-0.384966
Steppe markers and OTUs	n_09637	OTU_227339	0.0353071	0.387126	0.385665
Steppe markers and OTUs	n_21471	OTU_4350997	0.0352954	0.387126	-0.385688
Steppe markers and OTUs	n_23015	OTU_4350997	0.0352231	0.387126	-0.385828
Steppe markers and OTUs	n_17566	OTU_3740257	0.0350585	0.387126	-0.386148
Steppe markers and OTUs	n_16313	OTU_592799	0.0349857	0.387126	-0.38629
Steppe markers and OTUs	n_26797	OTU_592799	0.0352433	0.387126	-0.385788
Steppe markers and OTUs	n_06444	OTU_592799	0.03547	0.387126	-0.38535
Steppe markers and OTUs	n_17794	OTU_592799	0.0352407	0.387126	-0.385794
Steppe markers and OTUs	n_00103	OTU_592799	0.0352013	0.387126	0.38587
Steppe markers and OTUs	n_24834	OTU_592799	0.0349136	0.387126	-0.386431
Steppe markers and OTUs	n_21920	OTU_592799	0.0350615	0.387126	-0.386142
Steppe markers and OTUs	n_19460	OTU_592799	0.0347695	0.387126	-0.386714
Steppe markers and OTUs	n_20679	OTU_592799	0.0351207	0.387126	-0.386027
Steppe markers and OTUs	n_30853	OTU_748328	0.0350032	0.387126	-0.386256
Steppe markers and OTUs	n_15062	OTU_1086635	0.0351448	0.387126	-0.38598
Steppe markers and OTUs	n_13772	OTU_226312	0.0354377	0.387126	-0.385412
Steppe markers and OTUs	n_05869	OTU_226312	0.0347722	0.387126	0.386708
Steppe markers and OTUs	n_15062	OTU_580493	0.0350383	0.387126	0.386188
Steppe markers and OTUs	n_12687	OTU_578829	0.0351817	0.387126	-0.385908
Steppe markers and OTUs	n_24771	OTU_209805	0.0348486	0.387126	-0.386559
Steppe markers and OTUs	n_12089	OTU_567236	0.0350152	0.387126	0.386233
Steppe markers and OTUs	n_20029	OTU_567236	0.0348887	0.387126	-0.38648
Steppe markers and OTUs	n_13079	OTU_712222	0.0355214	0.387126	-0.38525
Steppe markers and OTUs	n_18143	OTU_4349122	0.0353175	0.387126	0.385645
Steppe markers and OTUs	n_13743	OTU_904196	0.0354086	0.387126	0.385468
Steppe markers and OTUs	n_23996	OTU_904196	0.0355876	0.387126	-0.385123
Steppe markers and OTUs	n_27924	OTU_1052559	0.0347905	0.387126	-0.386672
Steppe markers and OTUs	n_20286	OTU_776288	0.0354652	0.387126	0.385359
Steppe markers and OTUs	n_27081	OTU_832194	0.0353231	0.387126	-0.385634
Steppe markers and OTUs	n_20682	OTU_587880	0.0350164	0.387126	-0.38623
Steppe markers and OTUs	n_25641	OTU_349776	0.0348662	0.387126	-0.386524
Steppe markers and OTUs	n_10440	OTU_349776	0.0352824	0.387126	0.385713
Steppe markers and OTUs	n_25655	OTU_1531506	0.0356267	0.387126	-0.385047
Steppe markers and OTUs	n_06072	OTU_1110182	0.0348333	0.387126	-0.386589
Steppe markers and OTUs	n_10712	OTU_1110182	0.035652	0.387126	-0.384999
Steppe markers and OTUs	n_20286	OTU_1039828	0.035277	0.387126	0.385723
Steppe markers and OTUs	n_18898	OTU_1046827	0.0347849	0.387126	-0.386683
Steppe markers and OTUs	n_25639	OTU_1046827	0.0348351	0.387126	-0.386585
Steppe markers and OTUs	n_07979	OTU_1046827	0.0348881	0.387126	-0.386481
Steppe markers and OTUs	n_12507	OTU_545339	0.0354208	0.387126	-0.385445
Steppe markers and OTUs	n_26802	OTU_545339	0.034966	0.387126	-0.386329
Steppe markers and OTUs	n_25135	OTU_545339	0.0351124	0.387126	-0.386043
Steppe markers and OTUs	n_23997	OTU_709657	0.0347852	0.387126	-0.386683
Steppe markers and OTUs	n_15654	OTU_585151	0.0351512	0.387126	0.385968
Steppe markers and OTUs	n_17693	OTU_4342263	0.0349295	0.387126	0.3864
Steppe markers and OTUs	n_14105	OTU_883190	0.0354374	0.387126	-0.385413
Steppe markers and OTUs	n_12098	OTU_883190	0.0352442	0.387126	-0.385787
Steppe markers and OTUs	n_09495	OTU_883190	0.0351185	0.387126	-0.386031
Steppe markers and OTUs	n_12507	OTU_4456611	0.0349316	0.387126	0.386396
Steppe markers and OTUs	n_26802	OTU_4456611	0.0350583	0.387126	0.386149
Steppe markers and OTUs	n_25135	OTU_4456611	0.035017	0.387126	0.386229
Steppe markers and OTUs	n_25655	OTU_4456611	0.0349506	0.387126	0.386359
Steppe markers and OTUs	n_09309	OTU_1083002	0.0351451	0.387126	0.385979
Steppe markers and OTUs	n_16245	OTU_1140861	0.0348795	0.387126	-0.386498
Steppe markers and OTUs	n_23015	OTU_1140861	0.035669	0.387126	-0.384966
Steppe markers and OTUs	n_20280	OTU_1140861	0.0349857	0.387126	-0.38629
Steppe markers and OTUs	n_21471	OTU_525495	0.0348917	0.387126	0.386474
Steppe markers and OTUs	n_23015	OTU_525495	0.0349623	0.387126	0.386336
Steppe markers and OTUs	n_11229	OTU_511185	0.0349523	0.387126	0.386356
Steppe markers and OTUs	n_25654	OTU_511185	0.0353102	0.387126	0.385659
Steppe markers and OTUs	n_20283	OTU_511185	0.0350514	0.387126	0.386162
Steppe markers and OTUs	n_17422	OTU_570840	0.0353327	0.387126	0.385615
Steppe markers and OTUs	n_17380	OTU_215053	0.0356673	0.387126	0.384969
Steppe markers and OTUs	n_21920	OTU_114313	0.0352243	0.387126	-0.385825
Steppe markers and OTUs	n_04874	OTU_543963	0.0348411	0.387126	0.386573
Steppe markers and OTUs	n_17033	OTU_543963	0.0348038	0.387126	-0.386646
Steppe markers and OTUs	n_27081	OTU_579734	0.0348467	0.387126	0.386562
Steppe markers and OTUs	n_12089	OTU_787134	0.0352115	0.387126	-0.38585
Steppe markers and OTUs	n_20029	OTU_787134	0.0354292	0.387126	0.385428
Steppe markers and OTUs	n_15929	OTU_887457	0.0353764	0.387126	0.385531
Steppe markers and OTUs	n_17382	OTU_954036	0.0354361	0.387126	-0.385415
Steppe markers and OTUs	n_28196	OTU_885618	0.0347994	0.387126	0.386655
Steppe markers and OTUs	n_37134	OTU_885618	0.0347994	0.387126	0.386655
Steppe markers and OTUs	n_30059	OTU_885618	0.0347994	0.387126	0.386655
Steppe markers and OTUs	n_40212	OTU_885618	0.0347994	0.387126	0.386655
Steppe markers and OTUs	n_06425	OTU_885618	0.0347994	0.387126	0.386655
Steppe markers and OTUs	n_34083	OTU_885618	0.0347994	0.387126	0.386655
Steppe markers and OTUs	n_02726	OTU_885618	0.0347994	0.387126	0.386655
Steppe markers and OTUs	n_27993	OTU_885618	0.0347994	0.387126	0.386655
Steppe markers and OTUs	n_37584	OTU_885618	0.0347994	0.387126	0.386655
Steppe markers and OTUs	n_36761	OTU_885618	0.0347994	0.387126	0.386655
Steppe markers and OTUs	n_34992	OTU_885618	0.0347994	0.387126	0.386655
Steppe markers and OTUs	n_40398	OTU_885618	0.0347994	0.387126	0.386655
Steppe markers and OTUs	n_33097	OTU_885618	0.0347994	0.387126	0.386655
Steppe markers and OTUs	n_28134	OTU_885618	0.0347994	0.387126	0.386655
Steppe markers and OTUs	n_33108	OTU_885618	0.0348243	0.387126	0.386606
Steppe markers and OTUs	n_33111	OTU_885618	0.0347994	0.387126	0.386655
Steppe markers and OTUs	n_32859	OTU_885618	0.0347994	0.387126	0.386655
Steppe markers and OTUs	n_40034	OTU_885618	0.0347994	0.387126	0.386655
Steppe markers and OTUs	n_40715	OTU_885618	0.0347994	0.387126	0.386655
Steppe markers and OTUs	n_20286	OTU_4424718	0.0351216	0.387126	-0.386025
Steppe markers and OTUs	n_39053	OTU_4424718	0.0350769	0.387126	0.386112
Steppe markers and OTUs	n_17568	OTU_4424718	0.0354047	0.387126	0.385476
Steppe markers and OTUs	n_05869	OTU_856571	0.0349118	0.387126	0.386435
Steppe markers and OTUs	n_08857	OTU_4383846	0.035614	0.387126	0.385072
Steppe markers and OTUs	n_26797	OTU_593718	0.0355889	0.387126	-0.38512
Steppe markers and OTUs	n_17794	OTU_593718	0.0356066	0.387126	-0.385086
Steppe markers and OTUs	n_02094	OTU_768147	0.0353844	0.387126	0.385515
Steppe markers and OTUs	n_21315	OTU_768147	0.0348038	0.387126	-0.386646
Steppe markers and OTUs	n_05951	OTU_768147	0.0353915	0.387126	0.385501
Steppe markers and OTUs	n_07192	OTU_768147	0.0350055	0.387126	0.386252
Steppe markers and OTUs	n_17956	OTU_768147	0.0348904	0.387126	-0.386477
Steppe markers and OTUs	n_10707	OTU_768147	0.035098	0.387126	0.386071
Steppe markers and OTUs	n_39053	OTU_4460715	0.0350221	0.387126	0.386219
Steppe markers and OTUs	n_11947	OTU_958883	0.0356335	0.387126	-0.385034
Steppe markers and OTUs	n_18689	OTU_1105174	0.0349903	0.387126	-0.386281
Steppe markers and OTUs	n_18143	OTU_304030	0.0353334	0.387126	0.385614
Steppe markers and OTUs	n_19460	OTU_343147	0.0348299	0.387126	-0.386595
Steppe markers and OTUs	n_08493	OTU_1038687	0.0353476	0.387126	-0.385586
Steppe markers and OTUs	n_24834	OTU_1038687	0.0350149	0.387126	0.386233
Steppe markers and OTUs	n_10716	OTU_1038687	0.0355127	0.387126	-0.385267
Steppe markers and OTUs	n_17782	OTU_510276	0.0354035	0.387126	-0.385478
Steppe markers and OTUs	n_25850	OTU_585009	0.0349613	0.387126	0.386338
Steppe markers and OTUs	n_25867	OTU_902954	0.0350898	0.387126	-0.386087
Steppe markers and OTUs	n_28082	OTU_4302254	0.0354363	0.387126	-0.385415
Steppe markers and OTUs	n_08179	OTU_4302254	0.0350262	0.387126	-0.386211
Steppe markers and OTUs	n_20441	OTU_4302254	0.0352342	0.387126	-0.385806
Steppe markers and OTUs	n_14113	OTU_4397814	0.0354285	0.387126	-0.38543
Steppe markers and OTUs	n_09629	OTU_4397814	0.035032	0.387126	-0.3862
Steppe markers and OTUs	n_24217	OTU_4397814	0.03528	0.387126	0.385717
Steppe markers and OTUs	n_20281	OTU_844823	0.0350118	0.387126	0.386239
Steppe markers and OTUs	n_06957	OTU_844823	0.0349478	0.387126	0.386364
Steppe markers and OTUs	n_20280	OTU_913778	0.0355332	0.387126	0.385228
Steppe markers and OTUs	n_15654	OTU_583235	0.0348102	0.387126	0.386634
Steppe markers and OTUs	n_19451	OTU_771297	0.035325	0.387126	0.38563
Steppe markers and OTUs	n_00789	OTU_226846	0.0352504	0.387126	-0.385775
Steppe markers and OTUs	n_18898	OTU_557323	0.0348556	0.387126	0.386545
Steppe markers and OTUs	n_07979	OTU_557323	0.0347687	0.387126	0.386715
Steppe markers and OTUs	n_17563	OTU_557323	0.034904	0.387126	0.38645
Steppe markers and OTUs	n_17693	OTU_554860	0.0350075	0.387126	-0.386248
Steppe markers and OTUs	n_05208	OTU_327114	0.035122	0.387126	0.386024
Steppe markers and OTUs	n_11950	OTU_327114	0.034934	0.387126	0.386391
Steppe markers and OTUs	n_34066	OTU_4309674	0.0356412	0.387126	0.385019
Steppe markers and OTUs	n_02094	OTU_4309674	0.034926	0.387126	0.386407
Steppe markers and OTUs	n_21315	OTU_4309674	0.0355285	0.387126	-0.385237
Steppe markers and OTUs	n_05951	OTU_4309674	0.0349188	0.387126	0.386421
Steppe markers and OTUs	n_07192	OTU_4309674	0.0353155	0.387126	0.385649
Steppe markers and OTUs	n_17956	OTU_4309674	0.0354365	0.387126	-0.385414
Steppe markers and OTUs	n_10707	OTU_4309674	0.0352191	0.387126	0.385836
Steppe markers and OTUs	n_24896	OTU_319672	0.0347669	0.387126	0.386719
Steppe markers and OTUs	n_11229	OTU_268190	0.0348444	0.387126	0.386567
Steppe markers and OTUs	n_25654	OTU_268190	0.0355982	0.387126	0.385102
Steppe markers and OTUs	n_20283	OTU_268190	0.035053	0.387126	0.386159
Steppe markers and OTUs	n_24771	OTU_58135	0.0349103	0.387126	0.386438
Steppe markers and OTUs	n_27049	OTU_723008	0.0348299	0.387126	0.386595
Steppe markers and OTUs	n_01607	OTU_246303	0.0352281	0.387126	0.385818
Steppe markers and OTUs	n_01611	OTU_3196351	0.035086	0.387126	-0.386095
Steppe markers and OTUs	n_20030	OTU_3196351	0.0350718	0.387126	-0.386122
Steppe markers and OTUs	n_23464	OTU_3196351	0.0355497	0.387126	-0.385196
Steppe markers and OTUs	n_19640	OTU_251273	0.0350524	0.387126	-0.38616
Steppe markers and OTUs	n_24834	OTU_4255787	0.0348252	0.387126	-0.386604
Steppe markers and OTUs	n_15062	OTU_83836	0.0350421	0.387126	0.38618
Steppe markers and OTUs	n_17422	OTU_249855	0.0350613	0.387126	0.386143
Steppe markers and OTUs	n_24217	OTU_249855	0.0348912	0.387126	0.386475
Steppe markers and OTUs	n_17033	OTU_310606	0.0353893	0.387126	0.385506
Steppe markers and OTUs	n_22068	OTU_114130	0.0347676	0.387126	-0.386717
Steppe markers and OTUs	n_18531	OTU_4426289	0.0347491	0.387126	0.386754
Steppe markers and OTUs	n_18392	OTU_814623	0.0351511	0.387126	0.385968
Steppe markers and OTUs	n_20286	OTU_814623	0.0349779	0.387126	-0.386306
Steppe markers and OTUs	n_00789	OTU_1145649	0.0351946	0.387126	-0.385883
Steppe markers and OTUs	n_14069	OTU_278301	0.035131	0.387126	-0.386007
Steppe markers and OTUs	n_18143	OTU_278301	0.0352654	0.387126	0.385746
Steppe markers and OTUs	n_26797	OTU_113347	0.0350897	0.387126	-0.386087
Steppe markers and OTUs	n_17794	OTU_113347	0.0351141	0.387126	-0.38604
Steppe markers and OTUs	n_00103	OTU_113347	0.0354863	0.387126	0.385318
Steppe markers and OTUs	n_23997	OTU_113347	0.0355349	0.387126	0.385224
Steppe markers and OTUs	n_21471	OTU_310897	0.0348178	0.387126	0.386619
Steppe markers and OTUs	n_16245	OTU_310897	0.0355771	0.387126	0.385143
Steppe markers and OTUs	n_23015	OTU_310897	0.0348608	0.387126	0.386535
Steppe markers and OTUs	n_17380	OTU_849888	0.0350888	0.387126	0.386089
Steppe markers and OTUs	n_18689	OTU_1697206	0.0352448	0.387126	-0.385786
Steppe markers and OTUs	n_05869	OTU_4401434	0.0349113	0.387126	0.386436
Steppe markers and OTUs	n_20031	OTU_978797	0.0348329	0.387126	-0.386589
Steppe markers and OTUs	n_08857	OTU_537487	0.0355185	0.387126	-0.385256
Steppe markers and OTUs	n_30675	OTU_537487	0.0354176	0.387126	0.385451
Steppe markers and OTUs	n_25453	OTU_537487	0.0353864	0.387126	0.385511
Steppe markers and OTUs	n_24623	OTU_537487	0.0351174	0.387126	0.386033
Steppe markers and OTUs	n_01607	OTU_367030	0.0353395	0.387126	0.385602
Steppe markers and OTUs	n_23997	OTU_740154	0.035617	0.387126	-0.385066
Steppe markers and OTUs	n_09631	OTU_542025	0.0351815	0.387126	-0.385909
Steppe markers and OTUs	n_25657	OTU_542025	0.0350405	0.387126	0.386183
Steppe markers and OTUs	n_27081	OTU_540717	0.0349216	0.387126	-0.386416
Steppe markers and OTUs	n_13771	OTU_580362	0.0355703	0.387126	-0.385156
Steppe markers and OTUs	n_24834	OTU_4043610	0.0348278	0.387126	-0.386599
Steppe markers and OTUs	n_08857	OTU_4308259	0.0353915	0.387126	0.385501
Steppe markers and OTUs	n_16245	OTU_4308259	0.0352208	0.387126	0.385832
Steppe markers and OTUs	n_25453	OTU_4308259	0.0355855	0.387126	-0.385127
Steppe markers and OTUs	n_23997	OTU_1075653	0.0355859	0.387126	0.385126
Steppe markers and OTUs	n_30675	OTU_548297	0.0348178	0.387126	0.386619
Steppe markers and OTUs	n_24623	OTU_548297	0.0351263	0.387126	0.386016
Steppe markers and OTUs	n_18143	OTU_204422	0.0351298	0.387126	0.386009
Steppe markers and OTUs	n_27049	OTU_209628	0.0356598	0.387126	-0.384984
Steppe markers and OTUs	n_15062	OTU_220238	0.0353689	0.387126	-0.385545
Steppe markers and OTUs	n_20679	OTU_835766	0.0350875	0.387126	-0.386092
Steppe markers and OTUs	n_14069	OTU_752021	0.0352092	0.387126	0.385855
Steppe markers and OTUs	n_20281	OTU_901009	0.0352825	0.387126	0.385712
Steppe markers and OTUs	n_06957	OTU_901009	0.0352375	0.387126	0.3858
Steppe markers and OTUs	n_08857	OTU_262768	0.0355298	0.387126	0.385234
Steppe markers and OTUs	n_28196	OTU_160195	0.0347581	0.387126	0.386736
Steppe markers and OTUs	n_37134	OTU_160195	0.0347581	0.387126	0.386736
Steppe markers and OTUs	n_30059	OTU_160195	0.0347581	0.387126	0.386736
Steppe markers and OTUs	n_40212	OTU_160195	0.0347581	0.387126	0.386736
Steppe markers and OTUs	n_06425	OTU_160195	0.0347581	0.387126	0.386736
Steppe markers and OTUs	n_34083	OTU_160195	0.0347581	0.387126	0.386736
Steppe markers and OTUs	n_02726	OTU_160195	0.0347581	0.387126	0.386736
Steppe markers and OTUs	n_27993	OTU_160195	0.0347581	0.387126	0.386736
Steppe markers and OTUs	n_37584	OTU_160195	0.0347581	0.387126	0.386736
Steppe markers and OTUs	n_36761	OTU_160195	0.0347581	0.387126	0.386736
Steppe markers and OTUs	n_34992	OTU_160195	0.0347581	0.387126	0.386736
Steppe markers and OTUs	n_40398	OTU_160195	0.0347581	0.387126	0.386736
Steppe markers and OTUs	n_33097	OTU_160195	0.0347581	0.387126	0.386736
Steppe markers and OTUs	n_28134	OTU_160195	0.0347581	0.387126	0.386736
Steppe markers and OTUs	n_33108	OTU_160195	0.0347753	0.387126	0.386702
Steppe markers and OTUs	n_33111	OTU_160195	0.0347581	0.387126	0.386736
Steppe markers and OTUs	n_32859	OTU_160195	0.0347581	0.387126	0.386736
Steppe markers and OTUs	n_40034	OTU_160195	0.0347581	0.387126	0.386736
Steppe markers and OTUs	n_40715	OTU_160195	0.0347581	0.387126	0.386736
Steppe markers and OTUs	n_20280	OTU_160195	0.0354112	0.387126	-0.385463
Steppe markers and OTUs	n_20281	OTU_160195	0.0353659	0.387126	-0.385551
Steppe markers and OTUs	n_06957	OTU_160195	0.0353763	0.387126	-0.385531
Steppe markers and OTUs	n_12507	OTU_870156	0.0352199	0.387126	-0.385834
Steppe markers and OTUs	n_26802	OTU_870156	0.0350703	0.387126	-0.386125
Steppe markers and OTUs	n_21284	OTU_870156	0.0348655	0.387126	-0.386525
Steppe markers and OTUs	n_25135	OTU_870156	0.0351183	0.387126	-0.386032
Steppe markers and OTUs	n_14069	OTU_143209	0.0351653	0.387126	-0.38594
Steppe markers and OTUs	n_10648	OTU_143209	0.0349005	0.387126	-0.386457
Steppe markers and OTUs	n_27081	OTU_948135	0.0351317	0.387126	-0.386006
Steppe markers and OTUs	n_19641	OTU_948135	0.0347707	0.387126	0.386711
Steppe markers and OTUs	n_09631	OTU_661666	0.0349982	0.387126	-0.386266
Steppe markers and OTUs	n_17576	OTU_4365306	0.0351061	0.387126	0.386055
Steppe markers and OTUs	n_09884	OTU_327961	0.0351367	0.387126	-0.385996
Steppe markers and OTUs	n_12093	OTU_327961	0.0350066	0.387126	-0.386249
Steppe markers and OTUs	n_30675	OTU_12803	0.035129	0.387126	0.386011
Steppe markers and OTUs	n_24623	OTU_12803	0.0349677	0.387126	0.386325
Steppe markers and OTUs	n_25655	OTU_12803	0.0349694	0.387126	0.386322
Steppe markers and OTUs	n_24622	OTU_4320434	0.0354244	0.387126	-0.385438
Steppe markers and OTUs	n_24210	OTU_4320434	0.0354998	0.387126	-0.385292
Steppe markers and OTUs	n_25137	OTU_4320434	0.0351742	0.387126	-0.385923
Steppe markers and OTUs	n_16245	OTU_225238	0.0354335	0.387126	0.38542
Steppe markers and OTUs	n_24623	OTU_637448	0.0348295	0.387126	-0.386596
Steppe markers and OTUs	n_15062	OTU_113272	0.0352132	0.387126	-0.385847
Steppe markers and OTUs	n_17566	OTU_335558	0.0347643	0.387126	-0.386724
Steppe markers and OTUs	n_20029	OTU_909269	0.0347883	0.387126	-0.386677
Steppe markers and OTUs	n_13771	OTU_909269	0.0353812	0.387126	-0.385521
Steppe markers and OTUs	n_10844	OTU_1081715	0.0351671	0.387126	-0.385937
Steppe markers and OTUs	n_10710	OTU_1081715	0.0350708	0.387126	-0.386124
Steppe markers and OTUs	n_17750	OTU_209520	0.0347612	0.387126	-0.38673
Steppe markers and OTUs	n_16294	OTU_209520	0.0351539	0.387126	-0.385962
Steppe markers and OTUs	n_22097	OTU_805124	0.0355128	0.387126	-0.385267
Steppe markers and OTUs	n_19635	OTU_146941	0.0352294	0.387126	0.385816
Steppe markers and OTUs	n_20676	OTU_996116	0.0348736	0.387126	-0.38651
Steppe markers and OTUs	n_08493	OTU_4472103	0.0354518	0.387126	-0.385385
Steppe markers and OTUs	n_10716	OTU_4472103	0.0352825	0.387126	-0.385713
Steppe markers and OTUs	n_17566	OTU_966091	0.0348446	0.387126	-0.386566
Steppe markers and OTUs	n_12507	OTU_3064788	0.0355822	0.387126	-0.385133
Steppe markers and OTUs	n_19640	OTU_3064788	0.0355573	0.387126	-0.385181
Steppe markers and OTUs	n_26802	OTU_3064788	0.0350042	0.387126	-0.386254
Steppe markers and OTUs	n_25135	OTU_3064788	0.0351901	0.387126	-0.385892
Steppe markers and OTUs	n_20676	OTU_253054	0.0348197	0.387126	-0.386615
Steppe markers and OTUs	n_17424	OTU_236636	0.0356724	0.387126	-0.38496
Steppe markers and OTUs	n_07127	OTU_210914	0.0353553	0.387126	0.385571
Steppe markers and OTUs	n_19457	OTU_210914	0.0353608	0.387126	0.385561
Steppe markers and OTUs	n_20676	OTU_209825	0.0351148	0.387126	0.386039
Steppe markers and OTUs	n_37575	OTU_876519	0.0351033	0.387126	-0.386061
Steppe markers and OTUs	n_39369	OTU_876519	0.0351033	0.387126	-0.386061
Steppe markers and OTUs	n_09860	OTU_876519	0.0351033	0.387126	-0.386061
Steppe markers and OTUs	n_34510	OTU_876519	0.0350265	0.387126	0.386211
Steppe markers and OTUs	n_26054	OTU_876519	0.0347637	0.387126	0.386725
Steppe markers and OTUs	n_12087	OTU_876519	0.0353903	0.387126	-0.385504
Steppe markers and OTUs	n_39212	OTU_876519	0.0352376	0.387126	-0.3858
Steppe markers and OTUs	n_07840	OTU_876519	0.0351949	0.387126	-0.385883
Steppe markers and OTUs	n_32392	OTU_876519	0.0351033	0.387126	-0.386061
Steppe markers and OTUs	n_21482	OTU_876519	0.0356002	0.387126	0.385098
Steppe markers and OTUs	n_10865	OTU_876519	0.0355423	0.387126	-0.38521
Steppe markers and OTUs	n_21482	OTU_1107096	0.0348092	0.387126	0.386636
Steppe markers and OTUs	n_20679	OTU_828169	0.0354703	0.387126	-0.385349
Steppe markers and OTUs	n_17380	OTU_1050620	0.0351253	0.387126	0.386018
Steppe markers and OTUs	n_17566	OTU_1073254	0.0354117	0.387126	-0.385462
Steppe markers and OTUs	n_23461	OTU_236109	0.034786	0.387126	0.386681
Steppe markers and OTUs	n_20286	OTU_236109	0.0347811	0.387126	0.386691
Steppe markers and OTUs	n_25658	OTU_236109	0.0350955	0.387126	0.386076
Steppe markers and OTUs	n_20682	OTU_236109	0.0350543	0.387126	0.386156
Steppe markers and OTUs	n_20448	OTU_236109	0.0350699	0.387126	0.386126
Steppe markers and OTUs	n_17422	OTU_587631	0.0347517	0.387126	-0.386748
Steppe markers and OTUs	n_25641	OTU_628385	0.0350781	0.387126	-0.38611
Steppe markers and OTUs	n_17576	OTU_628385	0.0356696	0.387126	-0.384965
Steppe markers and OTUs	n_14372	OTU_222151	0.034819	0.387126	0.386617
Steppe markers and OTUs	n_19451	OTU_222151	0.0350535	0.387126	0.386158
Steppe markers and OTUs	n_25639	OTU_222151	0.0351031	0.387126	-0.386061
Steppe markers and OTUs	n_29763	OTU_2183859	0.0356167	0.387126	0.385067
Steppe markers and OTUs	n_13079	OTU_2183859	0.0356234	0.387126	0.385054
Steppe markers and OTUs	n_12920	OTU_586377	0.0349123	0.387126	-0.386434
Steppe markers and OTUs	n_21288	OTU_586377	0.0351377	0.387126	-0.385994
Steppe markers and OTUs	n_15491	OTU_1113115	0.035208	0.387126	0.385857
Steppe markers and OTUs	n_28087	OTU_317126	0.0352776	0.387126	-0.385722
Steppe markers and OTUs	n_02263	OTU_317126	0.0352516	0.387126	-0.385773
Steppe markers and OTUs	n_24202	OTU_317126	0.0352832	0.387126	-0.385711
Steppe markers and OTUs	n_25136	OTU_555387	0.0352504	0.387126	-0.385775
Steppe markers and OTUs	n_25654	OTU_368986	0.0355355	0.387126	-0.385223
Steppe markers and OTUs	n_27081	OTU_558740	0.0348175	0.387126	-0.386619
Steppe markers and OTUs	n_11720	OTU_558740	0.0356418	0.387126	0.385018
Steppe markers and OTUs	n_22068	OTU_558740	0.035103	0.387126	-0.386062
Steppe markers and OTUs	n_20031	OTU_558740	0.0355438	0.387126	0.385207
Steppe markers and OTUs	n_09631	OTU_558740	0.0347647	0.387126	-0.386723
Steppe markers and OTUs	n_12748	OTU_558740	0.035073	0.387126	0.38612
Steppe markers and OTUs	n_18392	OTU_558740	0.0353023	0.387126	-0.385674
Steppe markers and OTUs	n_20281	OTU_558740	0.0348262	0.387126	0.386602
Steppe markers and OTUs	n_05869	OTU_558740	0.0347654	0.387126	0.386721
Steppe markers and OTUs	n_06957	OTU_558740	0.0348248	0.387126	0.386605
Steppe markers and OTUs	n_07812	OTU_558740	0.0356383	0.387126	0.385025
Steppe markers and OTUs	n_19824	OTU_1028997	0.0352325	0.387126	-0.38581
Steppe markers and OTUs	n_18689	OTU_1028997	0.0347682	0.387126	-0.386716
Steppe markers and OTUs	n_18689	OTU_344737	0.0349826	0.387126	0.386296
Steppe markers and OTUs	n_06072	OTU_3372321	0.035581	0.387126	-0.385136
Steppe markers and OTUs	n_10712	OTU_3372321	0.0347897	0.387126	-0.386674
Steppe markers and OTUs	n_06649	OTU_397474	0.0350297	0.387126	0.386204
Steppe markers and OTUs	n_10857	OTU_397474	0.0352324	0.387126	-0.38581
Steppe markers and OTUs	n_28196	OTU_397474	0.0351736	0.387126	-0.385924
Steppe markers and OTUs	n_37134	OTU_397474	0.0351736	0.387126	-0.385924
Steppe markers and OTUs	n_30059	OTU_397474	0.0351736	0.387126	-0.385924
Steppe markers and OTUs	n_40212	OTU_397474	0.0351736	0.387126	-0.385924
Steppe markers and OTUs	n_14113	OTU_397474	0.0353914	0.387126	-0.385501
Steppe markers and OTUs	n_06425	OTU_397474	0.0351736	0.387126	-0.385924
Steppe markers and OTUs	n_34083	OTU_397474	0.0351736	0.387126	-0.385924
Steppe markers and OTUs	n_02726	OTU_397474	0.0351736	0.387126	-0.385924
Steppe markers and OTUs	n_10866	OTU_397474	0.0355798	0.387126	-0.385138
Steppe markers and OTUs	n_27993	OTU_397474	0.0351736	0.387126	-0.385924
Steppe markers and OTUs	n_28082	OTU_397474	0.0348877	0.387126	0.386482
Steppe markers and OTUs	n_37584	OTU_397474	0.0351736	0.387126	-0.385924
Steppe markers and OTUs	n_10868	OTU_397474	0.0354689	0.387126	-0.385352
Steppe markers and OTUs	n_36761	OTU_397474	0.0351736	0.387126	-0.385924
Steppe markers and OTUs	n_34992	OTU_397474	0.0351736	0.387126	-0.385924
Steppe markers and OTUs	n_08179	OTU_397474	0.0348177	0.387126	0.386619
Steppe markers and OTUs	n_40398	OTU_397474	0.0351736	0.387126	-0.385924
Steppe markers and OTUs	n_33097	OTU_397474	0.0351736	0.387126	-0.385924
Steppe markers and OTUs	n_28134	OTU_397474	0.0351736	0.387126	-0.385924
Steppe markers and OTUs	n_33108	OTU_397474	0.0351856	0.387126	-0.385901
Steppe markers and OTUs	n_33111	OTU_397474	0.0351736	0.387126	-0.385924
Steppe markers and OTUs	n_09629	OTU_397474	0.0353146	0.387126	-0.38565
Steppe markers and OTUs	n_32859	OTU_397474	0.0351736	0.387126	-0.385924
Steppe markers and OTUs	n_20278	OTU_397474	0.0350806	0.387126	0.386105
Steppe markers and OTUs	n_40034	OTU_397474	0.0351736	0.387126	-0.385924
Steppe markers and OTUs	n_07342	OTU_397474	0.0349149	0.387126	-0.386429
Steppe markers and OTUs	n_10859	OTU_397474	0.0349264	0.387126	-0.386406
Steppe markers and OTUs	n_40715	OTU_397474	0.0351736	0.387126	-0.385924
Steppe markers and OTUs	n_20441	OTU_397474	0.0348531	0.387126	0.38655
Steppe markers and OTUs	n_20280	OTU_397474	0.0356324	0.387126	0.385037
Steppe markers and OTUs	n_10718	OTU_397474	0.0355002	0.387126	-0.385291
Steppe markers and OTUs	n_25641	OTU_1030327	0.034796	0.387126	0.386662
Steppe markers and OTUs	n_10440	OTU_1030327	0.0352108	0.387126	-0.385852
Steppe markers and OTUs	n_21920	OTU_54353	0.0354831	0.387126	-0.385324
Steppe markers and OTUs	n_38796	OTU_1090684	0.0353714	0.387126	-0.38554
Steppe markers and OTUs	n_18143	OTU_787302	0.0353805	0.387126	0.385523
Steppe markers and OTUs	n_06444	OTU_631576	0.0352073	0.387126	-0.385858
Steppe markers and OTUs	n_17693	OTU_631576	0.0350289	0.387126	-0.386206
Steppe markers and OTUs	n_15654	OTU_551182	0.0352358	0.387126	0.385803
Steppe markers and OTUs	n_21284	OTU_551182	0.0352887	0.387126	-0.385701
Steppe markers and OTUs	n_09637	OTU_551182	0.0350048	0.387126	0.386253
Steppe markers and OTUs	n_27924	OTU_304509	0.0353058	0.387126	-0.385667
Steppe markers and OTUs	n_08167	OTU_1733411	0.035373	0.387126	-0.385537
Steppe markers and OTUs	n_12089	OTU_822915	0.035539	0.387126	-0.385216
Steppe markers and OTUs	n_17230	OTU_223622	0.0355768	0.387126	-0.385143
Steppe markers and OTUs	n_09988	OTU_1108722	0.0355024	0.387126	0.385287
Steppe markers and OTUs	n_17566	OTU_250884	0.0352095	0.387126	0.385854
Steppe markers and OTUs	n_16245	OTU_813069	0.0349285	0.387126	0.386402
Steppe markers and OTUs	n_28090	OTU_932839	0.0348972	0.387126	-0.386463
Steppe markers and OTUs	n_19824	OTU_673608	0.0356611	0.387126	-0.384981
Steppe markers and OTUs	n_23997	OTU_222350	0.0347694	0.387126	-0.386714
Steppe markers and OTUs	n_28084	OTU_1107762	0.0354905	0.387126	0.38531
Steppe markers and OTUs	n_30677	OTU_1107762	0.0354701	0.387126	0.385349
Steppe markers and OTUs	n_25759	OTU_1107762	0.0348623	0.387126	0.386532
Steppe markers and OTUs	n_21881	OTU_1107762	0.0355196	0.387126	0.385254
Steppe markers and OTUs	n_14113	OTU_509259	0.0348995	0.387126	-0.386459
Steppe markers and OTUs	n_28084	OTU_248790	0.0350895	0.387126	0.386088
Steppe markers and OTUs	n_30677	OTU_248790	0.0350987	0.387126	0.38607
Steppe markers and OTUs	n_25852	OTU_248790	0.0355115	0.387126	0.385269
Steppe markers and OTUs	n_25759	OTU_248790	0.035377	0.387126	0.385529
Steppe markers and OTUs	n_21881	OTU_248790	0.0350764	0.387126	0.386113
Steppe markers and OTUs	n_12507	OTU_875728	0.0348184	0.387126	-0.386618
Steppe markers and OTUs	n_26802	OTU_875728	0.0350091	0.387126	-0.386245
Steppe markers and OTUs	n_25135	OTU_875728	0.034947	0.387126	-0.386366
Steppe markers and OTUs	n_25641	OTU_1108014	0.0351549	0.387126	-0.38596
Steppe markers and OTUs	n_10440	OTU_1108014	0.0355049	0.387126	0.385282
Steppe markers and OTUs	n_16294	OTU_586070	0.0356733	0.387127	0.384958
Steppe markers and OTUs	n_09988	OTU_2025089	0.0357158	0.387135	0.384876
Steppe markers and OTUs	n_09988	OTU_225201	0.0357158	0.387135	0.384876
Steppe markers and OTUs	n_02094	OTU_813557	0.0357182	0.387135	0.384871
Steppe markers and OTUs	n_05951	OTU_813557	0.0357193	0.387135	0.384869
Steppe markers and OTUs	n_20030	OTU_2341996	0.0357109	0.387135	-0.384886
Steppe markers and OTUs	n_20030	OTU_511757	0.0357109	0.387135	-0.384886
Steppe markers and OTUs	n_37575	OTU_442533	0.0357036	0.387135	0.3849
Steppe markers and OTUs	n_39369	OTU_442533	0.0357036	0.387135	0.3849
Steppe markers and OTUs	n_09860	OTU_442533	0.0357036	0.387135	0.3849
Steppe markers and OTUs	n_07840	OTU_442533	0.0356748	0.387135	0.384955
Steppe markers and OTUs	n_32392	OTU_442533	0.0357036	0.387135	0.3849
Steppe markers and OTUs	n_20448	OTU_802011	0.0356982	0.387135	-0.38491
Steppe markers and OTUs	n_17036	OTU_418342	0.0357078	0.387135	0.384892
Steppe markers and OTUs	n_20448	OTU_242277	0.0356982	0.387135	-0.38491
Steppe markers and OTUs	n_37575	OTU_206975	0.0357036	0.387135	0.3849
Steppe markers and OTUs	n_39369	OTU_206975	0.0357036	0.387135	0.3849
Steppe markers and OTUs	n_09860	OTU_206975	0.0357036	0.387135	0.3849
Steppe markers and OTUs	n_07840	OTU_206975	0.0356748	0.387135	0.384955
Steppe markers and OTUs	n_32392	OTU_206975	0.0357036	0.387135	0.3849
Steppe markers and OTUs	n_19640	OTU_136684	0.0356777	0.387135	-0.384949
Steppe markers and OTUs	n_19640	OTU_5446	0.0356777	0.387135	-0.384949
Steppe markers and OTUs	n_18898	OTU_310399	0.0356842	0.387135	-0.384937
Steppe markers and OTUs	n_02094	OTU_4357728	0.0357182	0.387135	0.384871
Steppe markers and OTUs	n_05951	OTU_4357728	0.0357193	0.387135	0.384869
Steppe markers and OTUs	n_37575	OTU_241957	0.0356824	0.387135	0.38494
Steppe markers and OTUs	n_39369	OTU_241957	0.0356824	0.387135	0.38494
Steppe markers and OTUs	n_09860	OTU_241957	0.0356824	0.387135	0.38494
Steppe markers and OTUs	n_34510	OTU_241957	0.0357166	0.387135	-0.384875
Steppe markers and OTUs	n_32392	OTU_241957	0.0356824	0.387135	0.38494
Steppe markers and OTUs	n_17380	OTU_4379831	0.0357048	0.387135	-0.384897
Steppe markers and OTUs	n_20286	OTU_594382	0.0356841	0.387135	-0.384937
Steppe markers and OTUs	n_20030	OTU_680449	0.0357109	0.387135	-0.384886
Steppe markers and OTUs	n_06563	OTU_1031422	0.0357102	0.387135	0.384887
Steppe markers and OTUs	n_01607	OTU_215823	0.0356812	0.387135	-0.384943
Steppe markers and OTUs	n_08484	OTU_928246	0.0357019	0.387135	0.384903
Steppe markers and OTUs	n_11947	OTU_928246	0.0356904	0.387135	0.384925
Steppe markers and OTUs	n_17576	OTU_568154	0.0356857	0.387135	-0.384934
Steppe markers and OTUs	n_26797	OTU_2679700	0.0357098	0.387135	0.384888
Steppe markers and OTUs	n_17794	OTU_2679700	0.035705	0.387135	0.384897
Steppe markers and OTUs	n_10874	OTU_4388409	0.0356773	0.387135	0.38495
Steppe markers and OTUs	n_09629	OTU_974277	0.0356819	0.387135	-0.384941
Steppe markers and OTUs	n_15654	OTU_524203	0.0357113	0.387135	0.384885
Steppe markers and OTUs	n_27049	OTU_132268	0.035705	0.387135	-0.384897
Steppe markers and OTUs	n_23439	OTU_405643	0.0356867	0.387135	0.384932
Steppe markers and OTUs	n_17568	OTU_4477862	0.0356907	0.387135	0.384924
Steppe markers and OTUs	n_17782	OTU_171695	0.0356999	0.387135	0.384907
Steppe markers and OTUs	n_17422	OTU_306287	0.0357106	0.387135	0.384886
Steppe markers and OTUs	n_19457	OTU_580493	0.0357064	0.387135	-0.384894
Steppe markers and OTUs	n_34066	OTU_883190	0.0357038	0.387135	-0.384899
Steppe markers and OTUs	n_21471	OTU_1140861	0.0357183	0.387135	-0.384871
Steppe markers and OTUs	n_19451	OTU_570840	0.0357167	0.387135	-0.384874
Steppe markers and OTUs	n_17693	OTU_543963	0.0356883	0.387135	0.384929
Steppe markers and OTUs	n_20682	OTU_4424718	0.0357151	0.387135	-0.384877
Steppe markers and OTUs	n_17033	OTU_554860	0.0356825	0.387135	0.38494
Steppe markers and OTUs	n_17750	OTU_1109866	0.0356773	0.387135	-0.38495
Steppe markers and OTUs	n_16245	OTU_548297	0.0356991	0.387135	0.384908
Steppe markers and OTUs	n_09631	OTU_948135	0.0356779	0.387135	-0.384949
Steppe markers and OTUs	n_21309	OTU_661666	0.0356796	0.387135	0.384946
Steppe markers and OTUs	n_06957	OTU_1107102	0.0357097	0.387135	0.384888
Steppe markers and OTUs	n_29763	OTU_317126	0.0357082	0.387135	-0.384891
Steppe markers and OTUs	n_19635	OTU_146114	0.0356994	0.387135	0.384908
Steppe markers and OTUs	n_10711	OTU_3372321	0.0356767	0.387135	-0.384951
Steppe markers and OTUs	n_17230	OTU_1131056	0.0357027	0.387135	0.384901
Steppe markers and OTUs	n_09629	OTU_509259	0.0356979	0.387135	-0.384911
Steppe markers and OTUs	n_10711	OTU_4424718	0.0357208	0.387147	0.384867
Steppe markers and OTUs	n_20029	OTU_822915	0.0357231	0.387169	0.384862
Steppe markers and OTUs	n_01611	OTU_2341996	0.0357258	0.387186	-0.384857
Steppe markers and OTUs	n_01611	OTU_511757	0.0357258	0.387186	-0.384857
Steppe markers and OTUs	n_34510	OTU_442533	0.0357281	0.387186	-0.384853
Steppe markers and OTUs	n_34510	OTU_206975	0.0357281	0.387186	-0.384853
Steppe markers and OTUs	n_28196	OTU_4366403	0.0357325	0.387186	0.384844
Steppe markers and OTUs	n_37134	OTU_4366403	0.0357325	0.387186	0.384844
Steppe markers and OTUs	n_30059	OTU_4366403	0.0357325	0.387186	0.384844
Steppe markers and OTUs	n_40212	OTU_4366403	0.0357325	0.387186	0.384844
Steppe markers and OTUs	n_06425	OTU_4366403	0.0357325	0.387186	0.384844
Steppe markers and OTUs	n_34083	OTU_4366403	0.0357325	0.387186	0.384844
Steppe markers and OTUs	n_02726	OTU_4366403	0.0357325	0.387186	0.384844
Steppe markers and OTUs	n_27993	OTU_4366403	0.0357325	0.387186	0.384844
Steppe markers and OTUs	n_37584	OTU_4366403	0.0357325	0.387186	0.384844
Steppe markers and OTUs	n_36761	OTU_4366403	0.0357325	0.387186	0.384844
Steppe markers and OTUs	n_34992	OTU_4366403	0.0357325	0.387186	0.384844
Steppe markers and OTUs	n_40398	OTU_4366403	0.0357325	0.387186	0.384844
Steppe markers and OTUs	n_33097	OTU_4366403	0.0357325	0.387186	0.384844
Steppe markers and OTUs	n_28134	OTU_4366403	0.0357325	0.387186	0.384844
Steppe markers and OTUs	n_33111	OTU_4366403	0.0357325	0.387186	0.384844
Steppe markers and OTUs	n_32859	OTU_4366403	0.0357325	0.387186	0.384844
Steppe markers and OTUs	n_40034	OTU_4366403	0.0357325	0.387186	0.384844
Steppe markers and OTUs	n_40715	OTU_4366403	0.0357325	0.387186	0.384844
Steppe markers and OTUs	n_17566	OTU_345344	0.035729	0.387186	-0.384851
Steppe markers and OTUs	n_01611	OTU_680449	0.0357258	0.387186	-0.384857
Steppe markers and OTUs	n_18392	OTU_562500	0.0357279	0.387186	-0.384853
Steppe markers and OTUs	n_13743	OTU_206267	0.0357278	0.387186	0.384853
Steppe markers and OTUs	n_23461	OTU_634759	0.0357349	0.387204	0.384839
Steppe markers and OTUs	n_20280	OTU_885618	0.0357359	0.387204	-0.384837
Steppe markers and OTUs	n_18392	OTU_332655	0.0357405	0.387206	0.384829
Steppe markers and OTUs	n_18392	OTU_234081	0.0357405	0.387206	0.384829
Steppe markers and OTUs	n_18392	OTU_1012889	0.0357405	0.387206	0.384829
Steppe markers and OTUs	n_19641	OTU_436372	0.0357389	0.387206	-0.384832
Steppe markers and OTUs	n_18392	OTU_935753	0.0357405	0.387206	0.384829
Steppe markers and OTUs	n_18392	OTU_4306723	0.0357405	0.387206	0.384829
Steppe markers and OTUs	n_17563	OTU_310399	0.0357417	0.387209	-0.384826
Steppe markers and OTUs	n_17424	OTU_852205	0.0357416	0.387209	-0.384827
Steppe markers and OTUs	n_06072	OTU_4424718	0.0357412	0.387209	0.384827
Steppe markers and OTUs	n_02263	OTU_104310	0.0357431	0.387219	0.384824
Steppe markers and OTUs	n_02263	OTU_4373725	0.0357431	0.387219	0.384824
Steppe markers and OTUs	n_17782	OTU_4384480	0.0357437	0.387222	-0.384823
Steppe markers and OTUs	n_18392	OTU_2025089	0.0357467	0.387244	0.384817
Steppe markers and OTUs	n_18392	OTU_225201	0.0357467	0.387244	0.384817
Steppe markers and OTUs	n_01607	OTU_2242131	0.0357482	0.387251	-0.384814
Steppe markers and OTUs	n_11937	OTU_560883	0.0357481	0.387251	-0.384814
Steppe markers and OTUs	n_16245	OTU_1011380	0.0357482	0.387251	0.384814
Steppe markers and OTUs	n_17570	OTU_856571	0.0357516	0.387284	-0.384807
Steppe markers and OTUs	n_23015	OTU_77404	0.0357522	0.387287	-0.384806
Steppe markers and OTUs	n_08179	OTU_220859	0.0357542	0.387299	-0.384802
Steppe markers and OTUs	n_00789	OTU_154003	0.035754	0.387299	-0.384803
Steppe markers and OTUs	n_08484	OTU_958883	0.0357541	0.387299	-0.384803
Steppe markers and OTUs	n_20286	OTU_559127	0.0357547	0.387302	-0.384801
Steppe markers and OTUs	n_20281	OTU_1107102	0.0357553	0.387304	0.3848
Steppe markers and OTUs	n_19824	OTU_1083222	0.0357563	0.387313	0.384798
Steppe markers and OTUs	n_20031	OTU_1023690	0.035758	0.387327	0.384795
Steppe markers and OTUs	n_21881	OTU_524203	0.0357591	0.387336	-0.384793
Steppe markers and OTUs	n_27081	OTU_1126427	0.0357609	0.387352	0.38479
Steppe markers and OTUs	n_28084	OTU_524203	0.0357621	0.387361	-0.384787
Steppe markers and OTUs	n_09637	OTU_1078454	0.0357641	0.387374	0.384783
Steppe markers and OTUs	n_30677	OTU_524203	0.0357641	0.387374	-0.384783
Steppe markers and OTUs	n_11229	OTU_12803	0.0357641	0.387374	0.384784
Steppe markers and OTUs	n_08857	OTU_136550	0.0357652	0.38738	-0.384781
Steppe markers and OTUs	n_21284	OTU_928246	0.0357656	0.38738	-0.384781
Steppe markers and OTUs	n_29763	OTU_323190	0.0357654	0.38738	-0.384781
Steppe markers and OTUs	n_02263	OTU_360064	0.035766	0.387381	-0.38478
Steppe markers and OTUs	n_18531	OTU_558740	0.0357702	0.387423	0.384772
Steppe markers and OTUs	n_17750	OTU_551790	0.0357706	0.387425	-0.384771
Steppe markers and OTUs	n_14105	OTU_4309674	0.0357714	0.38743	0.384769
Steppe markers and OTUs	n_26802	OTU_236109	0.0357717	0.38743	0.384769
Steppe markers and OTUs	n_19824	OTU_4451307	0.0357768	0.387434	-0.384759
Steppe markers and OTUs	n_24217	OTU_131658	0.0357871	0.387434	0.384739
Steppe markers and OTUs	n_10712	OTU_813557	0.0357916	0.387434	0.384731
Steppe markers and OTUs	n_24217	OTU_4413346	0.0357871	0.387434	0.384739
Steppe markers and OTUs	n_25759	OTU_351826	0.0357794	0.387434	0.384754
Steppe markers and OTUs	n_25759	OTU_1108127	0.0357794	0.387434	0.384754
Steppe markers and OTUs	n_21471	OTU_77404	0.0357837	0.387434	-0.384746
Steppe markers and OTUs	n_33108	OTU_4366403	0.0357856	0.387434	0.384742
Steppe markers and OTUs	n_19635	OTU_239581	0.0357806	0.387434	0.384752
Steppe markers and OTUs	n_10712	OTU_4357728	0.0357916	0.387434	0.384731
Steppe markers and OTUs	n_19824	OTU_1002086	0.0357768	0.387434	-0.384759
Steppe markers and OTUs	n_25759	OTU_4302306	0.0357794	0.387434	0.384754
Steppe markers and OTUs	n_17566	OTU_31402	0.0357921	0.387434	0.38473
Steppe markers and OTUs	n_17750	OTU_130301	0.0357827	0.387434	0.384748
Steppe markers and OTUs	n_25137	OTU_222641	0.0357918	0.387434	-0.38473
Steppe markers and OTUs	n_17947	OTU_46818	0.035777	0.387434	-0.384759
Steppe markers and OTUs	n_08167	OTU_4477862	0.0357825	0.387434	0.384748
Steppe markers and OTUs	n_13772	OTU_581496	0.035789	0.387434	0.384736
Steppe markers and OTUs	n_17782	OTU_4456611	0.0357734	0.387434	0.384765
Steppe markers and OTUs	n_20280	OTU_723008	0.0357822	0.387434	0.384749
Steppe markers and OTUs	n_14069	OTU_1137599	0.0357924	0.387434	-0.384729
Steppe markers and OTUs	n_25453	OTU_262768	0.0357745	0.387434	-0.384763
Steppe markers and OTUs	n_10839	OTU_1081715	0.0357788	0.387434	-0.384755
Steppe markers and OTUs	n_07127	OTU_558740	0.0357873	0.387434	0.384739
Steppe markers and OTUs	n_17563	OTU_4365306	0.035794	0.387448	0.384726
Steppe markers and OTUs	n_11229	OTU_1074980	0.035796	0.387457	-0.384722
Steppe markers and OTUs	n_11229	OTU_4316499	0.035796	0.387457	-0.384722
Steppe markers and OTUs	n_11229	OTU_903033	0.035796	0.387457	-0.384722
Steppe markers and OTUs	n_17947	OTU_1031422	0.0357956	0.387457	-0.384723
Steppe markers and OTUs	n_23992	OTU_221903	0.035797	0.387461	0.38472
Steppe markers and OTUs	n_17570	OTU_146941	0.0357967	0.387461	-0.384721
Steppe markers and OTUs	n_09884	OTU_4388409	0.0357995	0.387485	0.384715
Steppe markers and OTUs	n_28090	OTU_405643	0.0358014	0.387502	0.384712
Steppe markers and OTUs	n_22873	OTU_4405709	0.0358018	0.387503	-0.384711
Steppe markers and OTUs	n_39053	OTU_4477862	0.035804	0.387523	0.384707
Steppe markers and OTUs	n_20676	OTU_2344608	0.0358051	0.387529	0.384705
Steppe markers and OTUs	n_25135	OTU_236109	0.0358049	0.387529	0.384705
Steppe markers and OTUs	n_24771	OTU_4387070	0.0358061	0.387536	0.384703
Steppe markers and OTUs	n_11720	OTU_978835	0.0358084	0.387539	-0.384698
Steppe markers and OTUs	n_11720	OTU_1605	0.0358084	0.387539	-0.384698
Steppe markers and OTUs	n_11720	OTU_958140	0.0358084	0.387539	-0.384698
Steppe markers and OTUs	n_11720	OTU_276293	0.0358084	0.387539	-0.384698
Steppe markers and OTUs	n_15491	OTU_436372	0.0358068	0.387539	-0.384701
Steppe markers and OTUs	n_01611	OTU_133328	0.0358074	0.387539	0.3847
Steppe markers and OTUs	n_25642	OTU_216839	0.0358092	0.387544	0.384697
Steppe markers and OTUs	n_23997	OTU_223896	0.0358101	0.387551	-0.384695
Steppe markers and OTUs	n_13772	OTU_996116	0.0358124	0.387572	-0.384691
Steppe markers and OTUs	n_07428	OTU_586070	0.0358136	0.387577	-0.384688
Steppe markers and OTUs	n_12087	OTU_214813	0.0358143	0.387577	0.384687
Steppe markers and OTUs	n_20030	OTU_133328	0.0358135	0.387577	0.384689
Steppe markers and OTUs	n_20031	OTU_158408	0.035815	0.387577	0.384686
Steppe markers and OTUs	n_20031	OTU_898651	0.035814	0.387577	-0.384688
Steppe markers and OTUs	n_18392	OTU_342632	0.0358149	0.387577	-0.384686
Steppe markers and OTUs	n_17380	OTU_250884	0.0358145	0.387577	-0.384687
Steppe markers and OTUs	n_25642	OTU_4341330	0.0358182	0.387599	0.38468
Steppe markers and OTUs	n_25642	OTU_590657	0.0358182	0.387599	0.38468
Steppe markers and OTUs	n_19640	OTU_197191	0.035818	0.387599	-0.38468
Steppe markers and OTUs	n_20448	OTU_550447	0.0358176	0.387599	0.384681
Steppe markers and OTUs	n_12093	OTU_4388409	0.0358193	0.387607	0.384678
Steppe markers and OTUs	n_17782	OTU_908126	0.0358216	0.387629	0.384673
Steppe markers and OTUs	n_17568	OTU_4460715	0.0358231	0.387642	0.38467
Steppe markers and OTUs	n_23461	OTU_4326339	0.0358275	0.387646	-0.384662
Steppe markers and OTUs	n_06072	OTU_813557	0.0358534	0.387646	0.384612
Steppe markers and OTUs	n_10711	OTU_813557	0.035861	0.387646	0.384598
Steppe markers and OTUs	n_20280	OTU_2579230	0.0358401	0.387646	-0.384638
Steppe markers and OTUs	n_24201	OTU_586070	0.0358523	0.387646	0.384614
Steppe markers and OTUs	n_37575	OTU_136101	0.0358504	0.387646	0.384618
Steppe markers and OTUs	n_39369	OTU_136101	0.0358504	0.387646	0.384618
Steppe markers and OTUs	n_09860	OTU_136101	0.0358504	0.387646	0.384618
Steppe markers and OTUs	n_34510	OTU_136101	0.0358484	0.387646	-0.384622
Steppe markers and OTUs	n_12087	OTU_136101	0.0358596	0.387646	0.3846
Steppe markers and OTUs	n_12089	OTU_136101	0.0358399	0.387646	0.384638
Steppe markers and OTUs	n_39212	OTU_136101	0.0358544	0.387646	0.38461
Steppe markers and OTUs	n_07840	OTU_136101	0.0358531	0.387646	0.384613
Steppe markers and OTUs	n_32392	OTU_136101	0.0358504	0.387646	0.384618
Steppe markers and OTUs	n_20029	OTU_136101	0.0358401	0.387646	-0.384638
Steppe markers and OTUs	n_07192	OTU_1043934	0.0358596	0.387646	-0.3846
Steppe markers and OTUs	n_09631	OTU_970617	0.0358321	0.387646	-0.384653
Steppe markers and OTUs	n_06072	OTU_4357728	0.0358534	0.387646	0.384612
Steppe markers and OTUs	n_10711	OTU_4357728	0.035861	0.387646	0.384598
Steppe markers and OTUs	n_09631	OTU_241957	0.0358318	0.387646	0.384654
Steppe markers and OTUs	n_24896	OTU_4379831	0.0358583	0.387646	0.384603
Steppe markers and OTUs	n_19641	OTU_149358	0.0358518	0.387646	0.384615
Steppe markers and OTUs	n_25850	OTU_240236	0.0358329	0.387646	0.384651
Steppe markers and OTUs	n_17750	OTU_941891	0.0358324	0.387646	-0.384653
Steppe markers and OTUs	n_25641	OTU_4410968	0.0358466	0.387646	-0.384625
Steppe markers and OTUs	n_23461	OTU_874953	0.0358363	0.387646	-0.384645
Steppe markers and OTUs	n_25852	OTU_524203	0.0358589	0.387646	-0.384602
Steppe markers and OTUs	n_25759	OTU_524203	0.0358276	0.387646	-0.384662
Steppe markers and OTUs	n_10648	OTU_3942777	0.0358317	0.387646	-0.384654
Steppe markers and OTUs	n_10844	OTU_582320	0.0358267	0.387646	-0.384663
Steppe markers and OTUs	n_05208	OTU_591485	0.0358586	0.387646	-0.384602
Steppe markers and OTUs	n_10859	OTU_1032653	0.0358326	0.387646	-0.384652
Steppe markers and OTUs	n_23997	OTU_4470139	0.0358585	0.387646	-0.384603
Steppe markers and OTUs	n_19451	OTU_148979	0.0358374	0.387646	0.384643
Steppe markers and OTUs	n_10712	OTU_768147	0.035831	0.387646	0.384655
Steppe markers and OTUs	n_10868	OTU_4397814	0.0358255	0.387646	-0.384666
Steppe markers and OTUs	n_18898	OTU_4365306	0.0358297	0.387646	0.384658
Steppe markers and OTUs	n_20283	OTU_12803	0.0358402	0.387646	0.384638
Steppe markers and OTUs	n_14069	OTU_805124	0.0358344	0.387646	-0.384649
Steppe markers and OTUs	n_27049	OTU_1102956	0.0358253	0.387646	-0.384666
Steppe markers and OTUs	n_02263	OTU_211581	0.0358638	0.387672	0.384592
Steppe markers and OTUs	n_20682	OTU_1061642	0.0358648	0.387676	-0.38459
Steppe markers and OTUs	n_20682	OTU_1793003	0.0358648	0.387676	-0.38459
Steppe markers and OTUs	n_10865	OTU_136101	0.0358656	0.387676	0.384589
Steppe markers and OTUs	n_17782	OTU_897188	0.0358653	0.387676	-0.384589
Steppe markers and OTUs	n_07979	OTU_870156	0.0358653	0.387676	-0.384589
Steppe markers and OTUs	n_12098	OTU_4309674	0.0358669	0.387686	0.384586
Steppe markers and OTUs	n_21482	OTU_136101	0.0358681	0.387693	-0.384584
Steppe markers and OTUs	n_00789	OTU_1107096	0.0358681	0.387693	-0.384584
Steppe markers and OTUs	n_25639	OTU_1072916	0.0358693	0.3877	-0.384582
Steppe markers and OTUs	n_08857	OTU_3441579	0.0358693	0.3877	0.384582
Steppe markers and OTUs	n_14372	OTU_1072916	0.0358707	0.387711	0.384579
Steppe markers and OTUs	n_25852	OTU_149042	0.0358714	0.387713	-0.384578
Steppe markers and OTUs	n_22097	OTU_221903	0.0358728	0.387718	-0.384575
Steppe markers and OTUs	n_10557	OTU_4477862	0.0358738	0.387725	0.384573
Steppe markers and OTUs	n_07840	OTU_4344940	0.0358752	0.387731	-0.38457
Steppe markers and OTUs	n_17576	OTU_557323	0.0358753	0.387731	0.38457
Steppe markers and OTUs	n_12507	OTU_236109	0.0358753	0.387731	0.38457
Steppe markers and OTUs	n_00103	OTU_593718	0.0358757	0.387733	0.38457
Steppe markers and OTUs	n_19635	OTU_1074471	0.0358769	0.387742	-0.384567
Steppe markers and OTUs	n_25453	OTU_4383846	0.0358775	0.387746	-0.384566
Steppe markers and OTUs	n_25657	OTU_581496	0.0358779	0.387746	0.384565
Steppe markers and OTUs	n_07812	OTU_4467026	0.0358808	0.387774	0.38456
Steppe markers and OTUs	n_20283	OTU_368986	0.0358837	0.387802	-0.384554
Steppe markers and OTUs	n_23439	OTU_748328	0.0358853	0.387817	0.384551
Steppe markers and OTUs	n_17576	OTU_729355	0.0358863	0.387824	-0.384549
Steppe markers and OTUs	n_19460	OTU_4331302	0.0358885	0.387834	-0.384545
Steppe markers and OTUs	n_19460	OTU_309523	0.0358885	0.387834	-0.384545
Steppe markers and OTUs	n_00789	OTU_136101	0.0358885	0.387834	0.384545
Steppe markers and OTUs	n_17566	OTU_4306989	0.0358885	0.387834	0.384545
Steppe markers and OTUs	n_10857	OTU_1061039	0.0358943	0.387878	0.384534
Steppe markers and OTUs	n_10857	OTU_240862	0.0358943	0.387878	0.384534
Steppe markers and OTUs	n_10857	OTU_30376	0.0358943	0.387878	0.384534
Steppe markers and OTUs	n_08484	OTU_579369	0.0358943	0.387878	-0.384534
Steppe markers and OTUs	n_20029	OTU_245015	0.0358931	0.387878	0.384536
Steppe markers and OTUs	n_07979	OTU_4365306	0.035894	0.387878	0.384534
Steppe markers and OTUs	n_20278	OTU_750347	0.0358954	0.387886	0.384532
Steppe markers and OTUs	n_18898	OTU_870156	0.0359011	0.387944	-0.384521
Steppe markers and OTUs	n_21482	OTU_154003	0.0359055	0.387989	0.384512
Steppe markers and OTUs	n_09495	OTU_2025089	0.0359065	0.387993	0.384511
Steppe markers and OTUs	n_09495	OTU_225201	0.0359065	0.387993	0.384511
Steppe markers and OTUs	n_15929	OTU_2679700	0.0359078	0.388004	-0.384508
Steppe markers and OTUs	n_25641	OTU_1040251	0.0359089	0.388012	-0.384506
Steppe markers and OTUs	n_18531	OTU_243222	0.0359097	0.388018	-0.384505
Steppe markers and OTUs	n_23996	OTU_4310431	0.0359103	0.388018	0.384503
Steppe markers and OTUs	n_10710	OTU_582320	0.0359103	0.388018	-0.384503
Steppe markers and OTUs	n_14372	OTU_4326339	0.036019	0.388021	0.384296
Steppe markers and OTUs	n_16313	OTU_978835	0.0360055	0.388021	-0.384321
Steppe markers and OTUs	n_16313	OTU_1605	0.0360055	0.388021	-0.384321
Steppe markers and OTUs	n_16313	OTU_958140	0.0360055	0.388021	-0.384321
Steppe markers and OTUs	n_16313	OTU_276293	0.0360055	0.388021	-0.384321
Steppe markers and OTUs	n_10648	OTU_1096310	0.0359694	0.388021	0.38439
Steppe markers and OTUs	n_10648	OTU_1098265	0.0359694	0.388021	0.38439
Steppe markers and OTUs	n_10648	OTU_584901	0.0359694	0.388021	0.38439
Steppe markers and OTUs	n_34066	OTU_2025089	0.036011	0.388021	0.384311
Steppe markers and OTUs	n_14105	OTU_2025089	0.0359634	0.388021	0.384402
Steppe markers and OTUs	n_12098	OTU_2025089	0.0359289	0.388021	0.384468
Steppe markers and OTUs	n_06439	OTU_267158	0.0360042	0.388021	0.384324
Steppe markers and OTUs	n_06439	OTU_925892	0.0360042	0.388021	0.384324
Steppe markers and OTUs	n_23992	OTU_3335447	0.0360073	0.388021	-0.384318
Steppe markers and OTUs	n_15062	OTU_715336	0.0360225	0.388021	0.384289
Steppe markers and OTUs	n_21288	OTU_4349667	0.0360066	0.388021	0.384319
Steppe markers and OTUs	n_15062	OTU_1056127	0.0360225	0.388021	0.384289
Steppe markers and OTUs	n_34066	OTU_225201	0.036011	0.388021	0.384311
Steppe markers and OTUs	n_14105	OTU_225201	0.0359634	0.388021	0.384402
Steppe markers and OTUs	n_12098	OTU_225201	0.0359289	0.388021	0.384468
Steppe markers and OTUs	n_21288	OTU_734927	0.0360066	0.388021	0.384319
Steppe markers and OTUs	n_17568	OTU_813557	0.0359868	0.388021	0.384357
Steppe markers and OTUs	n_12089	OTU_442533	0.0359659	0.388021	0.384397
Steppe markers and OTUs	n_20029	OTU_442533	0.0359245	0.388021	-0.384476
Steppe markers and OTUs	n_25852	OTU_351826	0.0359266	0.388021	0.384472
Steppe markers and OTUs	n_17033	OTU_664476	0.0359756	0.388021	0.384379
Steppe markers and OTUs	n_28082	OTU_139410	0.0359139	0.388021	0.384496
Steppe markers and OTUs	n_12089	OTU_206975	0.0359659	0.388021	0.384397
Steppe markers and OTUs	n_20029	OTU_206975	0.0359245	0.388021	-0.384476
Steppe markers and OTUs	n_14372	OTU_512676	0.0360125	0.388021	0.384308
Steppe markers and OTUs	n_25852	OTU_1108127	0.0359266	0.388021	0.384472
Steppe markers and OTUs	n_04874	OTU_586070	0.0359749	0.388021	0.38438
Steppe markers and OTUs	n_25759	OTU_149042	0.0359914	0.388021	-0.384348
Steppe markers and OTUs	n_27049	OTU_2336242	0.0359838	0.388021	0.384363
Steppe markers and OTUs	n_39212	OTU_4344940	0.0359791	0.388021	-0.384372
Steppe markers and OTUs	n_15929	OTU_310573	0.0359973	0.388021	0.384337
Steppe markers and OTUs	n_07979	OTU_1098690	0.0359288	0.388021	-0.384468
Steppe markers and OTUs	n_25658	OTU_589123	0.0359835	0.388021	-0.384363
Steppe markers and OTUs	n_20448	OTU_589123	0.0359467	0.388021	-0.384434
Steppe markers and OTUs	n_12687	OTU_566380	0.0359649	0.388021	0.384399
Steppe markers and OTUs	n_12687	OTU_238700	0.0359649	0.388021	0.384399
Steppe markers and OTUs	n_24623	OTU_1632374	0.0360051	0.388021	-0.384322
Steppe markers and OTUs	n_20682	OTU_227064	0.0360049	0.388021	0.384323
Steppe markers and OTUs	n_14069	OTU_679402	0.0359574	0.388021	-0.384413
Steppe markers and OTUs	n_15062	OTU_143187	0.0360225	0.388021	0.384289
Steppe markers and OTUs	n_21284	OTU_136101	0.0359332	0.388021	-0.38446
Steppe markers and OTUs	n_39053	OTU_136101	0.0359343	0.388021	0.384458
Steppe markers and OTUs	n_17568	OTU_136101	0.0359885	0.388021	0.384354
Steppe markers and OTUs	n_17568	OTU_4357728	0.0359868	0.388021	0.384357
Steppe markers and OTUs	n_20029	OTU_241957	0.035989	0.388021	-0.384353
Steppe markers and OTUs	n_20441	OTU_220859	0.035924	0.388021	-0.384477
Steppe markers and OTUs	n_24217	OTU_664332	0.0359334	0.388021	-0.384459
Steppe markers and OTUs	n_25850	OTU_3420626	0.036002	0.388021	0.384328
Steppe markers and OTUs	n_25852	OTU_4302306	0.0359266	0.388021	0.384472
Steppe markers and OTUs	n_10844	OTU_1014750	0.0360205	0.388021	-0.384293
Steppe markers and OTUs	n_08484	OTU_1031422	0.0359461	0.388021	0.384435
Steppe markers and OTUs	n_11947	OTU_1031422	0.0359296	0.388021	0.384466
Steppe markers and OTUs	n_18143	OTU_1031422	0.0359238	0.388021	0.384478
Steppe markers and OTUs	n_19460	OTU_908126	0.0359791	0.388021	0.384372
Steppe markers and OTUs	n_12087	OTU_154003	0.0359869	0.388021	-0.384357
Steppe markers and OTUs	n_10865	OTU_154003	0.0359277	0.388021	-0.38447
Steppe markers and OTUs	n_05869	OTU_154003	0.0359293	0.388021	0.384467
Steppe markers and OTUs	n_19451	OTU_130301	0.0359255	0.388021	-0.384474
Steppe markers and OTUs	n_19640	OTU_783708	0.0359906	0.388021	-0.38435
Steppe markers and OTUs	n_12507	OTU_105132	0.0359642	0.388021	-0.3844
Steppe markers and OTUs	n_06595	OTU_4388409	0.0359904	0.388021	-0.38435
Steppe markers and OTUs	n_10760	OTU_4388409	0.0359747	0.388021	0.38438
Steppe markers and OTUs	n_06444	OTU_583939	0.0359376	0.388021	-0.384451
Steppe markers and OTUs	n_12748	OTU_250637	0.0359384	0.388021	0.38445
Steppe markers and OTUs	n_08484	OTU_957420	0.035968	0.388021	0.384393
Steppe markers and OTUs	n_11947	OTU_957420	0.035987	0.388021	0.384357
Steppe markers and OTUs	n_18392	OTU_142237	0.0360123	0.388021	0.384308
Steppe markers and OTUs	n_10874	OTU_554740	0.0359982	0.388021	-0.384335
Steppe markers and OTUs	n_22068	OTU_807482	0.0359881	0.388021	-0.384355
Steppe markers and OTUs	n_39212	OTU_214813	0.0359947	0.388021	0.384342
Steppe markers and OTUs	n_22097	OTU_4384757	0.0359554	0.388021	0.384417
Steppe markers and OTUs	n_23464	OTU_524203	0.0359773	0.388021	-0.384375
Steppe markers and OTUs	n_14069	OTU_3590520	0.0359299	0.388021	0.384466
Steppe markers and OTUs	n_00789	OTU_4363845	0.0359374	0.388021	0.384452
Steppe markers and OTUs	n_22097	OTU_46818	0.0359656	0.388021	-0.384398
Steppe markers and OTUs	n_17033	OTU_209250	0.0359668	0.388021	0.384395
Steppe markers and OTUs	n_25642	OTU_364827	0.0359175	0.388021	-0.384489
Steppe markers and OTUs	n_16294	OTU_1148142	0.0359396	0.388021	-0.384447
Steppe markers and OTUs	n_17424	OTU_102039	0.0359481	0.388021	0.384431
Steppe markers and OTUs	n_17422	OTU_1067038	0.0359482	0.388021	-0.384431
Steppe markers and OTUs	n_25655	OTU_711169	0.0360038	0.388021	-0.384325
Steppe markers and OTUs	n_06072	OTU_869713	0.0359899	0.388021	-0.384351
Steppe markers and OTUs	n_12089	OTU_816787	0.0359279	0.388021	-0.38447
Steppe markers and OTUs	n_25657	OTU_846759	0.0359695	0.388021	-0.38439
Steppe markers and OTUs	n_21284	OTU_1107410	0.0359237	0.388021	-0.384478
Steppe markers and OTUs	n_24210	OTU_138078	0.0360056	0.388021	0.384321
Steppe markers and OTUs	n_25854	OTU_141698	0.0360058	0.388021	-0.384321
Steppe markers and OTUs	n_25658	OTU_550447	0.0359134	0.388021	0.384497
Steppe markers and OTUs	n_08493	OTU_4477862	0.0359895	0.388021	0.384352
Steppe markers and OTUs	n_00789	OTU_4477862	0.0359443	0.388021	0.384438
Steppe markers and OTUs	n_10716	OTU_4477862	0.0360222	0.388021	0.38429
Steppe markers and OTUs	n_25655	OTU_171695	0.0359801	0.388021	0.38437
Steppe markers and OTUs	n_08857	OTU_3107754	0.0360087	0.388021	0.384315
Steppe markers and OTUs	n_28090	OTU_748328	0.0360004	0.388021	0.384331
Steppe markers and OTUs	n_10648	OTU_209805	0.0359846	0.388021	0.384361
Steppe markers and OTUs	n_23992	OTU_904196	0.0359251	0.388021	-0.384475
Steppe markers and OTUs	n_15929	OTU_1052559	0.0359826	0.388021	0.384365
Steppe markers and OTUs	n_07342	OTU_1032653	0.0359954	0.388021	-0.384341
Steppe markers and OTUs	n_17568	OTU_2579234	0.0359563	0.388021	-0.384415
Steppe markers and OTUs	n_17036	OTU_781515	0.0359454	0.388021	0.384436
Steppe markers and OTUs	n_25137	OTU_349776	0.0359918	0.388021	-0.384348
Steppe markers and OTUs	n_18143	OTU_4342263	0.035976	0.388021	-0.384378
Steppe markers and OTUs	n_21315	OTU_883190	0.0359374	0.388021	0.384451
Steppe markers and OTUs	n_18459	OTU_873450	0.0359434	0.388021	0.38444
Steppe markers and OTUs	n_15062	OTU_885618	0.0359675	0.388021	0.384394
Steppe markers and OTUs	n_10712	OTU_4424718	0.0359141	0.388021	0.384496
Steppe markers and OTUs	n_03772	OTU_4379833	0.0359136	0.388021	-0.384497
Steppe markers and OTUs	n_10718	OTU_4397814	0.0359847	0.388021	-0.384361
Steppe markers and OTUs	n_19641	OTU_583235	0.0359388	0.388021	-0.384449
Steppe markers and OTUs	n_19824	OTU_557323	0.0360179	0.388021	0.384298
Steppe markers and OTUs	n_09495	OTU_4309674	0.0359294	0.388021	0.384467
Steppe markers and OTUs	n_13079	OTU_249855	0.0359229	0.388021	0.384479
Steppe markers and OTUs	n_24201	OTU_249855	0.0359508	0.388021	0.384426
Steppe markers and OTUs	n_17693	OTU_1142725	0.0359841	0.388021	-0.384362
Steppe markers and OTUs	n_03772	OTU_1142725	0.0359495	0.388021	-0.384428
Steppe markers and OTUs	n_17033	OTU_1142725	0.0359299	0.388021	0.384466
Steppe markers and OTUs	n_12089	OTU_1129889	0.0359497	0.388021	-0.384428
Steppe markers and OTUs	n_14069	OTU_204422	0.035942	0.388021	-0.384443
Steppe markers and OTUs	n_13743	OTU_889344	0.0359492	0.388021	0.384429
Steppe markers and OTUs	n_05869	OTU_160195	0.0359423	0.388021	-0.384442
Steppe markers and OTUs	n_13743	OTU_592778	0.0359205	0.388021	0.384484
Steppe markers and OTUs	n_17563	OTU_870156	0.035921	0.388021	-0.384483
Steppe markers and OTUs	n_10874	OTU_327961	0.0359574	0.388021	-0.384413
Steppe markers and OTUs	n_34510	OTU_909269	0.0359593	0.388021	-0.38441
Steppe markers and OTUs	n_02263	OTU_4325163	0.035957	0.388021	0.384414
Steppe markers and OTUs	n_21309	OTU_876519	0.0360158	0.388021	0.384302
Steppe markers and OTUs	n_00789	OTU_876519	0.0360099	0.388021	-0.384313
Steppe markers and OTUs	n_17568	OTU_560191	0.0359904	0.388021	-0.38435
Steppe markers and OTUs	n_28087	OTU_2183859	0.0359942	0.388021	0.384343
Steppe markers and OTUs	n_24202	OTU_2183859	0.0359891	0.388021	0.384353
Steppe markers and OTUs	n_11229	OTU_368986	0.0360198	0.388021	-0.384294
Steppe markers and OTUs	n_08167	OTU_397474	0.0359224	0.388021	-0.38448
Steppe markers and OTUs	n_25137	OTU_1030327	0.0359177	0.388021	0.384489
Steppe markers and OTUs	n_11928	OTU_1108722	0.0359422	0.388021	0.384442
Steppe markers and OTUs	n_17036	OTU_1037039	0.0359368	0.388021	-0.384453
Steppe markers and OTUs	n_18689	OTU_895220	0.0359945	0.388021	-0.384342
Steppe markers and OTUs	n_16245	OTU_1033446	0.0360023	0.388021	-0.384328
Steppe markers and OTUs	n_23464	OTU_248790	0.0360067	0.388021	0.384319
Steppe markers and OTUs	n_17570	OTU_4418120	0.0360243	0.388037	-0.384286
Steppe markers and OTUs	n_30853	OTU_209250	0.0360259	0.388052	0.384282
Steppe markers and OTUs	n_25657	OTU_2336242	0.0360271	0.388055	0.38428
Steppe markers and OTUs	n_07428	OTU_553192	0.036029	0.388072	0.384277
Steppe markers and OTUs	n_20286	OTU_3590520	0.0360294	0.388073	0.384276
Steppe markers and OTUs	n_16294	OTU_551790	0.0360319	0.388096	-0.384271
Steppe markers and OTUs	n_18898	OTU_1098690	0.0360325	0.388097	-0.38427
Steppe markers and OTUs	n_06444	OTU_216773	0.0360326	0.388097	-0.38427
Steppe markers and OTUs	n_01607	OTU_885219	0.0360347	0.388102	0.384266
Steppe markers and OTUs	n_20030	OTU_4388409	0.0360357	0.388102	-0.384264
Steppe markers and OTUs	n_21920	OTU_835766	0.0360358	0.388102	-0.384264
Steppe markers and OTUs	n_21482	OTU_4477862	0.0360367	0.388109	-0.384262
Steppe markers and OTUs	n_06439	OTU_904196	0.0360377	0.388116	0.38426
Steppe markers and OTUs	n_12920	OTU_948135	0.0360379	0.388116	0.384259
Steppe markers and OTUs	n_25654	OTU_12803	0.036039	0.388124	0.384257
Steppe markers and OTUs	n_01611	OTU_4388409	0.0360403	0.388135	-0.384255
Steppe markers and OTUs	n_26054	OTU_154889	0.0360412	0.388141	-0.384253
Steppe markers and OTUs	n_21920	OTU_828169	0.036042	0.388146	-0.384252
Steppe markers and OTUs	n_10844	OTU_4346654	0.0360427	0.38815	-0.38425
Steppe markers and OTUs	n_19451	OTU_4405709	0.0360439	0.388161	0.384248
Steppe markers and OTUs	n_21920	OTU_888623	0.0360468	0.388172	-0.384243
Steppe markers and OTUs	n_21920	OTU_1002658	0.0360468	0.388172	-0.384243
Steppe markers and OTUs	n_12089	OTU_241957	0.0360459	0.388172	0.384244
Steppe markers and OTUs	n_07840	OTU_214813	0.0360458	0.388172	0.384244
Steppe markers and OTUs	n_01611	OTU_524203	0.0360455	0.388172	-0.384245
Steppe markers and OTUs	n_19635	OTU_1049691	0.0360471	0.388172	-0.384242
Steppe markers and OTUs	n_10839	OTU_641396	0.0360466	0.388172	0.384243
Steppe markers and OTUs	n_39212	OTU_154003	0.0360478	0.388173	-0.384241
Steppe markers and OTUs	n_20030	OTU_524203	0.0360476	0.388173	-0.384241
Steppe markers and OTUs	n_10711	OTU_136101	0.0360497	0.38819	0.384237
Steppe markers and OTUs	n_11947	OTU_579369	0.03605	0.388191	-0.384236
Steppe markers and OTUs	n_10865	OTU_4477862	0.0360504	0.388191	0.384236
Steppe markers and OTUs	n_21315	OTU_2025089	0.0360527	0.388209	-0.384231
Steppe markers and OTUs	n_21315	OTU_225201	0.0360527	0.388209	-0.384231
Steppe markers and OTUs	n_17424	OTU_955539	0.036053	0.388209	-0.384231
Steppe markers and OTUs	n_17566	OTU_759278	0.0360538	0.388212	-0.384229
Steppe markers and OTUs	n_06072	OTU_136101	0.0360539	0.388212	0.384229
Steppe markers and OTUs	n_23439	OTU_4405709	0.0360572	0.388245	-0.384223
Steppe markers and OTUs	n_07127	OTU_1037221	0.0360579	0.388249	0.384222
Steppe markers and OTUs	n_17750	OTU_897662	0.0360588	0.388256	-0.38422
Steppe markers and OTUs	n_13079	OTU_1129889	0.036062	0.388287	0.384214
Steppe markers and OTUs	n_17750	OTU_547361	0.0360628	0.388292	-0.384212
Steppe markers and OTUs	n_23997	OTU_580362	0.0360646	0.388308	-0.384209
Steppe markers and OTUs	n_07840	OTU_154003	0.0360651	0.38831	-0.384208
Steppe markers and OTUs	n_25658	OTU_232121	0.0360658	0.388315	-0.384206
Steppe markers and OTUs	n_24622	OTU_138078	0.0360665	0.388319	0.384205
Steppe markers and OTUs	n_17380	OTU_966091	0.0360679	0.388331	0.384202
Steppe markers and OTUs	n_09629	OTU_1061039	0.0360695	0.388338	0.384199
Steppe markers and OTUs	n_09629	OTU_240862	0.0360695	0.388338	0.384199
Steppe markers and OTUs	n_09629	OTU_30376	0.0360695	0.388338	0.384199
Steppe markers and OTUs	n_10711	OTU_869713	0.0360709	0.38835	-0.384197
Steppe markers and OTUs	n_09631	OTU_832194	0.0360713	0.388351	-0.384196
Steppe markers and OTUs	n_38796	OTU_377330	0.0360718	0.388354	0.384195
Steppe markers and OTUs	n_16313	OTU_114313	0.0360731	0.388363	-0.384193
Steppe markers and OTUs	n_18689	OTU_212239	0.0360741	0.388371	-0.384191
Steppe markers and OTUs	n_25453	OTU_3441579	0.0360764	0.388391	-0.384186
Steppe markers and OTUs	n_39053	OTU_304977	0.0360781	0.388401	0.384183
Steppe markers and OTUs	n_15654	OTU_227339	0.0360787	0.388404	0.384182
Steppe markers and OTUs	n_11947	OTU_46818	0.036081	0.388424	0.384177
Steppe markers and OTUs	n_19635	OTU_154251	0.0360811	0.388424	0.384177
Steppe markers and OTUs	n_10648	OTU_257176	0.0360852	0.388465	0.384169
Steppe markers and OTUs	n_17956	OTU_2025089	0.0360872	0.388476	-0.384166
Steppe markers and OTUs	n_17956	OTU_225201	0.0360872	0.388476	-0.384166
Steppe markers and OTUs	n_18531	OTU_813557	0.0361063	0.388476	-0.384129
Steppe markers and OTUs	n_20441	OTU_139410	0.0361063	0.388476	0.384129
Steppe markers and OTUs	n_17563	OTU_1098690	0.0360904	0.388476	-0.38416
Steppe markers and OTUs	n_09631	OTU_257021	0.0361046	0.388476	-0.384132
Steppe markers and OTUs	n_09631	OTU_815518	0.0360887	0.388476	-0.384163
Steppe markers and OTUs	n_10712	OTU_136101	0.0360909	0.388476	0.384159
Steppe markers and OTUs	n_18531	OTU_4357728	0.0361063	0.388476	-0.384129
Steppe markers and OTUs	n_28082	OTU_220859	0.0360892	0.388476	-0.384162
Steppe markers and OTUs	n_15062	OTU_4439846	0.0360988	0.388476	0.384144
Steppe markers and OTUs	n_17380	OTU_4439846	0.0360942	0.388476	-0.384152
Steppe markers and OTUs	n_07342	OTU_928246	0.0361004	0.388476	0.384141
Steppe markers and OTUs	n_37575	OTU_154003	0.0361026	0.388476	-0.384136
Steppe markers and OTUs	n_39369	OTU_154003	0.0361026	0.388476	-0.384136
Steppe markers and OTUs	n_09860	OTU_154003	0.0361026	0.388476	-0.384136
Steppe markers and OTUs	n_32392	OTU_154003	0.0361026	0.388476	-0.384136
Steppe markers and OTUs	n_24201	OTU_863761	0.0360969	0.388476	0.384147
Steppe markers and OTUs	n_17382	OTU_545699	0.0360979	0.388476	-0.384145
Steppe markers and OTUs	n_24622	OTU_222641	0.0360963	0.388476	-0.384148
Steppe markers and OTUs	n_11720	OTU_898651	0.0360908	0.388476	-0.384159
Steppe markers and OTUs	n_12087	OTU_4477862	0.0360871	0.388476	0.384166
Steppe markers and OTUs	n_24201	OTU_808288	0.0360933	0.388476	-0.384154
Steppe markers and OTUs	n_17566	OTU_2040384	0.0361019	0.388476	-0.384138
Steppe markers and OTUs	n_10557	OTU_4472103	0.0360936	0.388476	-0.384153
Steppe markers and OTUs	n_20280	OTU_236109	0.036088	0.388476	0.384164
Steppe markers and OTUs	n_20679	OTU_54353	0.0360886	0.388476	-0.384163
Steppe markers and OTUs	n_25137	OTU_1108014	0.0361008	0.388476	-0.38414
Steppe markers and OTUs	n_10710	OTU_1014750	0.0361084	0.388495	-0.384125
Steppe markers and OTUs	n_17380	OTU_345344	0.036109	0.388496	0.384124
Steppe markers and OTUs	n_10859	OTU_928246	0.0361091	0.388496	0.384124
Steppe markers and OTUs	n_17566	OTU_4439846	0.0361101	0.388504	0.384122
Steppe markers and OTUs	n_07192	OTU_2025089	0.0361332	0.388509	0.384078
Steppe markers and OTUs	n_12920	OTU_4349667	0.0361307	0.388509	0.384083
Steppe markers and OTUs	n_07192	OTU_225201	0.0361332	0.388509	0.384078
Steppe markers and OTUs	n_12920	OTU_734927	0.0361307	0.388509	0.384083
Steppe markers and OTUs	n_39053	OTU_813557	0.0361351	0.388509	0.384074
Steppe markers and OTUs	n_19641	OTU_559331	0.0361147	0.388509	-0.384113
Steppe markers and OTUs	n_15654	OTU_754410	0.036125	0.388509	0.384094
Steppe markers and OTUs	n_27049	OTU_154589	0.0361277	0.388509	0.384088
Steppe markers and OTUs	n_01607	OTU_243222	0.0361295	0.388509	0.384085
Steppe markers and OTUs	n_17956	OTU_1043934	0.0361174	0.388509	0.384108
Steppe markers and OTUs	n_39053	OTU_4357728	0.0361351	0.388509	0.384074
Steppe markers and OTUs	n_24834	OTU_908126	0.0361263	0.388509	0.384091
Steppe markers and OTUs	n_20281	OTU_150762	0.0361199	0.388509	-0.384103
Steppe markers and OTUs	n_06957	OTU_150762	0.0361322	0.388509	-0.38408
Steppe markers and OTUs	n_17693	OTU_986389	0.0361152	0.388509	-0.384112
Steppe markers and OTUs	n_19451	OTU_1072916	0.0361161	0.388509	0.384111
Steppe markers and OTUs	n_34510	OTU_154003	0.0361343	0.388509	0.384076
Steppe markers and OTUs	n_01607	OTU_1087622	0.0361227	0.388509	0.384098
Steppe markers and OTUs	n_14113	OTU_974277	0.0361161	0.388509	-0.384111
Steppe markers and OTUs	n_25136	OTU_524203	0.0361109	0.388509	-0.38412
Steppe markers and OTUs	n_38796	OTU_582429	0.0361317	0.388509	-0.384081
Steppe markers and OTUs	n_08484	OTU_46818	0.036118	0.388509	0.384107
Steppe markers and OTUs	n_13079	OTU_553192	0.036128	0.388509	-0.384088
Steppe markers and OTUs	n_20029	OTU_816787	0.0361204	0.388509	0.384102
Steppe markers and OTUs	n_39212	OTU_4477862	0.0361252	0.388509	0.384093
Steppe markers and OTUs	n_01607	OTU_962380	0.0361175	0.388509	0.384108
Steppe markers and OTUs	n_23461	OTU_576186	0.0361115	0.388509	0.384119
Steppe markers and OTUs	n_17956	OTU_883190	0.0361301	0.388509	0.384084
Steppe markers and OTUs	n_05951	OTU_4424718	0.0361327	0.388509	0.384079
Steppe markers and OTUs	n_07342	OTU_554377	0.036125	0.388509	0.384094
Steppe markers and OTUs	n_06444	OTU_4309674	0.0361126	0.388509	-0.384117
Steppe markers and OTUs	n_20682	OTU_814623	0.036134	0.388509	-0.384076
Steppe markers and OTUs	n_23015	OTU_225238	0.0361352	0.388509	0.384074
Steppe markers and OTUs	n_37575	OTU_909269	0.0361142	0.388509	0.384114
Steppe markers and OTUs	n_39369	OTU_909269	0.0361142	0.388509	0.384114
Steppe markers and OTUs	n_09860	OTU_909269	0.0361142	0.388509	0.384114
Steppe markers and OTUs	n_32392	OTU_909269	0.0361142	0.388509	0.384114
Steppe markers and OTUs	n_10557	OTU_397474	0.0361219	0.388509	-0.3841
Steppe markers and OTUs	n_19451	OTU_1108246	0.0361355	0.38851	0.384074
Steppe markers and OTUs	n_07840	OTU_4477862	0.0361361	0.388512	0.384073
Steppe markers and OTUs	n_02094	OTU_4424718	0.0361363	0.388512	0.384072
Steppe markers and OTUs	n_16245	OTU_525495	0.0361388	0.388535	0.384068
Steppe markers and OTUs	n_21284	OTU_4323887	0.0361397	0.388541	-0.384066
Steppe markers and OTUs	n_05951	OTU_136101	0.0361407	0.388546	0.384064
Steppe markers and OTUs	n_12089	OTU_870156	0.0361406	0.388546	0.384064
Steppe markers and OTUs	n_06563	OTU_4388409	0.0361411	0.388547	0.384063
Steppe markers and OTUs	n_02094	OTU_136101	0.0361415	0.388548	0.384062
Steppe markers and OTUs	n_20029	OTU_961382	0.0361429	0.388559	-0.38406
Steppe markers and OTUs	n_15491	OTU_513073	0.0361444	0.388572	0.384057
Steppe markers and OTUs	n_21288	OTU_948135	0.0361451	0.388577	0.384055
Steppe markers and OTUs	n_20676	OTU_622188	0.0361477	0.388596	-0.38405
Steppe markers and OTUs	n_09309	OTU_207308	0.0361478	0.388596	-0.38405
Steppe markers and OTUs	n_15062	OTU_544244	0.0361478	0.388596	-0.38405
Steppe markers and OTUs	n_25854	OTU_171695	0.0361485	0.3886	0.384049
Steppe markers and OTUs	n_13772	OTU_793620	0.0361501	0.388605	-0.384046
Steppe markers and OTUs	n_13772	OTU_879831	0.0361501	0.388605	-0.384046
Steppe markers and OTUs	n_13772	OTU_113477	0.0361501	0.388605	-0.384046
Steppe markers and OTUs	n_13772	OTU_163322	0.0361501	0.388605	-0.384046
Steppe markers and OTUs	n_28082	OTU_685865	0.0361511	0.38861	0.384044
Steppe markers and OTUs	n_17947	OTU_957420	0.0361513	0.38861	-0.384044
Steppe markers and OTUs	n_23997	OTU_961382	0.0361523	0.388619	0.384042
Steppe markers and OTUs	n_15929	OTU_1021554	0.0361532	0.388625	0.38404
Steppe markers and OTUs	n_15491	OTU_985158	0.0361546	0.388637	-0.384037
Steppe markers and OTUs	n_37575	OTU_214813	0.0361561	0.38864	0.384035
Steppe markers and OTUs	n_39369	OTU_214813	0.0361561	0.38864	0.384035
Steppe markers and OTUs	n_09860	OTU_214813	0.0361561	0.38864	0.384035
Steppe markers and OTUs	n_32392	OTU_214813	0.0361561	0.38864	0.384035
Steppe markers and OTUs	n_02263	OTU_143592	0.0361588	0.388655	-0.384029
Steppe markers and OTUs	n_02263	OTU_102810	0.0361588	0.388655	-0.384029
Steppe markers and OTUs	n_06649	OTU_750347	0.0361589	0.388655	0.384029
Steppe markers and OTUs	n_14372	OTU_4405709	0.0361604	0.388655	0.384026
Steppe markers and OTUs	n_19640	OTU_747637	0.0361603	0.388655	0.384027
Steppe markers and OTUs	n_37575	OTU_4477862	0.0361597	0.388655	0.384028
Steppe markers and OTUs	n_39369	OTU_4477862	0.0361597	0.388655	0.384028
Steppe markers and OTUs	n_09860	OTU_4477862	0.0361597	0.388655	0.384028
Steppe markers and OTUs	n_32392	OTU_4477862	0.0361597	0.388655	0.384028
Steppe markers and OTUs	n_20029	OTU_1129889	0.0361606	0.388655	0.384026
Steppe markers and OTUs	n_16245	OTU_524526	0.0361643	0.388692	0.384019
Steppe markers and OTUs	n_19824	OTU_507172	0.0361654	0.388701	0.384017
Steppe markers and OTUs	n_10707	OTU_2025089	0.0361702	0.388729	0.384008
Steppe markers and OTUs	n_10707	OTU_225201	0.0361702	0.388729	0.384008
Steppe markers and OTUs	n_24896	OTU_1733407	0.0361701	0.388729	0.384008
Steppe markers and OTUs	n_10712	OTU_244730	0.0361734	0.388731	-0.384002
Steppe markers and OTUs	n_25850	OTU_204422	0.0361732	0.388731	-0.384002
Steppe markers and OTUs	n_15062	OTU_3135746	0.0361774	0.388746	-0.383994
Steppe markers and OTUs	n_15062	OTU_1108632	0.0361774	0.388746	-0.383994
Steppe markers and OTUs	n_10707	OTU_136101	0.0361771	0.388746	0.383995
Steppe markers and OTUs	n_20682	OTU_4456611	0.0361775	0.388746	0.383994
Steppe markers and OTUs	n_10710	OTU_4346654	0.0361791	0.388746	-0.383991
Steppe markers and OTUs	n_21471	OTU_225238	0.036179	0.388746	0.383991
Steppe markers and OTUs	n_34510	OTU_4477862	0.0361798	0.388751	-0.383989
Steppe markers and OTUs	n_21471	OTU_5548	0.0361814	0.388764	0.383986
Steppe markers and OTUs	n_24622	OTU_1030327	0.0361832	0.388781	0.383983
Steppe markers and OTUs	n_20286	OTU_587880	0.0361863	0.388811	-0.383977
Steppe markers and OTUs	n_25867	OTU_154589	0.0361876	0.388818	0.383975
Steppe markers and OTUs	n_20448	OTU_1523783	0.0361874	0.388818	0.383975
Steppe markers and OTUs	n_24210	OTU_222641	0.0361882	0.388821	-0.383974
Steppe markers and OTUs	n_07192	OTU_136101	0.0361891	0.388828	0.383972
Steppe markers and OTUs	n_25854	OTU_257021	0.0361899	0.388833	-0.38397
Steppe markers and OTUs	n_09309	OTU_4320434	0.0361902	0.388833	0.38397
Steppe markers and OTUs	n_15491	OTU_558740	0.0361905	0.388833	0.383969
Steppe markers and OTUs	n_19640	OTU_1131056	0.0361913	0.388838	0.383968
Steppe markers and OTUs	n_23464	OTU_4388409	0.0361921	0.388843	-0.383966
Steppe markers and OTUs	n_06072	OTU_768147	0.0361931	0.388851	0.383964
Steppe markers and OTUs	n_30853	OTU_736895	0.0361947	0.388864	0.383961
Steppe markers and OTUs	n_22068	OTU_442533	0.036196	0.388873	0.383959
Steppe markers and OTUs	n_22068	OTU_206975	0.036196	0.388873	0.383959
Steppe markers and OTUs	n_39053	OTU_978887	0.0361969	0.388879	0.383957
Steppe markers and OTUs	n_18689	OTU_1106841	0.0361977	0.388883	0.383955
Steppe markers and OTUs	n_04874	OTU_3095738	0.0361979	0.388883	-0.383955
Steppe markers and OTUs	n_15491	OTU_4439846	0.0361991	0.388892	-0.383953
Steppe markers and OTUs	n_16313	OTU_908126	0.0362	0.388899	0.383951
Steppe markers and OTUs	n_06444	OTU_1067038	0.0362018	0.388915	-0.383948
Steppe markers and OTUs	n_10866	OTU_1091610	0.0362023	0.388918	-0.383947
Steppe markers and OTUs	n_13772	OTU_1142725	0.0362036	0.388928	-0.383944
Steppe markers and OTUs	n_17956	OTU_136101	0.0362045	0.388931	-0.383943
Steppe markers and OTUs	n_27924	OTU_2679700	0.0362044	0.388931	0.383943
Steppe markers and OTUs	n_17782	OTU_879325	0.0362061	0.388945	-0.383939
Steppe markers and OTUs	n_13743	OTU_4310431	0.0362067	0.388948	-0.383938
Steppe markers and OTUs	n_19635	OTU_736895	0.0362087	0.388961	0.383935
Steppe markers and OTUs	n_23997	OTU_193738	0.0362089	0.388961	0.383934
Steppe markers and OTUs	n_25453	OTU_3107754	0.0362087	0.388961	-0.383935
Steppe markers and OTUs	n_24896	OTU_4392475	0.0362092	0.388962	0.383934
Steppe markers and OTUs	n_16294	OTU_1109866	0.0362103	0.388971	-0.383931
Steppe markers and OTUs	n_25655	OTU_829266	0.0362115	0.38898	-0.383929
Steppe markers and OTUs	n_23464	OTU_2341996	0.0362146	0.389	-0.383923
Steppe markers and OTUs	n_23464	OTU_511757	0.0362146	0.389	-0.383923
Steppe markers and OTUs	n_23464	OTU_680449	0.0362146	0.389	-0.383923
Steppe markers and OTUs	n_20029	OTU_870156	0.0362143	0.389	-0.383924
Steppe markers and OTUs	n_21315	OTU_136101	0.0362163	0.389013	-0.38392
Steppe markers and OTUs	n_17693	OTU_209250	0.0362164	0.389013	-0.38392
Steppe markers and OTUs	n_20281	OTU_1107410	0.036217	0.389016	-0.383919
Steppe markers and OTUs	n_14372	OTU_351023	0.0362337	0.389021	0.383887
Steppe markers and OTUs	n_14113	OTU_1061039	0.0362322	0.389021	0.38389
Steppe markers and OTUs	n_11720	OTU_813557	0.0362369	0.389021	-0.383881
Steppe markers and OTUs	n_14372	OTU_4320646	0.0362337	0.389021	0.383887
Steppe markers and OTUs	n_14113	OTU_240862	0.0362322	0.389021	0.38389
Steppe markers and OTUs	n_14113	OTU_30376	0.0362322	0.389021	0.38389
Steppe markers and OTUs	n_27049	OTU_550782	0.0362326	0.389021	-0.383889
Steppe markers and OTUs	n_34066	OTU_136101	0.036231	0.389021	0.383892
Steppe markers and OTUs	n_11720	OTU_4357728	0.0362369	0.389021	-0.383881
Steppe markers and OTUs	n_23015	OTU_5548	0.0362362	0.389021	0.383882
Steppe markers and OTUs	n_25657	OTU_524203	0.0362243	0.389021	-0.383905
Steppe markers and OTUs	n_02263	OTU_556327	0.0362202	0.389021	0.383913
Steppe markers and OTUs	n_23996	OTU_573755	0.0362306	0.389021	-0.383893
Steppe markers and OTUs	n_06957	OTU_1107410	0.036225	0.389021	-0.383904
Steppe markers and OTUs	n_25850	OTU_1106136	0.0362284	0.389021	-0.383897
Steppe markers and OTUs	n_19457	OTU_203420	0.0362223	0.389021	-0.383909
Steppe markers and OTUs	n_10711	OTU_768147	0.0362368	0.389021	0.383881
Steppe markers and OTUs	n_17570	OTU_958883	0.036221	0.389021	0.383911
Steppe markers and OTUs	n_10859	OTU_554377	0.0362179	0.389021	0.383917
Steppe markers and OTUs	n_13771	OTU_539459	0.0362342	0.389021	-0.383886
Steppe markers and OTUs	n_23996	OTU_889344	0.0362317	0.389021	-0.383891
Steppe markers and OTUs	n_17782	OTU_12803	0.0362271	0.389021	0.3839
Steppe markers and OTUs	n_27081	OTU_241957	0.0362387	0.389037	0.383878
Steppe markers and OTUs	n_17568	OTU_4392475	0.03624	0.389048	0.383875
Steppe markers and OTUs	n_07979	OTU_221611	0.0362413	0.389049	-0.383873
Steppe markers and OTUs	n_17424	OTU_107444	0.0362417	0.389049	-0.383872
Steppe markers and OTUs	n_27049	OTU_245112	0.0362411	0.389049	-0.383873
Steppe markers and OTUs	n_17424	OTU_216180	0.0362405	0.389049	-0.383874
Steppe markers and OTUs	n_17750	OTU_542025	0.036242	0.389049	0.383871
Steppe markers and OTUs	n_12089	OTU_245015	0.0362417	0.389049	-0.383872
Steppe markers and OTUs	n_17422	OTU_586070	0.036243	0.389054	0.383869
Steppe markers and OTUs	n_15062	OTU_547667	0.0362434	0.389054	-0.383869
Steppe markers and OTUs	n_10874	OTU_560883	0.0362436	0.389054	-0.383868
Steppe markers and OTUs	n_10648	OTU_306287	0.0362432	0.389054	0.383869
Steppe markers and OTUs	n_17422	OTU_507172	0.0362441	0.389056	-0.383867
Steppe markers and OTUs	n_30677	OTU_149042	0.0362458	0.389067	-0.383864
Steppe markers and OTUs	n_25136	OTU_2336242	0.0362478	0.389067	0.38386
Steppe markers and OTUs	n_18459	OTU_567651	0.036246	0.389067	0.383864
Steppe markers and OTUs	n_14105	OTU_136101	0.0362482	0.389067	0.38386
Steppe markers and OTUs	n_15491	OTU_1013524	0.0362471	0.389067	0.383862
Steppe markers and OTUs	n_20448	OTU_232121	0.0362467	0.389067	-0.383862
Steppe markers and OTUs	n_11937	OTU_582320	0.036248	0.389067	-0.38386
Steppe markers and OTUs	n_14372	OTU_570840	0.0362466	0.389067	-0.383863
Steppe markers and OTUs	n_34510	OTU_214813	0.0362494	0.389077	-0.383857
Steppe markers and OTUs	n_20031	OTU_978835	0.0363058	0.389079	-0.38375
Steppe markers and OTUs	n_24834	OTU_978835	0.0364237	0.389079	-0.383527
Steppe markers and OTUs	n_24896	OTU_549833	0.0364825	0.389079	0.383416
Steppe markers and OTUs	n_23997	OTU_4387066	0.0363486	0.389079	-0.383669
Steppe markers and OTUs	n_20031	OTU_1605	0.0363058	0.389079	-0.38375
Steppe markers and OTUs	n_24834	OTU_1605	0.0364237	0.389079	-0.383527
Steppe markers and OTUs	n_23997	OTU_136560	0.0363486	0.389079	-0.383669
Steppe markers and OTUs	n_20031	OTU_958140	0.0363058	0.389079	-0.38375
Steppe markers and OTUs	n_24834	OTU_958140	0.0364237	0.389079	-0.383527
Steppe markers and OTUs	n_17750	OTU_741010	0.0366774	0.389079	-0.383049
Steppe markers and OTUs	n_20031	OTU_276293	0.0363058	0.389079	-0.38375
Steppe markers and OTUs	n_24834	OTU_276293	0.0364237	0.389079	-0.383527
Steppe markers and OTUs	n_24896	OTU_4480003	0.0364825	0.389079	0.383416
Steppe markers and OTUs	n_24896	OTU_104243	0.0364825	0.389079	0.383416
Steppe markers and OTUs	n_06439	OTU_823551	0.0367474	0.389079	-0.382917
Steppe markers and OTUs	n_06439	OTU_252665	0.0367474	0.389079	-0.382917
Steppe markers and OTUs	n_06439	OTU_245203	0.0367474	0.389079	-0.382917
Steppe markers and OTUs	n_27081	OTU_815537	0.0362864	0.389079	0.383787
Steppe markers and OTUs	n_09631	OTU_815537	0.0362763	0.389079	0.383806
Steppe markers and OTUs	n_18392	OTU_815537	0.036602	0.389079	0.383191
Steppe markers and OTUs	n_20281	OTU_815537	0.0365274	0.389079	-0.383331
Steppe markers and OTUs	n_05869	OTU_815537	0.0364156	0.389079	-0.383542
Steppe markers and OTUs	n_06957	OTU_815537	0.036525	0.389079	-0.383336
Steppe markers and OTUs	n_27081	OTU_510886	0.0362864	0.389079	0.383787
Steppe markers and OTUs	n_09631	OTU_510886	0.0362763	0.389079	0.383806
Steppe markers and OTUs	n_18392	OTU_510886	0.036602	0.389079	0.383191
Steppe markers and OTUs	n_20281	OTU_510886	0.0365274	0.389079	-0.383331
Steppe markers and OTUs	n_05869	OTU_510886	0.0364156	0.389079	-0.383542
Steppe markers and OTUs	n_06957	OTU_510886	0.036525	0.389079	-0.383336
Steppe markers and OTUs	n_12507	OTU_4341330	0.0363199	0.389079	0.383723
Steppe markers and OTUs	n_26802	OTU_4341330	0.0365562	0.389079	0.383277
Steppe markers and OTUs	n_25135	OTU_4341330	0.0364793	0.389079	0.383422
Steppe markers and OTUs	n_12507	OTU_590657	0.0363199	0.389079	0.383723
Steppe markers and OTUs	n_26802	OTU_590657	0.0365562	0.389079	0.383277
Steppe markers and OTUs	n_25135	OTU_590657	0.0364793	0.389079	0.383422
Steppe markers and OTUs	n_09631	OTU_588892	0.0363567	0.389079	-0.383654
Steppe markers and OTUs	n_27081	OTU_1040311	0.0362864	0.389079	0.383787
Steppe markers and OTUs	n_09631	OTU_1040311	0.0362763	0.389079	0.383806
Steppe markers and OTUs	n_18392	OTU_1040311	0.036602	0.389079	0.383191
Steppe markers and OTUs	n_20281	OTU_1040311	0.0365274	0.389079	-0.383331
Steppe markers and OTUs	n_05869	OTU_1040311	0.0364156	0.389079	-0.383542
Steppe markers and OTUs	n_06957	OTU_1040311	0.036525	0.389079	-0.383336
Steppe markers and OTUs	n_09631	OTU_536274	0.0363567	0.389079	-0.383654
Steppe markers and OTUs	n_13743	OTU_848195	0.0367357	0.389079	0.382939
Steppe markers and OTUs	n_13743	OTU_998819	0.0367357	0.389079	0.382939
Steppe markers and OTUs	n_02263	OTU_225959	0.0364821	0.389079	-0.383417
Steppe markers and OTUs	n_02094	OTU_2025089	0.0362853	0.389079	0.383789
Steppe markers and OTUs	n_06072	OTU_2025089	0.0366141	0.389079	0.383168
Steppe markers and OTUs	n_07127	OTU_2025089	0.0367439	0.389079	-0.382924
Steppe markers and OTUs	n_05951	OTU_2025089	0.0362881	0.389079	0.383784
Steppe markers and OTUs	n_10711	OTU_2025089	0.036632	0.389079	0.383134
Steppe markers and OTUs	n_10712	OTU_2025089	0.0364662	0.389079	0.383447
Steppe markers and OTUs	n_07812	OTU_2025089	0.0364517	0.389079	-0.383474
Steppe markers and OTUs	n_13743	OTU_535248	0.0367357	0.389079	0.382939
Steppe markers and OTUs	n_04874	OTU_4330856	0.0363624	0.389079	0.383643
Steppe markers and OTUs	n_28087	OTU_4330856	0.03661	0.389079	0.383176
Steppe markers and OTUs	n_29763	OTU_4330856	0.0365668	0.389079	0.383257
Steppe markers and OTUs	n_28084	OTU_4330856	0.0363079	0.389079	0.383746
Steppe markers and OTUs	n_07428	OTU_4330856	0.0363324	0.389079	-0.3837
Steppe markers and OTUs	n_01611	OTU_4330856	0.0362907	0.389079	0.383779
Steppe markers and OTUs	n_30677	OTU_4330856	0.0363076	0.389079	0.383747
Steppe markers and OTUs	n_20030	OTU_4330856	0.0362907	0.389079	0.383779
Steppe markers and OTUs	n_28090	OTU_4330856	0.0363986	0.389079	0.383574
Steppe markers and OTUs	n_23464	OTU_4330856	0.0362905	0.389079	0.383779
Steppe markers and OTUs	n_22097	OTU_4330856	0.0363453	0.389079	0.383675
Steppe markers and OTUs	n_20286	OTU_4330856	0.0366497	0.389079	0.383101
Steppe markers and OTUs	n_25852	OTU_4330856	0.0362963	0.389079	0.383768
Steppe markers and OTUs	n_25759	OTU_4330856	0.0362993	0.389079	0.383763
Steppe markers and OTUs	n_21881	OTU_4330856	0.0363084	0.389079	0.383745
Steppe markers and OTUs	n_24202	OTU_4330856	0.0366094	0.389079	0.383177
Steppe markers and OTUs	n_06439	OTU_3335447	0.0362536	0.389079	0.383849
Steppe markers and OTUs	n_25654	OTU_715336	0.0367182	0.389079	-0.382972
Steppe markers and OTUs	n_17380	OTU_715336	0.0367512	0.389079	-0.38291
Steppe markers and OTUs	n_02263	OTU_152185	0.0364821	0.389079	-0.383417
Steppe markers and OTUs	n_21284	OTU_320782	0.0366796	0.389079	0.383045
Steppe markers and OTUs	n_10866	OTU_1061039	0.036626	0.389079	0.383145
Steppe markers and OTUs	n_10868	OTU_1061039	0.0363951	0.389079	0.383581
Steppe markers and OTUs	n_18898	OTU_1061039	0.0366191	0.389079	-0.383158
Steppe markers and OTUs	n_07979	OTU_1061039	0.0365675	0.389079	-0.383256
Steppe markers and OTUs	n_10718	OTU_1061039	0.0364603	0.389079	0.383458
Steppe markers and OTUs	n_17563	OTU_1061039	0.0366479	0.389079	-0.383104
Steppe markers and OTUs	n_25654	OTU_1056127	0.0367182	0.389079	-0.382972
Steppe markers and OTUs	n_17380	OTU_1056127	0.0367512	0.389079	-0.38291
Steppe markers and OTUs	n_02094	OTU_225201	0.0362853	0.389079	0.383789
Steppe markers and OTUs	n_06072	OTU_225201	0.0366141	0.389079	0.383168
Steppe markers and OTUs	n_07127	OTU_225201	0.0367439	0.389079	-0.382924
Steppe markers and OTUs	n_05951	OTU_225201	0.0362881	0.389079	0.383784
Steppe markers and OTUs	n_10711	OTU_225201	0.036632	0.389079	0.383134
Steppe markers and OTUs	n_10712	OTU_225201	0.0364662	0.389079	0.383447
Steppe markers and OTUs	n_07812	OTU_225201	0.0364517	0.389079	-0.383474
Steppe markers and OTUs	n_02263	OTU_992170	0.0364821	0.389079	-0.383417
Steppe markers and OTUs	n_07979	OTU_1043048	0.0366901	0.389079	-0.383025
Steppe markers and OTUs	n_37575	OTU_813557	0.0365839	0.389079	0.383225
Steppe markers and OTUs	n_39369	OTU_813557	0.0365839	0.389079	0.383225
Steppe markers and OTUs	n_09860	OTU_813557	0.0365839	0.389079	0.383225
Steppe markers and OTUs	n_34510	OTU_813557	0.0366088	0.389079	-0.383178
Steppe markers and OTUs	n_12087	OTU_813557	0.0364939	0.389079	0.383394
Steppe markers and OTUs	n_39212	OTU_813557	0.0365412	0.389079	0.383305
Steppe markers and OTUs	n_07840	OTU_813557	0.0365547	0.389079	0.38328
Steppe markers and OTUs	n_32392	OTU_813557	0.0365839	0.389079	0.383225
Steppe markers and OTUs	n_20031	OTU_813557	0.0363495	0.389079	-0.383667
Steppe markers and OTUs	n_00789	OTU_813557	0.0363146	0.389079	0.383734
Steppe markers and OTUs	n_21482	OTU_813557	0.0364309	0.389079	-0.383513
Steppe markers and OTUs	n_10865	OTU_813557	0.0364481	0.389079	0.383481
Steppe markers and OTUs	n_17424	OTU_584900	0.0367376	0.389079	-0.382936
Steppe markers and OTUs	n_07979	OTU_1088725	0.0366901	0.389079	-0.383025
Steppe markers and OTUs	n_17424	OTU_3664442	0.0367376	0.389079	-0.382936
Steppe markers and OTUs	n_10866	OTU_240862	0.036626	0.389079	0.383145
Steppe markers and OTUs	n_10868	OTU_240862	0.0363951	0.389079	0.383581
Steppe markers and OTUs	n_18898	OTU_240862	0.0366191	0.389079	-0.383158
Steppe markers and OTUs	n_07979	OTU_240862	0.0365675	0.389079	-0.383256
Steppe markers and OTUs	n_10718	OTU_240862	0.0364603	0.389079	0.383458
Steppe markers and OTUs	n_17563	OTU_240862	0.0366479	0.389079	-0.383104
Steppe markers and OTUs	n_10866	OTU_30376	0.036626	0.389079	0.383145
Steppe markers and OTUs	n_10868	OTU_30376	0.0363951	0.389079	0.383581
Steppe markers and OTUs	n_18898	OTU_30376	0.0366191	0.389079	-0.383158
Steppe markers and OTUs	n_07979	OTU_30376	0.0365675	0.389079	-0.383256
Steppe markers and OTUs	n_10718	OTU_30376	0.0364603	0.389079	0.383458
Steppe markers and OTUs	n_17563	OTU_30376	0.0366479	0.389079	-0.383104
Steppe markers and OTUs	n_12920	OTU_952297	0.0364139	0.389079	0.383545
Steppe markers and OTUs	n_21288	OTU_952297	0.0363198	0.389079	0.383724
Steppe markers and OTUs	n_25658	OTU_565712	0.0364838	0.389079	-0.383414
Steppe markers and OTUs	n_20448	OTU_565712	0.036403	0.389079	-0.383566
Steppe markers and OTUs	n_28196	OTU_2579230	0.0367319	0.389079	0.382946
Steppe markers and OTUs	n_37134	OTU_2579230	0.0367319	0.389079	0.382946
Steppe markers and OTUs	n_30059	OTU_2579230	0.0367319	0.389079	0.382946
Steppe markers and OTUs	n_40212	OTU_2579230	0.0367319	0.389079	0.382946
Steppe markers and OTUs	n_06425	OTU_2579230	0.0367319	0.389079	0.382946
Steppe markers and OTUs	n_34083	OTU_2579230	0.0367319	0.389079	0.382946
Steppe markers and OTUs	n_02726	OTU_2579230	0.0367319	0.389079	0.382946
Steppe markers and OTUs	n_27993	OTU_2579230	0.0367319	0.389079	0.382946
Steppe markers and OTUs	n_37584	OTU_2579230	0.0367319	0.389079	0.382946
Steppe markers and OTUs	n_36761	OTU_2579230	0.0367319	0.389079	0.382946
Steppe markers and OTUs	n_34992	OTU_2579230	0.0367319	0.389079	0.382946
Steppe markers and OTUs	n_17424	OTU_2579230	0.0367379	0.389079	-0.382935
Steppe markers and OTUs	n_40398	OTU_2579230	0.0367319	0.389079	0.382946
Steppe markers and OTUs	n_33097	OTU_2579230	0.0367319	0.389079	0.382946
Steppe markers and OTUs	n_28134	OTU_2579230	0.0367319	0.389079	0.382946
Steppe markers and OTUs	n_33108	OTU_2579230	0.0367065	0.389079	0.382994
Steppe markers and OTUs	n_33111	OTU_2579230	0.0367319	0.389079	0.382946
Steppe markers and OTUs	n_32859	OTU_2579230	0.0367319	0.389079	0.382946
Steppe markers and OTUs	n_40034	OTU_2579230	0.0367319	0.389079	0.382946
Steppe markers and OTUs	n_24896	OTU_2579230	0.0364196	0.389079	0.383535
Steppe markers and OTUs	n_40715	OTU_2579230	0.0367319	0.389079	0.382946
Steppe markers and OTUs	n_12748	OTU_442533	0.0362673	0.389079	-0.383823
Steppe markers and OTUs	n_23464	OTU_351826	0.0364683	0.389079	0.383443
Steppe markers and OTUs	n_15491	OTU_802011	0.0364619	0.389079	-0.383455
Steppe markers and OTUs	n_23461	OTU_802011	0.0366364	0.389079	-0.383126
Steppe markers and OTUs	n_18392	OTU_547327	0.036413	0.389079	0.383547
Steppe markers and OTUs	n_12687	OTU_547327	0.036367	0.389079	-0.383634
Steppe markers and OTUs	n_24217	OTU_117537	0.0364801	0.389079	-0.38342
Steppe markers and OTUs	n_15491	OTU_242277	0.0364619	0.389079	-0.383455
Steppe markers and OTUs	n_23461	OTU_242277	0.0366364	0.389079	-0.383126
Steppe markers and OTUs	n_13772	OTU_139410	0.0363877	0.389079	0.383595
Steppe markers and OTUs	n_08179	OTU_139410	0.0363067	0.389079	0.383749
Steppe markers and OTUs	n_12748	OTU_206975	0.0362673	0.389079	-0.383823
Steppe markers and OTUs	n_17422	OTU_325609	0.036463	0.389079	-0.383453
Steppe markers and OTUs	n_12089	OTU_4044057	0.036662	0.389079	0.383078
Steppe markers and OTUs	n_20029	OTU_4044057	0.0366781	0.389079	-0.383047
Steppe markers and OTUs	n_10648	OTU_4044057	0.0364531	0.389079	-0.383472
Steppe markers and OTUs	n_25850	OTU_4044057	0.0367513	0.389079	-0.38291
Steppe markers and OTUs	n_21284	OTU_4044057	0.0364571	0.389079	-0.383464
Steppe markers and OTUs	n_18143	OTU_4044057	0.0365907	0.389079	0.383212
Steppe markers and OTUs	n_24217	OTU_213344	0.0362776	0.389079	-0.383804
Steppe markers and OTUs	n_19451	OTU_512676	0.0363096	0.389079	0.383743
Steppe markers and OTUs	n_07127	OTU_436372	0.0365003	0.389079	-0.383382
Steppe markers and OTUs	n_23464	OTU_1108127	0.0364683	0.389079	0.383443
Steppe markers and OTUs	n_29763	OTU_586070	0.036719	0.389079	0.382971
Steppe markers and OTUs	n_28084	OTU_149042	0.0362543	0.389079	-0.383848
Steppe markers and OTUs	n_09631	OTU_149042	0.0366304	0.389079	0.383137
Steppe markers and OTUs	n_21881	OTU_149042	0.0362665	0.389079	-0.383825
Steppe markers and OTUs	n_12089	OTU_961382	0.0362923	0.389079	0.383776
Steppe markers and OTUs	n_04874	OTU_3153296	0.0364359	0.389079	0.383504
Steppe markers and OTUs	n_22068	OTU_3153296	0.03657	0.389079	-0.383251
Steppe markers and OTUs	n_12748	OTU_3153296	0.0367189	0.389079	0.382971
Steppe markers and OTUs	n_21471	OTU_1128513	0.0366921	0.389079	0.383021
Steppe markers and OTUs	n_23015	OTU_1128513	0.0367314	0.389079	0.382947
Steppe markers and OTUs	n_17230	OTU_1110292	0.0366009	0.389079	0.383193
Steppe markers and OTUs	n_18689	OTU_1110292	0.036458	0.389079	0.383462
Steppe markers and OTUs	n_12087	OTU_4344940	0.0363501	0.389079	-0.383666
Steppe markers and OTUs	n_10865	OTU_4344940	0.0367203	0.389079	-0.382968
Steppe markers and OTUs	n_27049	OTU_847611	0.0365188	0.389079	-0.383347
Steppe markers and OTUs	n_15491	OTU_310573	0.0362503	0.389079	0.383856
Steppe markers and OTUs	n_20286	OTU_335533	0.0365438	0.389079	-0.3833
Steppe markers and OTUs	n_20286	OTU_226474	0.0365438	0.389079	-0.3833
Steppe markers and OTUs	n_21284	OTU_849761	0.0367244	0.389079	-0.38296
Steppe markers and OTUs	n_25654	OTU_575549	0.0363543	0.389079	-0.383658
Steppe markers and OTUs	n_26797	OTU_113715	0.0365117	0.389079	-0.383361
Steppe markers and OTUs	n_17794	OTU_113715	0.0365373	0.389079	-0.383313
Steppe markers and OTUs	n_06444	OTU_154589	0.0365036	0.389079	0.383376
Steppe markers and OTUs	n_24771	OTU_154589	0.0364795	0.389079	-0.383422
Steppe markers and OTUs	n_19457	OTU_154589	0.0364061	0.389079	0.38356
Steppe markers and OTUs	n_15654	OTU_589123	0.036509	0.389079	0.383366
Steppe markers and OTUs	n_09637	OTU_589123	0.0363405	0.389079	0.383684
Steppe markers and OTUs	n_15491	OTU_1113025	0.0364819	0.389079	0.383417
Steppe markers and OTUs	n_18898	OTU_221611	0.0363456	0.389079	-0.383675
Steppe markers and OTUs	n_17563	OTU_221611	0.0364037	0.389079	-0.383565
Steppe markers and OTUs	n_17566	OTU_4477348	0.0363669	0.389079	-0.383634
Steppe markers and OTUs	n_06439	OTU_4452315	0.0364539	0.389079	-0.38347
Steppe markers and OTUs	n_01607	OTU_1086906	0.0364266	0.389079	0.383522
Steppe markers and OTUs	n_21309	OTU_890463	0.0362833	0.389079	-0.383793
Steppe markers and OTUs	n_06439	OTU_866704	0.0364539	0.389079	-0.38347
Steppe markers and OTUs	n_17570	OTU_566380	0.036693	0.389079	0.38302
Steppe markers and OTUs	n_21471	OTU_104310	0.0365233	0.389079	0.383339
Steppe markers and OTUs	n_23015	OTU_104310	0.0365492	0.389079	0.38329
Steppe markers and OTUs	n_17570	OTU_238700	0.036693	0.389079	0.38302
Steppe markers and OTUs	n_16294	OTU_547361	0.0364008	0.389079	-0.38357
Steppe markers and OTUs	n_06444	OTU_4478850	0.0367158	0.389079	-0.382977
Steppe markers and OTUs	n_19641	OTU_1111256	0.0363363	0.389079	-0.383692
Steppe markers and OTUs	n_26802	OTU_1111256	0.0365947	0.389079	-0.383204
Steppe markers and OTUs	n_21471	OTU_4373725	0.0365233	0.389079	0.383339
Steppe markers and OTUs	n_23015	OTU_4373725	0.0365492	0.389079	0.38329
Steppe markers and OTUs	n_19641	OTU_580805	0.0363363	0.389079	-0.383692
Steppe markers and OTUs	n_26802	OTU_580805	0.0365947	0.389079	-0.383204
Steppe markers and OTUs	n_22097	OTU_310746	0.0363982	0.389079	0.383575
Steppe markers and OTUs	n_09637	OTU_573529	0.0367214	0.389079	0.382966
Steppe markers and OTUs	n_19451	OTU_544867	0.0365035	0.389079	-0.383376
Steppe markers and OTUs	n_19641	OTU_148528	0.0364064	0.389079	-0.38356
Steppe markers and OTUs	n_28090	OTU_148528	0.0367131	0.389079	-0.382981
Steppe markers and OTUs	n_19460	OTU_999332	0.0363725	0.389079	-0.383624
Steppe markers and OTUs	n_11229	OTU_822683	0.0362764	0.389079	0.383806
Steppe markers and OTUs	n_20283	OTU_822683	0.0364839	0.389079	0.383413
Steppe markers and OTUs	n_24896	OTU_140988	0.0364825	0.389079	0.383416
Steppe markers and OTUs	n_25654	OTU_143187	0.0367182	0.389079	-0.382972
Steppe markers and OTUs	n_17380	OTU_143187	0.0367512	0.389079	-0.38291
Steppe markers and OTUs	n_12920	OTU_1003025	0.0366616	0.389079	-0.383078
Steppe markers and OTUs	n_26054	OTU_749516	0.036481	0.389079	0.383419
Steppe markers and OTUs	n_17424	OTU_749516	0.0365546	0.389079	0.38328
Steppe markers and OTUs	n_21309	OTU_749516	0.0364476	0.389079	0.383482
Steppe markers and OTUs	n_24896	OTU_749516	0.036593	0.389079	-0.383207
Steppe markers and OTUs	n_25655	OTU_749516	0.0365829	0.389079	0.383227
Steppe markers and OTUs	n_25854	OTU_749516	0.0365154	0.389079	0.383354
Steppe markers and OTUs	n_25655	OTU_542933	0.0367048	0.389079	-0.382997
Steppe markers and OTUs	n_14372	OTU_1108246	0.03673	0.389079	0.38295
Steppe markers and OTUs	n_20676	OTU_252037	0.0364912	0.389079	0.3834
Steppe markers and OTUs	n_30675	OTU_842322	0.0366957	0.389079	-0.383014
Steppe markers and OTUs	n_27049	OTU_1095269	0.036463	0.389079	0.383453
Steppe markers and OTUs	n_17570	OTU_1095269	0.0365233	0.389079	0.383339
Steppe markers and OTUs	n_19824	OTU_1049833	0.036355	0.389079	0.383657
Steppe markers and OTUs	n_21471	OTU_930660	0.0365988	0.389079	-0.383197
Steppe markers and OTUs	n_23015	OTU_930660	0.0365392	0.389079	-0.383309
Steppe markers and OTUs	n_17693	OTU_113584	0.036421	0.389079	-0.383532
Steppe markers and OTUs	n_12920	OTU_223379	0.0362779	0.389079	-0.383803
Steppe markers and OTUs	n_21288	OTU_223379	0.0366395	0.389079	-0.38312
Steppe markers and OTUs	n_09488	OTU_136101	0.0364107	0.389079	0.383552
Steppe markers and OTUs	n_05208	OTU_136101	0.036555	0.389079	0.383279
Steppe markers and OTUs	n_07644	OTU_136101	0.0364217	0.389079	-0.383531
Steppe markers and OTUs	n_10648	OTU_136101	0.036278	0.389079	-0.383803
Steppe markers and OTUs	n_09988	OTU_136101	0.0363466	0.389079	0.383673
Steppe markers and OTUs	n_10715	OTU_136101	0.0365056	0.389079	0.383372
Steppe markers and OTUs	n_12098	OTU_136101	0.036261	0.389079	0.383835
Steppe markers and OTUs	n_11950	OTU_136101	0.0365318	0.389079	0.383323
Steppe markers and OTUs	n_11928	OTU_136101	0.0363824	0.389079	0.383605
Steppe markers and OTUs	n_09495	OTU_136101	0.0362694	0.389079	0.383819
Steppe markers and OTUs	n_18143	OTU_136101	0.0366481	0.389079	0.383104
Steppe markers and OTUs	n_10839	OTU_136101	0.0367422	0.389079	0.382927
Steppe markers and OTUs	n_24201	OTU_1075099	0.0362521	0.389079	-0.383852
Steppe markers and OTUs	n_19457	OTU_4387070	0.0364916	0.389079	-0.383399
Steppe markers and OTUs	n_20286	OTU_4386272	0.0366738	0.389079	-0.383055
Steppe markers and OTUs	n_27081	OTU_4366002	0.0364823	0.389079	-0.383416
Steppe markers and OTUs	n_15654	OTU_276309	0.0362832	0.389079	0.383793
Steppe markers and OTUs	n_07127	OTU_545997	0.0364596	0.389079	0.383459
Steppe markers and OTUs	n_20281	OTU_694444	0.0366726	0.389079	-0.383058
Steppe markers and OTUs	n_06957	OTU_694444	0.036696	0.389079	-0.383014
Steppe markers and OTUs	n_15062	OTU_345344	0.0364996	0.389079	-0.383384
Steppe markers and OTUs	n_23997	OTU_345344	0.0363931	0.389079	-0.383585
Steppe markers and OTUs	n_34066	OTU_1043934	0.0365543	0.389079	-0.383281
Steppe markers and OTUs	n_21315	OTU_1043934	0.0363136	0.389079	0.383736
Steppe markers and OTUs	n_17422	OTU_1021554	0.03628	0.389079	-0.383799
Steppe markers and OTUs	n_27924	OTU_1021554	0.0364987	0.389079	-0.383385
Steppe markers and OTUs	n_19641	OTU_818372	0.0363235	0.389079	0.383717
Steppe markers and OTUs	n_15491	OTU_4425895	0.0367433	0.389079	0.382925
Steppe markers and OTUs	n_37575	OTU_4357728	0.0365839	0.389079	0.383225
Steppe markers and OTUs	n_39369	OTU_4357728	0.0365839	0.389079	0.383225
Steppe markers and OTUs	n_09860	OTU_4357728	0.0365839	0.389079	0.383225
Steppe markers and OTUs	n_34510	OTU_4357728	0.0366088	0.389079	-0.383178
Steppe markers and OTUs	n_12087	OTU_4357728	0.0364939	0.389079	0.383394
Steppe markers and OTUs	n_39212	OTU_4357728	0.0365412	0.389079	0.383305
Steppe markers and OTUs	n_07840	OTU_4357728	0.0365547	0.389079	0.38328
Steppe markers and OTUs	n_32392	OTU_4357728	0.0365839	0.389079	0.383225
Steppe markers and OTUs	n_20031	OTU_4357728	0.0363495	0.389079	-0.383667
Steppe markers and OTUs	n_00789	OTU_4357728	0.0363146	0.389079	0.383734
Steppe markers and OTUs	n_21482	OTU_4357728	0.0364309	0.389079	-0.383513
Steppe markers and OTUs	n_10865	OTU_4357728	0.0364481	0.389079	0.383481
Steppe markers and OTUs	n_13772	OTU_685865	0.0366268	0.389079	0.383144
Steppe markers and OTUs	n_08179	OTU_685865	0.0365454	0.389079	0.383297
Steppe markers and OTUs	n_20441	OTU_685865	0.0363442	0.389079	0.383677
Steppe markers and OTUs	n_17424	OTU_4379831	0.0365852	0.389079	-0.383222
Steppe markers and OTUs	n_20682	OTU_885219	0.03637	0.389079	-0.383629
Steppe markers and OTUs	n_20031	OTU_565608	0.0364943	0.389079	0.383394
Steppe markers and OTUs	n_10857	OTU_93202	0.0366454	0.389079	0.383109
Steppe markers and OTUs	n_14113	OTU_93202	0.036603	0.389079	0.383189
Steppe markers and OTUs	n_08493	OTU_93202	0.0364794	0.389079	0.383422
Steppe markers and OTUs	n_10866	OTU_93202	0.0365623	0.389079	0.383265
Steppe markers and OTUs	n_10868	OTU_93202	0.0365851	0.389079	0.383222
Steppe markers and OTUs	n_11720	OTU_93202	0.0365758	0.389079	-0.38324
Steppe markers and OTUs	n_18531	OTU_93202	0.0365389	0.389079	-0.38331
Steppe markers and OTUs	n_20031	OTU_93202	0.0366122	0.389079	-0.383171
Steppe markers and OTUs	n_09629	OTU_93202	0.0366225	0.389079	0.383152
Steppe markers and OTUs	n_10859	OTU_93202	0.0367515	0.389079	0.38291
Steppe markers and OTUs	n_10716	OTU_93202	0.0364776	0.389079	0.383425
Steppe markers and OTUs	n_10557	OTU_93202	0.0364923	0.389079	0.383398
Steppe markers and OTUs	n_10718	OTU_93202	0.0365783	0.389079	0.383235
Steppe markers and OTUs	n_08167	OTU_93202	0.0365108	0.389079	0.383362
Steppe markers and OTUs	n_30853	OTU_4405709	0.0362513	0.389079	0.383854
Steppe markers and OTUs	n_13771	OTU_4405709	0.0363296	0.389079	-0.383705
Steppe markers and OTUs	n_17424	OTU_4392475	0.0366281	0.389079	-0.383142
Steppe markers and OTUs	n_14069	OTU_4439846	0.0363512	0.389079	-0.383664
Steppe markers and OTUs	n_07127	OTU_4439846	0.036348	0.389079	-0.38367
Steppe markers and OTUs	n_18392	OTU_4439846	0.0366994	0.389079	0.383007
Steppe markers and OTUs	n_07812	OTU_4439846	0.0364298	0.389079	-0.383515
Steppe markers and OTUs	n_15062	OTU_102630	0.0366625	0.389079	0.383077
Steppe markers and OTUs	n_03772	OTU_216839	0.036461	0.389079	0.383457
Steppe markers and OTUs	n_15654	OTU_1078454	0.0364422	0.389079	0.383492
Steppe markers and OTUs	n_30853	OTU_104265	0.0366666	0.389079	0.383069
Steppe markers and OTUs	n_19824	OTU_104265	0.0362627	0.389079	0.383832
Steppe markers and OTUs	n_20281	OTU_1046395	0.0366253	0.389079	0.383147
Steppe markers and OTUs	n_06957	OTU_1046395	0.0365934	0.389079	0.383207
Steppe markers and OTUs	n_17036	OTU_819769	0.0366258	0.389079	0.383146
Steppe markers and OTUs	n_30675	OTU_4306989	0.0363311	0.389079	-0.383702
Steppe markers and OTUs	n_24623	OTU_4306989	0.0365716	0.389079	-0.383248
Steppe markers and OTUs	n_07342	OTU_4369636	0.0365091	0.389079	-0.383366
Steppe markers and OTUs	n_10859	OTU_4369636	0.03646	0.389079	-0.383458
Steppe markers and OTUs	n_23464	OTU_4302306	0.0364683	0.389079	0.383443
Steppe markers and OTUs	n_25658	OTU_1523783	0.0363688	0.389079	0.383631
Steppe markers and OTUs	n_11937	OTU_1014750	0.0364635	0.389079	-0.383452
Steppe markers and OTUs	n_25658	OTU_928617	0.0363321	0.389079	-0.3837
Steppe markers and OTUs	n_20448	OTU_928617	0.03645	0.389079	-0.383477
Steppe markers and OTUs	n_06649	OTU_1031422	0.0366436	0.389079	-0.383112
Steppe markers and OTUs	n_28082	OTU_1031422	0.0364969	0.389079	-0.383389
Steppe markers and OTUs	n_08179	OTU_1031422	0.0364246	0.389079	-0.383525
Steppe markers and OTUs	n_20278	OTU_1031422	0.0366962	0.389079	-0.383013
Steppe markers and OTUs	n_25850	OTU_1031422	0.0362998	0.389079	-0.383761
Steppe markers and OTUs	n_07342	OTU_1031422	0.0364953	0.389079	0.383392
Steppe markers and OTUs	n_10859	OTU_1031422	0.036507	0.389079	0.38337
Steppe markers and OTUs	n_20441	OTU_1031422	0.0364611	0.389079	-0.383456
Steppe markers and OTUs	n_28087	OTU_840492	0.0363629	0.389079	-0.383642
Steppe markers and OTUs	n_29763	OTU_840492	0.0365595	0.389079	-0.383271
Steppe markers and OTUs	n_24202	OTU_840492	0.0363655	0.389079	-0.383637
Steppe markers and OTUs	n_24896	OTU_854818	0.0364825	0.389079	0.383416
Steppe markers and OTUs	n_25136	OTU_211087	0.0365741	0.389079	-0.383243
Steppe markers and OTUs	n_02263	OTU_2866807	0.0366854	0.389079	0.383034
Steppe markers and OTUs	n_20286	OTU_286034	0.0365036	0.389079	-0.383376
Steppe markers and OTUs	n_17947	OTU_107299	0.0366981	0.389079	-0.38301
Steppe markers and OTUs	n_08484	OTU_107299	0.0363763	0.389079	0.383617
Steppe markers and OTUs	n_11947	OTU_107299	0.03641	0.389079	0.383553
Steppe markers and OTUs	n_00789	OTU_4449855	0.036305	0.389079	0.383752
Steppe markers and OTUs	n_16294	OTU_941891	0.0362771	0.389079	-0.383805
Steppe markers and OTUs	n_23439	OTU_1031235	0.0366042	0.389079	-0.383186
Steppe markers and OTUs	n_16313	OTU_1113724	0.0363709	0.389079	-0.383627
Steppe markers and OTUs	n_26797	OTU_908126	0.0364632	0.389079	0.383452
Steppe markers and OTUs	n_06444	OTU_908126	0.0366948	0.389079	0.383016
Steppe markers and OTUs	n_17794	OTU_908126	0.0364605	0.389079	0.383458
Steppe markers and OTUs	n_00103	OTU_908126	0.0364202	0.389079	-0.383534
Steppe markers and OTUs	n_21920	OTU_908126	0.0362774	0.389079	0.383804
Steppe markers and OTUs	n_20679	OTU_908126	0.0363379	0.389079	0.383689
Steppe markers and OTUs	n_13772	OTU_959374	0.0362581	0.389079	-0.383841
Steppe markers and OTUs	n_10440	OTU_4410968	0.0364077	0.389079	0.383557
Steppe markers and OTUs	n_17033	OTU_986389	0.0366262	0.389079	0.383145
Steppe markers and OTUs	n_25641	OTU_898917	0.0362753	0.389079	-0.383808
Steppe markers and OTUs	n_19451	OTU_775737	0.0366275	0.389079	-0.383143
Steppe markers and OTUs	n_10857	OTU_928246	0.0363466	0.389079	0.383673
Steppe markers and OTUs	n_14113	OTU_928246	0.036472	0.389079	0.383436
Steppe markers and OTUs	n_10866	OTU_928246	0.0366221	0.389079	0.383153
Steppe markers and OTUs	n_10868	OTU_928246	0.0365336	0.389079	0.38332
Steppe markers and OTUs	n_10648	OTU_928246	0.0364648	0.389079	-0.383449
Steppe markers and OTUs	n_09629	OTU_928246	0.0364112	0.389079	0.383551
Steppe markers and OTUs	n_10718	OTU_928246	0.0365584	0.389079	0.383273
Steppe markers and OTUs	n_25641	OTU_568154	0.0363654	0.389079	-0.383637
Steppe markers and OTUs	n_17750	OTU_3750334	0.036685	0.389079	0.383034
Steppe markers and OTUs	n_18898	OTU_459244	0.0367299	0.389079	-0.38295
Steppe markers and OTUs	n_07979	OTU_459244	0.0366175	0.389079	-0.383161
Steppe markers and OTUs	n_16245	OTU_13200	0.03656	0.389079	0.38327
Steppe markers and OTUs	n_22873	OTU_13200	0.0366887	0.389079	-0.383028
Steppe markers and OTUs	n_12089	OTU_154003	0.0364406	0.389079	-0.383495
Steppe markers and OTUs	n_20029	OTU_154003	0.0363876	0.389079	0.383595
Steppe markers and OTUs	n_19457	OTU_2825272	0.0364612	0.389079	-0.383456
Steppe markers and OTUs	n_25639	OTU_790708	0.0366708	0.389079	0.383061
Steppe markers and OTUs	n_28090	OTU_153622	0.0366759	0.389079	0.383052
Steppe markers and OTUs	n_14372	OTU_130301	0.0364742	0.389079	-0.383432
Steppe markers and OTUs	n_11937	OTU_4346654	0.0367315	0.389079	-0.382947
Steppe markers and OTUs	n_23996	OTU_221903	0.0364652	0.389079	0.383449
Steppe markers and OTUs	n_20031	OTU_1087989	0.0363575	0.389079	0.383652
Steppe markers and OTUs	n_17947	OTU_4388409	0.0363355	0.389079	-0.383694
Steppe markers and OTUs	n_28084	OTU_4388409	0.036735	0.389079	-0.38294
Steppe markers and OTUs	n_30677	OTU_4388409	0.0367293	0.389079	-0.382951
Steppe markers and OTUs	n_08484	OTU_4388409	0.0366685	0.389079	0.383065
Steppe markers and OTUs	n_25852	OTU_4388409	0.0364775	0.389079	-0.383425
Steppe markers and OTUs	n_25759	OTU_4388409	0.0365581	0.389079	-0.383273
Steppe markers and OTUs	n_11947	OTU_4388409	0.0366324	0.389079	0.383133
Steppe markers and OTUs	n_21881	OTU_4388409	0.0367432	0.389079	-0.382925
Steppe markers and OTUs	n_17750	OTU_863761	0.0364516	0.389079	0.383474
Steppe markers and OTUs	n_16294	OTU_863761	0.0363701	0.389079	0.383628
Steppe markers and OTUs	n_22068	OTU_250637	0.0364202	0.389079	-0.383534
Steppe markers and OTUs	n_20682	OTU_1142263	0.0366951	0.389079	-0.383015
Steppe markers and OTUs	n_30853	OTU_924705	0.0363815	0.389079	0.383607
Steppe markers and OTUs	n_28196	OTU_347247	0.0366127	0.389079	-0.383171
Steppe markers and OTUs	n_37134	OTU_347247	0.0366127	0.389079	-0.383171
Steppe markers and OTUs	n_30059	OTU_347247	0.0366127	0.389079	-0.383171
Steppe markers and OTUs	n_40212	OTU_347247	0.0366127	0.389079	-0.383171
Steppe markers and OTUs	n_06425	OTU_347247	0.0366127	0.389079	-0.383171
Steppe markers and OTUs	n_34083	OTU_347247	0.0366127	0.389079	-0.383171
Steppe markers and OTUs	n_02726	OTU_347247	0.0366127	0.389079	-0.383171
Steppe markers and OTUs	n_27993	OTU_347247	0.0366127	0.389079	-0.383171
Steppe markers and OTUs	n_37584	OTU_347247	0.0366127	0.389079	-0.383171
Steppe markers and OTUs	n_36761	OTU_347247	0.0366127	0.389079	-0.383171
Steppe markers and OTUs	n_34992	OTU_347247	0.0366127	0.389079	-0.383171
Steppe markers and OTUs	n_40398	OTU_347247	0.0366127	0.389079	-0.383171
Steppe markers and OTUs	n_33097	OTU_347247	0.0366127	0.389079	-0.383171
Steppe markers and OTUs	n_28134	OTU_347247	0.0366127	0.389079	-0.383171
Steppe markers and OTUs	n_33108	OTU_347247	0.036553	0.389079	-0.383283
Steppe markers and OTUs	n_33111	OTU_347247	0.0366127	0.389079	-0.383171
Steppe markers and OTUs	n_32859	OTU_347247	0.0366127	0.389079	-0.383171
Steppe markers and OTUs	n_40034	OTU_347247	0.0366127	0.389079	-0.383171
Steppe markers and OTUs	n_17382	OTU_347247	0.0365719	0.389079	0.383247
Steppe markers and OTUs	n_40715	OTU_347247	0.0366127	0.389079	-0.383171
Steppe markers and OTUs	n_05869	OTU_963132	0.0365416	0.389079	-0.383304
Steppe markers and OTUs	n_06595	OTU_957420	0.0363617	0.389079	-0.383644
Steppe markers and OTUs	n_09884	OTU_957420	0.036488	0.389079	0.383406
Steppe markers and OTUs	n_10760	OTU_957420	0.0363718	0.389079	0.383625
Steppe markers and OTUs	n_06563	OTU_957420	0.0362671	0.389079	0.383824
Steppe markers and OTUs	n_10874	OTU_957420	0.036573	0.389079	0.383245
Steppe markers and OTUs	n_11937	OTU_957420	0.0366403	0.389079	0.383118
Steppe markers and OTUs	n_12093	OTU_957420	0.0364746	0.389079	0.383431
Steppe markers and OTUs	n_10844	OTU_957420	0.036722	0.389079	0.382965
Steppe markers and OTUs	n_10710	OTU_957420	0.0367056	0.389079	0.382996
Steppe markers and OTUs	n_10648	OTU_142237	0.0362852	0.389079	-0.383789
Steppe markers and OTUs	n_09884	OTU_554740	0.0365266	0.389079	-0.383333
Steppe markers and OTUs	n_12093	OTU_554740	0.0366122	0.389079	-0.383171
Steppe markers and OTUs	n_26797	OTU_1087622	0.0363146	0.389079	-0.383734
Steppe markers and OTUs	n_17794	OTU_1087622	0.0363346	0.389079	-0.383696
Steppe markers and OTUs	n_00103	OTU_1087622	0.0366399	0.389079	0.383119
Steppe markers and OTUs	n_16294	OTU_897662	0.0364679	0.389079	-0.383443
Steppe markers and OTUs	n_19635	OTU_447341	0.0363585	0.389079	-0.383651
Steppe markers and OTUs	n_06444	OTU_518198	0.0364106	0.389079	-0.383552
Steppe markers and OTUs	n_25655	OTU_4467594	0.0363516	0.389079	-0.383663
Steppe markers and OTUs	n_26054	OTU_221910	0.0365922	0.389079	0.383209
Steppe markers and OTUs	n_17424	OTU_221910	0.0365611	0.389079	0.383268
Steppe markers and OTUs	n_21309	OTU_221910	0.0366791	0.389079	0.383045
Steppe markers and OTUs	n_24896	OTU_221910	0.0365602	0.389079	-0.383269
Steppe markers and OTUs	n_07812	OTU_73969	0.0366758	0.389079	0.383052
Steppe markers and OTUs	n_10868	OTU_974277	0.0365512	0.389079	-0.383286
Steppe markers and OTUs	n_10718	OTU_974277	0.0367256	0.389079	-0.382958
Steppe markers and OTUs	n_21309	OTU_107469	0.0366935	0.389079	-0.383018
Steppe markers and OTUs	n_17568	OTU_244091	0.0366725	0.389079	-0.383058
Steppe markers and OTUs	n_15491	OTU_27191	0.0366458	0.389079	-0.383108
Steppe markers and OTUs	n_21284	OTU_2344608	0.0363476	0.389079	-0.383671
Steppe markers and OTUs	n_22873	OTU_524526	0.0362921	0.389079	-0.383776
Steppe markers and OTUs	n_17750	OTU_560742	0.0365229	0.389079	-0.38334
Steppe markers and OTUs	n_12920	OTU_1060596	0.0362779	0.389079	-0.383803
Steppe markers and OTUs	n_21288	OTU_1060596	0.0366395	0.389079	-0.38312
Steppe markers and OTUs	n_13743	OTU_1110645	0.0364905	0.389079	0.383401
Steppe markers and OTUs	n_04874	OTU_524203	0.0366113	0.389079	-0.383173
Steppe markers and OTUs	n_07428	OTU_524203	0.0364551	0.389079	0.383468
Steppe markers and OTUs	n_17750	OTU_524203	0.0365219	0.389079	-0.383342
Steppe markers and OTUs	n_16294	OTU_524203	0.0365748	0.389079	-0.383242
Steppe markers and OTUs	n_24771	OTU_160337	0.0362572	0.389079	0.383842
Steppe markers and OTUs	n_15654	OTU_648049	0.0366162	0.389079	-0.383164
Steppe markers and OTUs	n_13079	OTU_515709	0.0363548	0.389079	-0.383657
Steppe markers and OTUs	n_26797	OTU_512727	0.036386	0.389079	-0.383598
Steppe markers and OTUs	n_17794	OTU_512727	0.0363975	0.389079	-0.383577
Steppe markers and OTUs	n_00103	OTU_512727	0.0365735	0.389079	0.383244
Steppe markers and OTUs	n_08167	OTU_512727	0.0365503	0.389079	0.383288
Steppe markers and OTUs	n_37575	OTU_4363845	0.0366801	0.389079	0.383044
Steppe markers and OTUs	n_39369	OTU_4363845	0.0366801	0.389079	0.383044
Steppe markers and OTUs	n_09860	OTU_4363845	0.0366801	0.389079	0.383044
Steppe markers and OTUs	n_34510	OTU_4363845	0.0367466	0.389079	-0.382919
Steppe markers and OTUs	n_12087	OTU_4363845	0.0364364	0.389079	0.383503
Steppe markers and OTUs	n_39212	OTU_4363845	0.036565	0.389079	0.38326
Steppe markers and OTUs	n_07840	OTU_4363845	0.0366014	0.389079	0.383192
Steppe markers and OTUs	n_32392	OTU_4363845	0.0366801	0.389079	0.383044
Steppe markers and OTUs	n_21482	OTU_4363845	0.0362633	0.389079	-0.383831
Steppe markers and OTUs	n_10865	OTU_4363845	0.0363106	0.389079	0.383741
Steppe markers and OTUs	n_26054	OTU_575465	0.0363695	0.389079	-0.38363
Steppe markers and OTUs	n_25867	OTU_201365	0.0366631	0.389079	-0.383076
Steppe markers and OTUs	n_25854	OTU_4303691	0.0362562	0.389079	-0.383844
Steppe markers and OTUs	n_28090	OTU_46818	0.0364243	0.389079	-0.383526
Steppe markers and OTUs	n_19824	OTU_65682	0.0366475	0.389079	-0.383105
Steppe markers and OTUs	n_15929	OTU_207308	0.0362513	0.389079	-0.383854
Steppe markers and OTUs	n_27924	OTU_207308	0.0366787	0.389079	0.383046
Steppe markers and OTUs	n_24622	OTU_207308	0.0364543	0.389079	0.383469
Steppe markers and OTUs	n_24210	OTU_207308	0.0364234	0.389079	0.383528
Steppe markers and OTUs	n_25137	OTU_207308	0.0365581	0.389079	0.383273
Steppe markers and OTUs	n_17230	OTU_164094	0.0366852	0.389079	0.383034
Steppe markers and OTUs	n_17036	OTU_2089373	0.0363291	0.389079	0.383706
Steppe markers and OTUs	n_07342	OTU_994621	0.0366355	0.389079	0.383128
Steppe markers and OTUs	n_10859	OTU_994621	0.0366899	0.389079	0.383025
Steppe markers and OTUs	n_37575	OTU_4313776	0.0364065	0.389079	-0.383559
Steppe markers and OTUs	n_39369	OTU_4313776	0.0364065	0.389079	-0.383559
Steppe markers and OTUs	n_09860	OTU_4313776	0.0364065	0.389079	-0.383559
Steppe markers and OTUs	n_34510	OTU_4313776	0.0363209	0.389079	0.383722
Steppe markers and OTUs	n_12087	OTU_4313776	0.036727	0.389079	-0.382956
Steppe markers and OTUs	n_39212	OTU_4313776	0.0365566	0.389079	-0.383276
Steppe markers and OTUs	n_07840	OTU_4313776	0.0365088	0.389079	-0.383366
Steppe markers and OTUs	n_32392	OTU_4313776	0.0364065	0.389079	-0.383559
Steppe markers and OTUs	n_15929	OTU_364827	0.0366732	0.389079	0.383057
Steppe markers and OTUs	n_27924	OTU_364827	0.036484	0.389079	-0.383413
Steppe markers and OTUs	n_17570	OTU_364827	0.0362586	0.389079	-0.38384
Steppe markers and OTUs	n_28087	OTU_226012	0.0366847	0.389079	0.383035
Steppe markers and OTUs	n_29763	OTU_226012	0.0363552	0.389079	0.383657
Steppe markers and OTUs	n_24202	OTU_226012	0.0366803	0.389079	0.383043
Steppe markers and OTUs	n_22097	OTU_405643	0.0365605	0.389079	0.383269
Steppe markers and OTUs	n_15929	OTU_257176	0.0365284	0.389079	-0.383329
Steppe markers and OTUs	n_24896	OTU_102039	0.0364101	0.389079	-0.383553
Steppe markers and OTUs	n_17750	OTU_1067038	0.0366552	0.389079	-0.383091
Steppe markers and OTUs	n_16294	OTU_1067038	0.0365876	0.389079	-0.383218
Steppe markers and OTUs	n_24201	OTU_1067038	0.0363621	0.389079	-0.383644
Steppe markers and OTUs	n_16245	OTU_112045	0.0366499	0.389079	0.3831
Steppe markers and OTUs	n_12920	OTU_323190	0.0366242	0.389079	-0.383149
Steppe markers and OTUs	n_19635	OTU_188539	0.0365178	0.389079	-0.383349
Steppe markers and OTUs	n_25654	OTU_188539	0.0364165	0.389079	-0.383541
Steppe markers and OTUs	n_12920	OTU_4446579	0.0366745	0.389079	0.383054
Steppe markers and OTUs	n_21288	OTU_4446579	0.036409	0.389079	0.383555
Steppe markers and OTUs	n_17382	OTU_318381	0.0364876	0.389079	0.383406
Steppe markers and OTUs	n_12920	OTU_3469744	0.0362909	0.389079	-0.383778
Steppe markers and OTUs	n_21288	OTU_3469744	0.0366526	0.389079	-0.383095
Steppe markers and OTUs	n_30675	OTU_545165	0.0366491	0.389079	0.383102
Steppe markers and OTUs	n_24623	OTU_545165	0.0363714	0.389079	0.383626
Steppe markers and OTUs	n_04874	OTU_553192	0.0366153	0.389079	-0.383165
Steppe markers and OTUs	n_00789	OTU_4382176	0.0366943	0.389079	-0.383017
Steppe markers and OTUs	n_19451	OTU_790913	0.036593	0.389079	-0.383207
Steppe markers and OTUs	n_25642	OTU_757089	0.0366361	0.389079	-0.383126
Steppe markers and OTUs	n_28196	OTU_256704	0.0363932	0.389079	-0.383585
Steppe markers and OTUs	n_37134	OTU_256704	0.0363932	0.389079	-0.383585
Steppe markers and OTUs	n_30059	OTU_256704	0.0363932	0.389079	-0.383585
Steppe markers and OTUs	n_40212	OTU_256704	0.0363932	0.389079	-0.383585
Steppe markers and OTUs	n_06425	OTU_256704	0.0363932	0.389079	-0.383585
Steppe markers and OTUs	n_34083	OTU_256704	0.0363932	0.389079	-0.383585
Steppe markers and OTUs	n_02726	OTU_256704	0.0363932	0.389079	-0.383585
Steppe markers and OTUs	n_27993	OTU_256704	0.0363932	0.389079	-0.383585
Steppe markers and OTUs	n_37584	OTU_256704	0.0363932	0.389079	-0.383585
Steppe markers and OTUs	n_36761	OTU_256704	0.0363932	0.389079	-0.383585
Steppe markers and OTUs	n_34992	OTU_256704	0.0363932	0.389079	-0.383585
Steppe markers and OTUs	n_40398	OTU_256704	0.0363932	0.389079	-0.383585
Steppe markers and OTUs	n_33097	OTU_256704	0.0363932	0.389079	-0.383585
Steppe markers and OTUs	n_28134	OTU_256704	0.0363932	0.389079	-0.383585
Steppe markers and OTUs	n_33108	OTU_256704	0.0363487	0.389079	-0.383669
Steppe markers and OTUs	n_33111	OTU_256704	0.0363932	0.389079	-0.383585
Steppe markers and OTUs	n_32859	OTU_256704	0.0363932	0.389079	-0.383585
Steppe markers and OTUs	n_20278	OTU_256704	0.0367479	0.389079	0.382916
Steppe markers and OTUs	n_40034	OTU_256704	0.0363932	0.389079	-0.383585
Steppe markers and OTUs	n_40715	OTU_256704	0.0363932	0.389079	-0.383585
Steppe markers and OTUs	n_17782	OTU_1027121	0.0367499	0.389079	-0.382912
Steppe markers and OTUs	n_23461	OTU_4310431	0.0366738	0.389079	-0.383055
Steppe markers and OTUs	n_25641	OTU_729355	0.0365675	0.389079	-0.383256
Steppe markers and OTUs	n_21284	OTU_214730	0.0366683	0.389079	-0.383066
Steppe markers and OTUs	n_18531	OTU_898651	0.0364415	0.389079	-0.383493
Steppe markers and OTUs	n_19640	OTU_548799	0.0363291	0.389079	-0.383706
Steppe markers and OTUs	n_22873	OTU_1000654	0.0366566	0.389079	-0.383088
Steppe markers and OTUs	n_19824	OTU_3942777	0.0363215	0.389079	-0.383721
Steppe markers and OTUs	n_19640	OTU_136494	0.0367063	0.389079	0.382994
Steppe markers and OTUs	n_27049	OTU_45591	0.0365373	0.389079	-0.383313
Steppe markers and OTUs	n_17782	OTU_994333	0.0366672	0.389079	-0.383068
Steppe markers and OTUs	n_20676	OTU_761545	0.0364649	0.389079	-0.383449
Steppe markers and OTUs	n_22097	OTU_142476	0.0364707	0.389079	-0.383438
Steppe markers and OTUs	n_10440	OTU_1040251	0.0363337	0.389079	0.383697
Steppe markers and OTUs	n_19641	OTU_866365	0.0362573	0.389079	-0.383842
Steppe markers and OTUs	n_20682	OTU_866365	0.0364191	0.389079	-0.383536
Steppe markers and OTUs	n_17036	OTU_221549	0.0364146	0.389079	0.383544
Steppe markers and OTUs	n_27081	OTU_4393042	0.0366691	0.389079	-0.383064
Steppe markers and OTUs	n_05869	OTU_1107410	0.0366691	0.389079	-0.383064
Steppe markers and OTUs	n_25854	OTU_587460	0.0365155	0.389079	-0.383354
Steppe markers and OTUs	n_17033	OTU_138078	0.0363078	0.389079	-0.383746
Steppe markers and OTUs	n_25137	OTU_138078	0.036271	0.389079	0.383816
Steppe markers and OTUs	n_12089	OTU_4477862	0.0363772	0.389079	0.383615
Steppe markers and OTUs	n_20029	OTU_4477862	0.0363426	0.389079	-0.38368
Steppe markers and OTUs	n_18531	OTU_4477862	0.0366318	0.389079	-0.383134
Steppe markers and OTUs	n_24896	OTU_852205	0.0365928	0.389079	0.383208
Steppe markers and OTUs	n_10874	OTU_582320	0.0366052	0.389079	-0.383184
Steppe markers and OTUs	n_17422	OTU_4348899	0.0364727	0.389079	-0.383435
Steppe markers and OTUs	n_15062	OTU_575032	0.0366876	0.389079	-0.38303
Steppe markers and OTUs	n_27049	OTU_171695	0.036281	0.389079	0.383797
Steppe markers and OTUs	n_21309	OTU_171695	0.0366987	0.389079	0.383009
Steppe markers and OTUs	n_14069	OTU_860475	0.0365893	0.389079	-0.383215
Steppe markers and OTUs	n_25136	OTU_581496	0.0363446	0.389079	0.383677
Steppe markers and OTUs	n_12687	OTU_306287	0.0366971	0.389079	0.383012
Steppe markers and OTUs	n_17750	OTU_808288	0.0367465	0.389079	-0.382919
Steppe markers and OTUs	n_16294	OTU_808288	0.0365973	0.389079	-0.383199
Steppe markers and OTUs	n_24201	OTU_189508	0.0364152	0.389079	-0.383543
Steppe markers and OTUs	n_08857	OTU_1023690	0.0364746	0.389079	0.383431
Steppe markers and OTUs	n_13079	OTU_223148	0.0367071	0.389079	0.382993
Steppe markers and OTUs	n_11720	OTU_206267	0.0367455	0.389079	0.382921
Steppe markers and OTUs	n_20031	OTU_206267	0.0365291	0.389079	0.383328
Steppe markers and OTUs	n_24217	OTU_3740257	0.036654	0.389079	-0.383093
Steppe markers and OTUs	n_25867	OTU_592799	0.0362558	0.389079	-0.383845
Steppe markers and OTUs	n_12687	OTU_592799	0.0364071	0.389079	-0.383559
Steppe markers and OTUs	n_23997	OTU_339246	0.0363981	0.389079	-0.383575
Steppe markers and OTUs	n_17570	OTU_339246	0.0364929	0.389079	-0.383396
Steppe markers and OTUs	n_25642	OTU_868555	0.0364901	0.389079	-0.383402
Steppe markers and OTUs	n_07127	OTU_113017	0.0363261	0.389079	0.383712
Steppe markers and OTUs	n_15929	OTU_209805	0.0366655	0.389079	-0.383071
Steppe markers and OTUs	n_20676	OTU_712222	0.0363208	0.389079	-0.383722
Steppe markers and OTUs	n_17230	OTU_904196	0.036693	0.389079	0.383019
Steppe markers and OTUs	n_13772	OTU_2579234	0.036296	0.389079	0.383769
Steppe markers and OTUs	n_15491	OTU_563350	0.0366385	0.389079	-0.383122
Steppe markers and OTUs	n_07127	OTU_563350	0.0366478	0.389079	-0.383104
Steppe markers and OTUs	n_15062	OTU_563350	0.036735	0.389079	0.382941
Steppe markers and OTUs	n_07812	OTU_563350	0.036671	0.389079	-0.383061
Steppe markers and OTUs	n_26802	OTU_369080	0.0365588	0.389079	-0.383272
Steppe markers and OTUs	n_25135	OTU_369080	0.0367144	0.389079	-0.382979
Steppe markers and OTUs	n_24622	OTU_349776	0.0362582	0.389079	-0.38384
Steppe markers and OTUs	n_24210	OTU_349776	0.0363386	0.389079	-0.383688
Steppe markers and OTUs	n_02094	OTU_1110182	0.0367067	0.389079	-0.382994
Steppe markers and OTUs	n_05951	OTU_1110182	0.0366895	0.389079	-0.383026
Steppe markers and OTUs	n_07192	OTU_883190	0.0363864	0.389079	-0.383598
Steppe markers and OTUs	n_10707	OTU_883190	0.0365927	0.389079	-0.383208
Steppe markers and OTUs	n_19460	OTU_4456611	0.0362592	0.389079	0.383839
Steppe markers and OTUs	n_19457	OTU_511185	0.0363975	0.389079	0.383577
Steppe markers and OTUs	n_24201	OTU_570840	0.036404	0.389079	0.383564
Steppe markers and OTUs	n_12920	OTU_145053	0.0365455	0.389079	0.383297
Steppe markers and OTUs	n_19640	OTU_145053	0.0364526	0.389079	0.383472
Steppe markers and OTUs	n_21288	OTU_145053	0.0365282	0.389079	0.38333
Steppe markers and OTUs	n_23997	OTU_145053	0.0363793	0.389079	-0.383611
Steppe markers and OTUs	n_37575	OTU_787134	0.0366737	0.389079	-0.383056
Steppe markers and OTUs	n_39369	OTU_787134	0.0366737	0.389079	-0.383056
Steppe markers and OTUs	n_09860	OTU_787134	0.0366737	0.389079	-0.383056
Steppe markers and OTUs	n_34510	OTU_787134	0.0365285	0.389079	0.383329
Steppe markers and OTUs	n_32392	OTU_787134	0.0366737	0.389079	-0.383056
Steppe markers and OTUs	n_17380	OTU_885618	0.0366136	0.389079	-0.383169
Steppe markers and OTUs	n_38796	OTU_1097328	0.0365144	0.389079	0.383356
Steppe markers and OTUs	n_34066	OTU_4424718	0.0364984	0.389079	0.383386
Steppe markers and OTUs	n_21315	OTU_4424718	0.0364412	0.389079	-0.383494
Steppe markers and OTUs	n_14105	OTU_4424718	0.0365646	0.389079	0.383261
Steppe markers and OTUs	n_12098	OTU_4424718	0.0366132	0.389079	0.383169
Steppe markers and OTUs	n_07192	OTU_4424718	0.0363332	0.389079	0.383698
Steppe markers and OTUs	n_17956	OTU_4424718	0.0363945	0.389079	-0.383582
Steppe markers and OTUs	n_09495	OTU_4424718	0.0366451	0.389079	0.383109
Steppe markers and OTUs	n_10707	OTU_4424718	0.0362844	0.389079	0.383791
Steppe markers and OTUs	n_20679	OTU_593718	0.0364527	0.389079	-0.383472
Steppe markers and OTUs	n_09637	OTU_1114942	0.0365877	0.389079	0.383218
Steppe markers and OTUs	n_10857	OTU_142233	0.036744	0.389079	0.382924
Steppe markers and OTUs	n_34066	OTU_142233	0.0366864	0.389079	0.383032
Steppe markers and OTUs	n_06595	OTU_142233	0.0364755	0.389079	-0.383429
Steppe markers and OTUs	n_09884	OTU_142233	0.0364755	0.389079	0.383429
Steppe markers and OTUs	n_17947	OTU_142233	0.0364849	0.389079	-0.383412
Steppe markers and OTUs	n_09488	OTU_142233	0.0365836	0.389079	0.383225
Steppe markers and OTUs	n_10760	OTU_142233	0.0364753	0.389079	0.383429
Steppe markers and OTUs	n_05208	OTU_142233	0.0365324	0.389079	0.383322
Steppe markers and OTUs	n_06563	OTU_142233	0.0364781	0.389079	0.383424
Steppe markers and OTUs	n_07644	OTU_142233	0.0365789	0.389079	-0.383234
Steppe markers and OTUs	n_10874	OTU_142233	0.0364777	0.389079	0.383425
Steppe markers and OTUs	n_21315	OTU_142233	0.0366974	0.389079	-0.383011
Steppe markers and OTUs	n_09988	OTU_142233	0.0366143	0.389079	0.383167
Steppe markers and OTUs	n_07342	OTU_142233	0.0366357	0.389079	0.383127
Steppe markers and OTUs	n_14105	OTU_142233	0.036674	0.389079	0.383055
Steppe markers and OTUs	n_10715	OTU_142233	0.0365475	0.389079	0.383293
Steppe markers and OTUs	n_10859	OTU_142233	0.0366393	0.389079	0.38312
Steppe markers and OTUs	n_08484	OTU_142233	0.0365045	0.389079	0.383375
Steppe markers and OTUs	n_12098	OTU_142233	0.0366652	0.389079	0.383072
Steppe markers and OTUs	n_11947	OTU_142233	0.0365019	0.389079	0.383379
Steppe markers and OTUs	n_07192	OTU_142233	0.0367193	0.389079	0.38297
Steppe markers and OTUs	n_11937	OTU_142233	0.0364806	0.389079	0.38342
Steppe markers and OTUs	n_17956	OTU_142233	0.0367067	0.389079	-0.382994
Steppe markers and OTUs	n_11950	OTU_142233	0.0365392	0.389079	0.383309
Steppe markers and OTUs	n_11928	OTU_142233	0.0365964	0.389079	0.383201
Steppe markers and OTUs	n_09495	OTU_142233	0.0366596	0.389079	0.383082
Steppe markers and OTUs	n_10707	OTU_142233	0.0367296	0.389079	0.382951
Steppe markers and OTUs	n_10839	OTU_142233	0.0364935	0.389079	0.383395
Steppe markers and OTUs	n_12093	OTU_142233	0.0364753	0.389079	0.383429
Steppe markers and OTUs	n_10844	OTU_142233	0.0364854	0.389079	0.38341
Steppe markers and OTUs	n_10710	OTU_142233	0.0364844	0.389079	0.383412
Steppe markers and OTUs	n_27049	OTU_4460715	0.0367508	0.389079	-0.382911
Steppe markers and OTUs	n_06072	OTU_4460715	0.0366368	0.389079	0.383125
Steppe markers and OTUs	n_10711	OTU_4460715	0.0365876	0.389079	0.383218
Steppe markers and OTUs	n_21471	OTU_211581	0.0366922	0.389079	0.383021
Steppe markers and OTUs	n_23015	OTU_211581	0.0367197	0.389079	0.382969
Steppe markers and OTUs	n_38796	OTU_211581	0.0365113	0.389079	-0.383362
Steppe markers and OTUs	n_06649	OTU_4302254	0.0362567	0.389079	-0.383843
Steppe markers and OTUs	n_20278	OTU_4302254	0.0365472	0.389079	-0.383294
Steppe markers and OTUs	n_10648	OTU_515585	0.0363304	0.389079	0.383704
Steppe markers and OTUs	n_10866	OTU_4397814	0.0363889	0.389079	-0.383593
Steppe markers and OTUs	n_17693	OTU_237338	0.0363605	0.389079	-0.383647
Steppe markers and OTUs	n_39053	OTU_226846	0.0367353	0.389079	-0.38294
Steppe markers and OTUs	n_22068	OTU_574255	0.0362502	0.389079	-0.383856
Steppe markers and OTUs	n_12748	OTU_574255	0.0365459	0.389079	0.383296
Steppe markers and OTUs	n_17422	OTU_4306985	0.0362857	0.389079	-0.383788
Steppe markers and OTUs	n_19641	OTU_1140056	0.0363881	0.389079	-0.383594
Steppe markers and OTUs	n_24896	OTU_1140056	0.0362728	0.389079	0.383813
Steppe markers and OTUs	n_25641	OTU_557323	0.0364202	0.389079	0.383534
Steppe markers and OTUs	n_24217	OTU_327114	0.0365892	0.389079	-0.383215
Steppe markers and OTUs	n_10839	OTU_327114	0.0365725	0.389079	0.383246
Steppe markers and OTUs	n_09988	OTU_4309674	0.0364804	0.389079	0.38342
Steppe markers and OTUs	n_11928	OTU_4309674	0.0367256	0.389079	0.382958
Steppe markers and OTUs	n_17382	OTU_319672	0.0364449	0.389079	-0.383487
Steppe markers and OTUs	n_19457	OTU_58135	0.0363709	0.389079	-0.383627
Steppe markers and OTUs	n_19457	OTU_567475	0.036425	0.389079	-0.383525
Steppe markers and OTUs	n_25852	OTU_3196351	0.0364179	0.389079	-0.383538
Steppe markers and OTUs	n_25759	OTU_3196351	0.0366622	0.389079	-0.383077
Steppe markers and OTUs	n_27924	OTU_926513	0.0362593	0.389079	-0.383838
Steppe markers and OTUs	n_19640	OTU_2195500	0.0366886	0.389079	0.383028
Steppe markers and OTUs	n_05869	OTU_2887061	0.0367251	0.389079	0.382959
Steppe markers and OTUs	n_28090	OTU_241965	0.0364009	0.389079	0.38357
Steppe markers and OTUs	n_08857	OTU_249855	0.0365048	0.389079	-0.383374
Steppe markers and OTUs	n_25453	OTU_249855	0.0364176	0.389079	0.383539
Steppe markers and OTUs	n_17750	OTU_249855	0.0365597	0.389079	0.38327
Steppe markers and OTUs	n_16294	OTU_249855	0.0364206	0.389079	0.383533
Steppe markers and OTUs	n_17382	OTU_1142725	0.0364069	0.389079	-0.383559
Steppe markers and OTUs	n_09631	OTU_902248	0.0363414	0.389079	-0.383683
Steppe markers and OTUs	n_08179	OTU_278301	0.0366779	0.389079	-0.383048
Steppe markers and OTUs	n_25850	OTU_278301	0.0363381	0.389079	-0.383689
Steppe markers and OTUs	n_20679	OTU_113347	0.036286	0.389079	-0.383788
Steppe markers and OTUs	n_25658	OTU_1697206	0.0366505	0.389079	-0.383099
Steppe markers and OTUs	n_19824	OTU_539459	0.0366432	0.389079	0.383113
Steppe markers and OTUs	n_11229	OTU_537487	0.0365942	0.389079	0.383205
Steppe markers and OTUs	n_20283	OTU_537487	0.0367347	0.389079	0.382941
Steppe markers and OTUs	n_27081	OTU_542025	0.0362642	0.389079	-0.383829
Steppe markers and OTUs	n_16294	OTU_542025	0.0364482	0.389079	0.383481
Steppe markers and OTUs	n_09631	OTU_540717	0.0366795	0.389079	-0.383045
Steppe markers and OTUs	n_01607	OTU_253486	0.03663	0.389079	0.383138
Steppe markers and OTUs	n_14372	OTU_580362	0.0366105	0.389079	0.383175
Steppe markers and OTUs	n_10844	OTU_641396	0.0365781	0.389079	0.383236
Steppe markers and OTUs	n_10710	OTU_641396	0.0366633	0.389079	0.383075
Steppe markers and OTUs	n_18459	OTU_354584	0.0365634	0.389079	0.383263
Steppe markers and OTUs	n_13079	OTU_4308259	0.0367326	0.389079	-0.382945
Steppe markers and OTUs	n_21471	OTU_548297	0.0366806	0.389079	0.383043
Steppe markers and OTUs	n_23015	OTU_548297	0.0366229	0.389079	0.383151
Steppe markers and OTUs	n_28082	OTU_204422	0.0366927	0.389079	-0.38302
Steppe markers and OTUs	n_08179	OTU_204422	0.0365039	0.389079	-0.383376
Steppe markers and OTUs	n_20441	OTU_204422	0.0365996	0.389079	-0.383195
Steppe markers and OTUs	n_25867	OTU_220238	0.0366197	0.389079	-0.383157
Steppe markers and OTUs	n_06444	OTU_510452	0.0364123	0.389079	-0.383549
Steppe markers and OTUs	n_17380	OTU_262768	0.0362981	0.389079	0.383765
Steppe markers and OTUs	n_21471	OTU_353051	0.0364245	0.389079	0.383526
Steppe markers and OTUs	n_23015	OTU_353051	0.0365127	0.389079	0.383359
Steppe markers and OTUs	n_19640	OTU_523593	0.0365492	0.389079	0.38329
Steppe markers and OTUs	n_25850	OTU_1109841	0.0362768	0.389079	-0.383805
Steppe markers and OTUs	n_23996	OTU_592778	0.036477	0.389079	-0.383426
Steppe markers and OTUs	n_37575	OTU_870156	0.0366375	0.389079	0.383124
Steppe markers and OTUs	n_39369	OTU_870156	0.0366375	0.389079	0.383124
Steppe markers and OTUs	n_09860	OTU_870156	0.0366375	0.389079	0.383124
Steppe markers and OTUs	n_34510	OTU_870156	0.036588	0.389079	-0.383217
Steppe markers and OTUs	n_39212	OTU_870156	0.0367244	0.389079	0.38296
Steppe markers and OTUs	n_07840	OTU_870156	0.0366967	0.389079	0.383012
Steppe markers and OTUs	n_32392	OTU_870156	0.0366375	0.389079	0.383124
Steppe markers and OTUs	n_25641	OTU_870156	0.0365505	0.389079	-0.383288
Steppe markers and OTUs	n_17576	OTU_870156	0.0363232	0.389079	-0.383717
Steppe markers and OTUs	n_10440	OTU_870156	0.0366994	0.389079	0.383007
Steppe markers and OTUs	n_18143	OTU_143209	0.0363914	0.389079	0.383588
Steppe markers and OTUs	n_27081	OTU_661666	0.0363631	0.389079	-0.383642
Steppe markers and OTUs	n_22873	OTU_327961	0.0362558	0.389079	-0.383845
Steppe markers and OTUs	n_11937	OTU_327961	0.0366069	0.389079	-0.383181
Steppe markers and OTUs	n_07127	OTU_325708	0.0363647	0.389079	0.383639
Steppe markers and OTUs	n_26802	OTU_985158	0.0364637	0.389079	-0.383451
Steppe markers and OTUs	n_25135	OTU_985158	0.0365778	0.389079	-0.383236
Steppe markers and OTUs	n_16245	OTU_4320434	0.0362919	0.389079	-0.383777
Steppe markers and OTUs	n_12087	OTU_909269	0.036694	0.389079	0.383017
Steppe markers and OTUs	n_39212	OTU_909269	0.0363855	0.389079	0.383599
Steppe markers and OTUs	n_07840	OTU_909269	0.0362992	0.389079	0.383763
Steppe markers and OTUs	n_24201	OTU_209520	0.0365428	0.389079	-0.383302
Steppe markers and OTUs	n_28090	OTU_805124	0.0364021	0.389079	-0.383568
Steppe markers and OTUs	n_16245	OTU_897882	0.0363013	0.389079	0.383759
Steppe markers and OTUs	n_08167	OTU_4472103	0.036658	0.389079	-0.383085
Steppe markers and OTUs	n_08493	OTU_688123	0.0364881	0.389079	0.383405
Steppe markers and OTUs	n_10866	OTU_688123	0.0367008	0.389079	0.383005
Steppe markers and OTUs	n_10868	OTU_688123	0.0367438	0.389079	0.382924
Steppe markers and OTUs	n_11720	OTU_688123	0.0363779	0.389079	-0.383614
Steppe markers and OTUs	n_22068	OTU_688123	0.0365264	0.389079	0.383333
Steppe markers and OTUs	n_18531	OTU_688123	0.0363768	0.389079	-0.383616
Steppe markers and OTUs	n_20031	OTU_688123	0.0363849	0.389079	-0.3836
Steppe markers and OTUs	n_12748	OTU_688123	0.0365468	0.389079	-0.383294
Steppe markers and OTUs	n_10716	OTU_688123	0.036476	0.389079	0.383428
Steppe markers and OTUs	n_10557	OTU_688123	0.0365389	0.389079	0.38331
Steppe markers and OTUs	n_10718	OTU_688123	0.0367313	0.389079	0.382947
Steppe markers and OTUs	n_08167	OTU_688123	0.03659	0.389079	0.383213
Steppe markers and OTUs	n_01607	OTU_788338	0.0363686	0.389079	-0.383631
Steppe markers and OTUs	n_01607	OTU_253054	0.0365157	0.389079	-0.383353
Steppe markers and OTUs	n_24771	OTU_210914	0.0363619	0.389079	-0.383644
Steppe markers and OTUs	n_39053	OTU_876519	0.0367075	0.389079	-0.382992
Steppe markers and OTUs	n_19635	OTU_620856	0.0363325	0.389079	-0.3837
Steppe markers and OTUs	n_11720	OTU_890227	0.0365208	0.389079	-0.383344
Steppe markers and OTUs	n_22068	OTU_890227	0.0365252	0.389079	0.383335
Steppe markers and OTUs	n_18531	OTU_890227	0.0365469	0.389079	-0.383294
Steppe markers and OTUs	n_20031	OTU_890227	0.0365059	0.389079	-0.383372
Steppe markers and OTUs	n_12748	OTU_890227	0.0365351	0.389079	-0.383317
Steppe markers and OTUs	n_20281	OTU_890227	0.0367306	0.389079	-0.382949
Steppe markers and OTUs	n_06957	OTU_890227	0.0367329	0.389079	-0.382944
Steppe markers and OTUs	n_25642	OTU_1073254	0.0367268	0.389079	-0.382956
Steppe markers and OTUs	n_28196	OTU_236109	0.0365758	0.389079	-0.38324
Steppe markers and OTUs	n_37134	OTU_236109	0.0365758	0.389079	-0.38324
Steppe markers and OTUs	n_30059	OTU_236109	0.0365758	0.389079	-0.38324
Steppe markers and OTUs	n_40212	OTU_236109	0.0365758	0.389079	-0.38324
Steppe markers and OTUs	n_06425	OTU_236109	0.0365758	0.389079	-0.38324
Steppe markers and OTUs	n_34083	OTU_236109	0.0365758	0.389079	-0.38324
Steppe markers and OTUs	n_02726	OTU_236109	0.0365758	0.389079	-0.38324
Steppe markers and OTUs	n_27993	OTU_236109	0.0365758	0.389079	-0.38324
Steppe markers and OTUs	n_37584	OTU_236109	0.0365758	0.389079	-0.38324
Steppe markers and OTUs	n_36761	OTU_236109	0.0365758	0.389079	-0.38324
Steppe markers and OTUs	n_34992	OTU_236109	0.0365758	0.389079	-0.38324
Steppe markers and OTUs	n_40398	OTU_236109	0.0365758	0.389079	-0.38324
Steppe markers and OTUs	n_18898	OTU_236109	0.0363551	0.389079	0.383657
Steppe markers and OTUs	n_33097	OTU_236109	0.0365758	0.389079	-0.38324
Steppe markers and OTUs	n_17576	OTU_236109	0.0366586	0.389079	0.383084
Steppe markers and OTUs	n_28134	OTU_236109	0.0365758	0.389079	-0.38324
Steppe markers and OTUs	n_33108	OTU_236109	0.0365617	0.389079	-0.383267
Steppe markers and OTUs	n_33111	OTU_236109	0.0365758	0.389079	-0.38324
Steppe markers and OTUs	n_32859	OTU_236109	0.0365758	0.389079	-0.38324
Steppe markers and OTUs	n_20278	OTU_236109	0.0366893	0.389079	0.383026
Steppe markers and OTUs	n_40034	OTU_236109	0.0365758	0.389079	-0.38324
Steppe markers and OTUs	n_40715	OTU_236109	0.0365758	0.389079	-0.38324
Steppe markers and OTUs	n_07979	OTU_236109	0.0363296	0.389079	0.383705
Steppe markers and OTUs	n_17563	OTU_236109	0.0363694	0.389079	0.38363
Steppe markers and OTUs	n_05208	OTU_705586	0.0365051	0.389079	-0.383373
Steppe markers and OTUs	n_17033	OTU_560191	0.0366846	0.389079	-0.383035
Steppe markers and OTUs	n_08857	OTU_2183859	0.0365011	0.389079	-0.383381
Steppe markers and OTUs	n_25453	OTU_2183859	0.0363697	0.389079	0.383629
Steppe markers and OTUs	n_25658	OTU_586377	0.036508	0.389079	-0.383368
Steppe markers and OTUs	n_20448	OTU_586377	0.0366446	0.389079	-0.38311
Steppe markers and OTUs	n_16245	OTU_368986	0.0366945	0.389079	-0.383017
Steppe markers and OTUs	n_08493	OTU_558740	0.0365025	0.389079	-0.383378
Steppe markers and OTUs	n_10716	OTU_558740	0.0364531	0.389079	-0.383472
Steppe markers and OTUs	n_10557	OTU_558740	0.0366929	0.389079	-0.38302
Steppe markers and OTUs	n_08493	OTU_397474	0.0363647	0.389079	-0.383639
Steppe markers and OTUs	n_10716	OTU_397474	0.0364319	0.389079	-0.383512
Steppe markers and OTUs	n_24210	OTU_1030327	0.0362633	0.389079	0.383831
Steppe markers and OTUs	n_25136	OTU_740378	0.0363273	0.389079	0.383709
Steppe markers and OTUs	n_25136	OTU_551182	0.0363076	0.389079	-0.383747
Steppe markers and OTUs	n_25657	OTU_551182	0.0365904	0.389079	-0.383212
Steppe markers and OTUs	n_14069	OTU_847410	0.0366863	0.389079	-0.383032
Steppe markers and OTUs	n_26054	OTU_847410	0.0366553	0.389079	-0.38309
Steppe markers and OTUs	n_17230	OTU_513073	0.0366915	0.389079	0.383022
Steppe markers and OTUs	n_24217	OTU_1733411	0.0365729	0.389079	-0.383246
Steppe markers and OTUs	n_34510	OTU_822915	0.0366517	0.389079	0.383097
Steppe markers and OTUs	n_19460	OTU_1109453	0.0363935	0.389079	-0.383584
Steppe markers and OTUs	n_09488	OTU_1108722	0.0362833	0.389079	0.383793
Steppe markers and OTUs	n_07644	OTU_1108722	0.0364152	0.389079	-0.383543
Steppe markers and OTUs	n_15062	OTU_250884	0.0364273	0.389079	0.38352
Steppe markers and OTUs	n_21471	OTU_813069	0.0365841	0.389079	0.383224
Steppe markers and OTUs	n_23015	OTU_813069	0.0364864	0.389079	0.383408
Steppe markers and OTUs	n_16245	OTU_932839	0.0366592	0.389079	-0.383083
Steppe markers and OTUs	n_08493	OTU_222350	0.0364468	0.389079	-0.383483
Steppe markers and OTUs	n_10716	OTU_222350	0.0363123	0.389079	-0.383738
Steppe markers and OTUs	n_19457	OTU_1521997	0.0362676	0.389079	0.383823
Steppe markers and OTUs	n_10857	OTU_509259	0.0365872	0.389079	-0.383218
Steppe markers and OTUs	n_15929	OTU_509259	0.0364224	0.389079	0.38353
Steppe markers and OTUs	n_01611	OTU_248790	0.0362829	0.389079	0.383794
Steppe markers and OTUs	n_20030	OTU_248790	0.0362915	0.389079	0.383777
Steppe markers and OTUs	n_20682	OTU_875728	0.0366543	0.389079	-0.383092
Steppe markers and OTUs	n_19457	OTU_875728	0.0365111	0.389079	-0.383362
Steppe markers and OTUs	n_20682	OTU_104326	0.0363762	0.389079	-0.383617
Steppe markers and OTUs	n_24622	OTU_1108014	0.0363245	0.389079	-0.383715
Steppe markers and OTUs	n_24210	OTU_1108014	0.0363919	0.389079	-0.383587
Steppe markers and OTUs	n_26054	OTU_904045	0.0365475	0.389079	-0.383293
Steppe markers and OTUs	n_14069	OTU_241338	0.0367538	0.389097	-0.382905
Steppe markers and OTUs	n_06649	OTU_236109	0.0367537	0.389097	0.382905
Steppe markers and OTUs	n_27049	OTU_1039828	0.0367545	0.389101	0.382904
Steppe markers and OTUs	n_15929	OTU_154589	0.0367564	0.389114	-0.3829
Steppe markers and OTUs	n_07342	OTU_93202	0.0367562	0.389114	0.382901
Steppe markers and OTUs	n_20676	OTU_1074980	0.0367593	0.389128	0.382895
Steppe markers and OTUs	n_20676	OTU_4316499	0.0367593	0.389128	0.382895
Steppe markers and OTUs	n_20676	OTU_903033	0.0367593	0.389128	0.382895
Steppe markers and OTUs	n_06649	OTU_220859	0.0367584	0.389128	-0.382896
Steppe markers and OTUs	n_23439	OTU_996714	0.0367595	0.389128	0.382894
Steppe markers and OTUs	n_12920	OTU_4978	0.0367591	0.389128	0.382895
Steppe markers and OTUs	n_15491	OTU_113272	0.0367602	0.389132	0.382893
Steppe markers and OTUs	n_23461	OTU_4340087	0.0367617	0.389143	-0.38289
Steppe markers and OTUs	n_24834	OTU_221910	0.0367631	0.389143	0.382888
Steppe markers and OTUs	n_22097	OTU_748328	0.0367621	0.389143	0.38289
Steppe markers and OTUs	n_24771	OTU_580493	0.0367629	0.389143	0.382888
Steppe markers and OTUs	n_02094	OTU_142233	0.0367625	0.389143	0.382889
Steppe markers and OTUs	n_05951	OTU_142233	0.0367633	0.389143	0.382887
Steppe markers and OTUs	n_23992	OTU_889344	0.0367623	0.389143	-0.382889
Steppe markers and OTUs	n_20682	OTU_1086906	0.0367643	0.389144	-0.382885
Steppe markers and OTUs	n_17033	OTU_823360	0.0367643	0.389144	0.382885
Steppe markers and OTUs	n_25657	OTU_130301	0.0367645	0.389144	0.382885
Steppe markers and OTUs	n_24201	OTU_524203	0.0367646	0.389144	-0.382885
Steppe markers and OTUs	n_34510	OTU_4044057	0.0367651	0.389146	-0.382884
Steppe markers and OTUs	n_20676	OTU_1697010	0.0367658	0.38915	-0.382883
Steppe markers and OTUs	n_23992	OTU_4452315	0.0367678	0.38916	0.382879
Steppe markers and OTUs	n_23992	OTU_866704	0.0367678	0.38916	0.382879
Steppe markers and OTUs	n_25135	OTU_1111256	0.0367683	0.38916	-0.382878
Steppe markers and OTUs	n_25135	OTU_580805	0.0367683	0.38916	-0.382878
Steppe markers and OTUs	n_10716	OTU_890227	0.036768	0.38916	0.382879
Steppe markers and OTUs	n_01611	OTU_351826	0.0367702	0.389171	0.382874
Steppe markers and OTUs	n_01611	OTU_1108127	0.0367702	0.389171	0.382874
Steppe markers and OTUs	n_01611	OTU_4302306	0.0367702	0.389171	0.382874
Steppe markers and OTUs	n_25639	OTU_2089373	0.0367714	0.38918	-0.382872
Steppe markers and OTUs	n_20286	OTU_4456611	0.0367724	0.389186	0.38287
Steppe markers and OTUs	n_13743	OTU_367030	0.0367726	0.389186	-0.38287
Steppe markers and OTUs	n_07428	OTU_3095738	0.0367746	0.38919	0.382866
Steppe markers and OTUs	n_09629	OTU_142233	0.0367747	0.38919	0.382866
Steppe markers and OTUs	n_37575	OTU_822915	0.0367742	0.38919	-0.382867
Steppe markers and OTUs	n_39369	OTU_822915	0.0367742	0.38919	-0.382867
Steppe markers and OTUs	n_09860	OTU_822915	0.0367742	0.38919	-0.382867
Steppe markers and OTUs	n_32392	OTU_822915	0.0367742	0.38919	-0.382867
Steppe markers and OTUs	n_37575	OTU_4044057	0.0367773	0.389191	0.382861
Steppe markers and OTUs	n_39369	OTU_4044057	0.0367773	0.389191	0.382861
Steppe markers and OTUs	n_09860	OTU_4044057	0.0367773	0.389191	0.382861
Steppe markers and OTUs	n_32392	OTU_4044057	0.0367773	0.389191	0.382861
Steppe markers and OTUs	n_19824	OTU_112029	0.0367757	0.389191	0.382864
Steppe markers and OTUs	n_10440	OTU_557323	0.0367758	0.389191	-0.382864
Steppe markers and OTUs	n_20441	OTU_278301	0.0367763	0.389191	-0.382863
Steppe markers and OTUs	n_14113	OTU_688123	0.0367762	0.389191	0.382863
Steppe markers and OTUs	n_19641	OTU_1000654	0.0367785	0.3892	0.382859
Steppe markers and OTUs	n_20030	OTU_351826	0.0367796	0.389202	0.382857
Steppe markers and OTUs	n_20030	OTU_1108127	0.0367796	0.389202	0.382857
Steppe markers and OTUs	n_20030	OTU_4302306	0.0367796	0.389202	0.382857
Steppe markers and OTUs	n_17230	OTU_671285	0.0367805	0.389209	-0.382855
Steppe markers and OTUs	n_17380	OTU_580493	0.0367811	0.389212	-0.382854
Steppe markers and OTUs	n_23439	OTU_840569	0.0368027	0.389217	-0.382813
Steppe markers and OTUs	n_23439	OTU_1081618	0.0368027	0.389217	-0.382813
Steppe markers and OTUs	n_20029	OTU_813557	0.0368083	0.389217	-0.382803
Steppe markers and OTUs	n_01607	OTU_4418120	0.0368048	0.389217	-0.38281
Steppe markers and OTUs	n_39212	OTU_4044057	0.0367991	0.389217	0.38282
Steppe markers and OTUs	n_07840	OTU_4044057	0.0367921	0.389217	0.382833
Steppe markers and OTUs	n_12920	OTU_436372	0.0367854	0.389217	-0.382846
Steppe markers and OTUs	n_07428	OTU_3153296	0.0368054	0.389217	-0.382808
Steppe markers and OTUs	n_17782	OTU_749516	0.0368033	0.389217	0.382812
Steppe markers and OTUs	n_10844	OTU_136101	0.0368084	0.389217	0.382803
Steppe markers and OTUs	n_17230	OTU_4387070	0.0367827	0.389217	0.382851
Steppe markers and OTUs	n_20029	OTU_4357728	0.0368083	0.389217	-0.382803
Steppe markers and OTUs	n_10711	OTU_4392475	0.0368057	0.389217	0.382808
Steppe markers and OTUs	n_28196	OTU_1031422	0.0367923	0.389217	0.382833
Steppe markers and OTUs	n_37134	OTU_1031422	0.0367923	0.389217	0.382833
Steppe markers and OTUs	n_30059	OTU_1031422	0.0367923	0.389217	0.382833
Steppe markers and OTUs	n_40212	OTU_1031422	0.0367923	0.389217	0.382833
Steppe markers and OTUs	n_06425	OTU_1031422	0.0367923	0.389217	0.382833
Steppe markers and OTUs	n_34083	OTU_1031422	0.0367923	0.389217	0.382833
Steppe markers and OTUs	n_02726	OTU_1031422	0.0367923	0.389217	0.382833
Steppe markers and OTUs	n_27993	OTU_1031422	0.0367923	0.389217	0.382833
Steppe markers and OTUs	n_37584	OTU_1031422	0.0367923	0.389217	0.382833
Steppe markers and OTUs	n_36761	OTU_1031422	0.0367923	0.389217	0.382833
Steppe markers and OTUs	n_34992	OTU_1031422	0.0367923	0.389217	0.382833
Steppe markers and OTUs	n_40398	OTU_1031422	0.0367923	0.389217	0.382833
Steppe markers and OTUs	n_33097	OTU_1031422	0.0367923	0.389217	0.382833
Steppe markers and OTUs	n_28134	OTU_1031422	0.0367923	0.389217	0.382833
Steppe markers and OTUs	n_33108	OTU_1031422	0.0368046	0.389217	0.38281
Steppe markers and OTUs	n_33111	OTU_1031422	0.0367923	0.389217	0.382833
Steppe markers and OTUs	n_32859	OTU_1031422	0.0367923	0.389217	0.382833
Steppe markers and OTUs	n_40034	OTU_1031422	0.0367923	0.389217	0.382833
Steppe markers and OTUs	n_40715	OTU_1031422	0.0367923	0.389217	0.382833
Steppe markers and OTUs	n_18531	OTU_840492	0.0367843	0.389217	-0.382848
Steppe markers and OTUs	n_05869	OTU_150762	0.0368032	0.389217	-0.382812
Steppe markers and OTUs	n_17563	OTU_459244	0.0367927	0.389217	-0.382832
Steppe markers and OTUs	n_17036	OTU_1087989	0.0367971	0.389217	0.382824
Steppe markers and OTUs	n_16313	OTU_221910	0.0368051	0.389217	0.382809
Steppe markers and OTUs	n_21309	OTU_235884	0.0367932	0.389217	0.382831
Steppe markers and OTUs	n_20283	OTU_188539	0.0368083	0.389217	-0.382803
Steppe markers and OTUs	n_18392	OTU_894616	0.0367993	0.389217	0.38282
Steppe markers and OTUs	n_11720	OTU_4477862	0.0367926	0.389217	-0.382832
Steppe markers and OTUs	n_25453	OTU_1023690	0.0367955	0.389217	-0.382827
Steppe markers and OTUs	n_18392	OTU_563350	0.0367862	0.389217	0.382844
Steppe markers and OTUs	n_17380	OTU_563350	0.0368083	0.389217	-0.382803
Steppe markers and OTUs	n_28090	OTU_1039828	0.0368014	0.389217	0.382816
Steppe markers and OTUs	n_14113	OTU_142233	0.0368044	0.389217	0.38281
Steppe markers and OTUs	n_25854	OTU_367498	0.0367885	0.389217	-0.38284
Steppe markers and OTUs	n_08493	OTU_890227	0.0367878	0.389217	0.382841
Steppe markers and OTUs	n_17563	OTU_628385	0.0367883	0.389217	-0.38284
Steppe markers and OTUs	n_15491	OTU_1109453	0.0367896	0.389217	-0.382838
Steppe markers and OTUs	n_10440	OTU_568154	0.0368096	0.389227	0.3828
Steppe markers and OTUs	n_08179	OTU_4044057	0.0368104	0.389229	-0.382799
Steppe markers and OTUs	n_09629	OTU_688123	0.0368104	0.389229	0.382799
Steppe markers and OTUs	n_10648	OTU_823551	0.0368132	0.389236	-0.382794
Steppe markers and OTUs	n_10648	OTU_252665	0.0368132	0.389236	-0.382794
Steppe markers and OTUs	n_10648	OTU_245203	0.0368132	0.389236	-0.382794
Steppe markers and OTUs	n_07812	OTU_436372	0.0368135	0.389236	-0.382793
Steppe markers and OTUs	n_02263	OTU_77404	0.0368166	0.389266	-0.382787
Steppe markers and OTUs	n_10712	OTU_142233	0.0368169	0.389266	0.382787
Steppe markers and OTUs	n_20448	OTU_1697206	0.0368182	0.389274	-0.382784
Steppe markers and OTUs	n_12507	OTU_985158	0.0368183	0.389274	-0.382784
Steppe markers and OTUs	n_10710	OTU_136101	0.0368191	0.38928	0.382783
Steppe markers and OTUs	n_18898	OTU_1043048	0.0368222	0.389283	-0.382777
Steppe markers and OTUs	n_18898	OTU_1088725	0.0368222	0.389283	-0.382777
Steppe markers and OTUs	n_20286	OTU_559331	0.036821	0.389283	-0.382779
Steppe markers and OTUs	n_12687	OTU_586070	0.0368208	0.389283	0.382779
Steppe markers and OTUs	n_10857	OTU_1031422	0.0368204	0.389283	0.38278
Steppe markers and OTUs	n_30853	OTU_545165	0.0368204	0.389283	-0.38278
Steppe markers and OTUs	n_25854	OTU_112092	0.0368216	0.389283	-0.382778
Steppe markers and OTUs	n_17570	OTU_4365306	0.0368205	0.389283	0.38278
Steppe markers and OTUs	n_16313	OTU_828169	0.0368217	0.389283	-0.382778
Steppe markers and OTUs	n_12087	OTU_870156	0.0368233	0.389291	0.382775
Steppe markers and OTUs	n_25641	OTU_236109	0.0368236	0.389291	0.382774
Steppe markers and OTUs	n_12087	OTU_4044057	0.0368245	0.389297	0.382773
Steppe markers and OTUs	n_10839	OTU_957420	0.0368269	0.389317	0.382768
Steppe markers and OTUs	n_26054	OTU_235884	0.0368267	0.389317	0.382768
Steppe markers and OTUs	n_20682	OTU_4330856	0.0368368	0.389324	0.382749
Steppe markers and OTUs	n_12089	OTU_813557	0.0368503	0.389324	0.382724
Steppe markers and OTUs	n_28082	OTU_4044057	0.0368458	0.389324	-0.382733
Steppe markers and OTUs	n_20441	OTU_4044057	0.0368282	0.389324	-0.382766
Steppe markers and OTUs	n_10865	OTU_4044057	0.0368503	0.389324	0.382724
Steppe markers and OTUs	n_28087	OTU_586070	0.0368462	0.389324	0.382732
Steppe markers and OTUs	n_24202	OTU_586070	0.0368445	0.389324	0.382735
Steppe markers and OTUs	n_02263	OTU_2232189	0.0368312	0.389324	0.38276
Steppe markers and OTUs	n_14105	OTU_1043934	0.0368326	0.389324	-0.382757
Steppe markers and OTUs	n_12089	OTU_4357728	0.0368503	0.389324	0.382724
Steppe markers and OTUs	n_06072	OTU_4392475	0.0368421	0.389324	0.38274
Steppe markers and OTUs	n_27924	OTU_216839	0.0368339	0.389324	0.382755
Steppe markers and OTUs	n_10874	OTU_1014750	0.0368392	0.389324	-0.382745
Steppe markers and OTUs	n_13743	OTU_221903	0.0368364	0.389324	-0.38275
Steppe markers and OTUs	n_17380	OTU_203878	0.0368504	0.389324	0.382724
Steppe markers and OTUs	n_19457	OTU_203878	0.0368336	0.389324	-0.382756
Steppe markers and OTUs	n_10440	OTU_207308	0.0368439	0.389324	-0.382736
Steppe markers and OTUs	n_10440	OTU_138078	0.0368325	0.389324	-0.382758
Steppe markers and OTUs	n_19641	OTU_145053	0.0368438	0.389324	0.382736
Steppe markers and OTUs	n_07840	OTU_787134	0.0368473	0.389324	-0.38273
Steppe markers and OTUs	n_10868	OTU_142233	0.0368351	0.389324	0.382753
Steppe markers and OTUs	n_10718	OTU_142233	0.0368477	0.389324	0.382729
Steppe markers and OTUs	n_17033	OTU_237338	0.0368368	0.389324	0.38275
Steppe markers and OTUs	n_07812	OTU_814623	0.0368306	0.389324	-0.382761
Steppe markers and OTUs	n_10857	OTU_688123	0.0368493	0.389324	0.382726
Steppe markers and OTUs	n_18898	OTU_628385	0.0368464	0.389324	-0.382732
Steppe markers and OTUs	n_17570	OTU_222151	0.0368287	0.389324	-0.382765
Steppe markers and OTUs	n_12089	OTU_551182	0.0368454	0.389324	0.382734
Steppe markers and OTUs	n_21920	OTU_221910	0.036851	0.389327	0.382723
Steppe markers and OTUs	n_25453	OTU_553192	0.0368513	0.389327	-0.382722
Steppe markers and OTUs	n_21284	OTU_442533	0.0368529	0.389338	-0.382719
Steppe markers and OTUs	n_21284	OTU_206975	0.0368529	0.389338	-0.382719
Steppe markers and OTUs	n_12920	OTU_227339	0.0368545	0.389351	-0.382716
Steppe markers and OTUs	n_28090	OTU_221903	0.0368549	0.389352	-0.382716
Steppe markers and OTUs	n_21482	OTU_4044057	0.0368603	0.38939	-0.382705
Steppe markers and OTUs	n_21482	OTU_4344940	0.0368614	0.38939	0.382703
Steppe markers and OTUs	n_11937	OTU_136101	0.0368629	0.38939	0.382701
Steppe markers and OTUs	n_25854	OTU_235884	0.0368613	0.38939	0.382704
Steppe markers and OTUs	n_16294	OTU_560742	0.0368635	0.38939	-0.3827
Steppe markers and OTUs	n_23996	OTU_1110645	0.0368599	0.38939	-0.382706
Steppe markers and OTUs	n_27081	OTU_112045	0.0368603	0.38939	-0.382705
Steppe markers and OTUs	n_06072	OTU_142233	0.0368636	0.38939	0.382699
Steppe markers and OTUs	n_20281	OTU_688123	0.0368603	0.38939	-0.382705
Steppe markers and OTUs	n_06957	OTU_688123	0.0368636	0.38939	-0.382699
Steppe markers and OTUs	n_08167	OTU_558740	0.0368642	0.38939	-0.382698
Steppe markers and OTUs	n_24771	OTU_875728	0.0368668	0.38941	0.382693
Steppe markers and OTUs	n_07812	OTU_815537	0.0368684	0.389411	-0.38269
Steppe markers and OTUs	n_07812	OTU_510886	0.0368684	0.389411	-0.38269
Steppe markers and OTUs	n_07812	OTU_1040311	0.0368684	0.389411	-0.38269
Steppe markers and OTUs	n_24623	OTU_4330856	0.0368675	0.389411	0.382692
Steppe markers and OTUs	n_10557	OTU_890227	0.0368677	0.389411	0.382692
Steppe markers and OTUs	n_10711	OTU_142233	0.0368694	0.389417	0.382688
Steppe markers and OTUs	n_18689	OTU_367030	0.0368696	0.389417	-0.382688
Steppe markers and OTUs	n_14069	OTU_4255787	0.0368707	0.389426	-0.382686
Steppe markers and OTUs	n_20682	OTU_639793	0.0368717	0.389431	0.382684
Steppe markers and OTUs	n_28082	OTU_278301	0.036872	0.389431	-0.382684
Steppe markers and OTUs	n_05869	OTU_890227	0.0368721	0.389431	-0.382683
Steppe markers and OTUs	n_21288	OTU_4978	0.0368726	0.389433	0.382682
Steppe markers and OTUs	n_15062	OTU_558740	0.0368739	0.389444	-0.38268
Steppe markers and OTUs	n_21288	OTU_436372	0.0368747	0.389449	-0.382678
Steppe markers and OTUs	n_08179	OTU_1109841	0.0368751	0.389449	-0.382678
Steppe markers and OTUs	n_24771	OTU_511185	0.0368775	0.389471	-0.382673
Steppe markers and OTUs	n_10866	OTU_142233	0.0368804	0.3895	0.382668
Steppe markers and OTUs	n_18143	OTU_308836	0.0368823	0.389517	-0.382664
Steppe markers and OTUs	n_20030	OTU_636666	0.036885	0.389539	-0.382659
Steppe markers and OTUs	n_20030	OTU_114389	0.036885	0.389539	-0.382659
Steppe markers and OTUs	n_07812	OTU_332655	0.0369007	0.389542	-0.38263
Steppe markers and OTUs	n_07812	OTU_234081	0.0369007	0.389542	-0.38263
Steppe markers and OTUs	n_38796	OTU_4387066	0.0369413	0.389542	-0.382554
Steppe markers and OTUs	n_07812	OTU_1012889	0.0369007	0.389542	-0.38263
Steppe markers and OTUs	n_38796	OTU_136560	0.0369413	0.389542	-0.382554
Steppe markers and OTUs	n_16294	OTU_741010	0.0370189	0.389542	-0.382409
Steppe markers and OTUs	n_23992	OTU_823551	0.036896	0.389542	0.382639
Steppe markers and OTUs	n_23992	OTU_252665	0.036896	0.389542	0.382639
Steppe markers and OTUs	n_23992	OTU_245203	0.036896	0.389542	0.382639
Steppe markers and OTUs	n_22068	OTU_815537	0.0369321	0.389542	0.382571
Steppe markers and OTUs	n_07127	OTU_815537	0.0369911	0.389542	-0.382461
Steppe markers and OTUs	n_12748	OTU_815537	0.0368912	0.389542	-0.382648
Steppe markers and OTUs	n_22068	OTU_510886	0.0369321	0.389542	0.382571
Steppe markers and OTUs	n_07127	OTU_510886	0.0369911	0.389542	-0.382461
Steppe markers and OTUs	n_12748	OTU_510886	0.0368912	0.389542	-0.382648
Steppe markers and OTUs	n_22068	OTU_1040311	0.0369321	0.389542	0.382571
Steppe markers and OTUs	n_07127	OTU_1040311	0.0369911	0.389542	-0.382461
Steppe markers and OTUs	n_12748	OTU_1040311	0.0368912	0.389542	-0.382648
Steppe markers and OTUs	n_17568	OTU_2025089	0.0369217	0.389542	0.382591
Steppe markers and OTUs	n_30675	OTU_4330856	0.0369153	0.389542	0.382603
Steppe markers and OTUs	n_19451	OTU_351023	0.0370531	0.389542	0.382345
Steppe markers and OTUs	n_11229	OTU_715336	0.0370839	0.389542	-0.382288
Steppe markers and OTUs	n_20283	OTU_715336	0.0369811	0.389542	-0.38248
Steppe markers and OTUs	n_11229	OTU_1056127	0.0370839	0.389542	-0.382288
Steppe markers and OTUs	n_20283	OTU_1056127	0.0369811	0.389542	-0.38248
Steppe markers and OTUs	n_17568	OTU_225201	0.0369217	0.389542	0.382591
Steppe markers and OTUs	n_17563	OTU_1043048	0.0368958	0.389542	-0.382639
Steppe markers and OTUs	n_22068	OTU_813557	0.0370839	0.389542	0.382288
Steppe markers and OTUs	n_19451	OTU_4320646	0.0370531	0.389542	0.382345
Steppe markers and OTUs	n_17563	OTU_1088725	0.0368958	0.389542	-0.382639
Steppe markers and OTUs	n_06649	OTU_2579230	0.0370498	0.389542	-0.382351
Steppe markers and OTUs	n_20278	OTU_2579230	0.0369351	0.389542	-0.382566
Steppe markers and OTUs	n_24217	OTU_351826	0.0369967	0.389542	0.382451
Steppe markers and OTUs	n_30675	OTU_1074980	0.036935	0.389542	-0.382566
Steppe markers and OTUs	n_19824	OTU_4464810	0.0370155	0.389542	0.382415
Steppe markers and OTUs	n_13771	OTU_1073265	0.0369984	0.389542	-0.382447
Steppe markers and OTUs	n_25850	OTU_139410	0.0370184	0.389542	0.38241
Steppe markers and OTUs	n_06649	OTU_4044057	0.0369198	0.389542	-0.382594
Steppe markers and OTUs	n_28196	OTU_4044057	0.0369976	0.389542	0.382449
Steppe markers and OTUs	n_37134	OTU_4044057	0.0369976	0.389542	0.382449
Steppe markers and OTUs	n_30059	OTU_4044057	0.0369976	0.389542	0.382449
Steppe markers and OTUs	n_40212	OTU_4044057	0.0369976	0.389542	0.382449
Steppe markers and OTUs	n_06425	OTU_4044057	0.0369976	0.389542	0.382449
Steppe markers and OTUs	n_34083	OTU_4044057	0.0369976	0.389542	0.382449
Steppe markers and OTUs	n_02726	OTU_4044057	0.0369976	0.389542	0.382449
Steppe markers and OTUs	n_27993	OTU_4044057	0.0369976	0.389542	0.382449
Steppe markers and OTUs	n_37584	OTU_4044057	0.0369976	0.389542	0.382449
Steppe markers and OTUs	n_36761	OTU_4044057	0.0369976	0.389542	0.382449
Steppe markers and OTUs	n_34992	OTU_4044057	0.0369976	0.389542	0.382449
Steppe markers and OTUs	n_40398	OTU_4044057	0.0369976	0.389542	0.382449
Steppe markers and OTUs	n_33097	OTU_4044057	0.0369976	0.389542	0.382449
Steppe markers and OTUs	n_28134	OTU_4044057	0.0369976	0.389542	0.382449
Steppe markers and OTUs	n_33108	OTU_4044057	0.0370041	0.389542	0.382437
Steppe markers and OTUs	n_33111	OTU_4044057	0.0369976	0.389542	0.382449
Steppe markers and OTUs	n_32859	OTU_4044057	0.0369976	0.389542	0.382449
Steppe markers and OTUs	n_20278	OTU_4044057	0.036947	0.389542	-0.382543
Steppe markers and OTUs	n_40034	OTU_4044057	0.0369976	0.389542	0.382449
Steppe markers and OTUs	n_00789	OTU_4044057	0.0369333	0.389542	0.382569
Steppe markers and OTUs	n_40715	OTU_4044057	0.0369976	0.389542	0.382449
Steppe markers and OTUs	n_39053	OTU_4044057	0.0370667	0.389542	0.38232
Steppe markers and OTUs	n_16313	OTU_888623	0.0369078	0.389542	-0.382617
Steppe markers and OTUs	n_16313	OTU_1002658	0.0369078	0.389542	-0.382617
Steppe markers and OTUs	n_30675	OTU_4316499	0.036935	0.389542	-0.382566
Steppe markers and OTUs	n_30675	OTU_903033	0.036935	0.389542	-0.382566
Steppe markers and OTUs	n_24217	OTU_1108127	0.0369967	0.389542	0.382451
Steppe markers and OTUs	n_22097	OTU_149042	0.0369851	0.389542	-0.382472
Steppe markers and OTUs	n_24896	OTU_557456	0.0369979	0.389542	0.382448
Steppe markers and OTUs	n_00103	OTU_113715	0.0369277	0.389542	0.382579
Steppe markers and OTUs	n_27924	OTU_154589	0.0368952	0.389542	0.38264
Steppe markers and OTUs	n_28082	OTU_750347	0.0369286	0.389542	0.382578
Steppe markers and OTUs	n_16245	OTU_104310	0.036983	0.389542	0.382476
Steppe markers and OTUs	n_08484	OTU_77404	0.0370785	0.389542	0.382298
Steppe markers and OTUs	n_20286	OTU_227064	0.0370038	0.389542	0.382437
Steppe markers and OTUs	n_16245	OTU_4373725	0.036983	0.389542	0.382476
Steppe markers and OTUs	n_19640	OTU_4323887	0.0369774	0.389542	-0.382487
Steppe markers and OTUs	n_24217	OTU_513515	0.0370553	0.389542	-0.382341
Steppe markers and OTUs	n_18143	OTU_679402	0.0370619	0.389542	0.382329
Steppe markers and OTUs	n_25654	OTU_822683	0.0370262	0.389542	0.382395
Steppe markers and OTUs	n_11229	OTU_143187	0.0370839	0.389542	-0.382288
Steppe markers and OTUs	n_20283	OTU_143187	0.0369811	0.389542	-0.38248
Steppe markers and OTUs	n_21288	OTU_1003025	0.0370256	0.389542	-0.382397
Steppe markers and OTUs	n_10857	OTU_345258	0.0370314	0.389542	0.382386
Steppe markers and OTUs	n_19460	OTU_749516	0.0369634	0.389542	0.382513
Steppe markers and OTUs	n_18689	OTU_509090	0.0369243	0.389542	0.382586
Steppe markers and OTUs	n_12507	OTU_37406	0.0369528	0.389542	-0.382532
Steppe markers and OTUs	n_09309	OTU_37406	0.0369694	0.389542	0.382501
Steppe markers and OTUs	n_25641	OTU_37406	0.0369152	0.389542	-0.382603
Steppe markers and OTUs	n_18898	OTU_37406	0.0369099	0.389542	-0.382613
Steppe markers and OTUs	n_17576	OTU_37406	0.0369088	0.389542	-0.382615
Steppe markers and OTUs	n_10440	OTU_37406	0.0369217	0.389542	0.382591
Steppe markers and OTUs	n_26802	OTU_37406	0.0369702	0.389542	-0.3825
Steppe markers and OTUs	n_25135	OTU_37406	0.0369642	0.389542	-0.382511
Steppe markers and OTUs	n_07979	OTU_37406	0.0369108	0.389542	-0.382611
Steppe markers and OTUs	n_24622	OTU_37406	0.0369439	0.389542	-0.382549
Steppe markers and OTUs	n_24210	OTU_37406	0.0369462	0.389542	-0.382545
Steppe markers and OTUs	n_17563	OTU_37406	0.0369094	0.389542	-0.382614
Steppe markers and OTUs	n_25137	OTU_37406	0.0369369	0.389542	-0.382562
Steppe markers and OTUs	n_17033	OTU_113584	0.0369191	0.389542	0.382595
Steppe markers and OTUs	n_12687	OTU_223379	0.0370492	0.389542	-0.382352
Steppe markers and OTUs	n_28087	OTU_315855	0.0370536	0.389542	-0.382344
Steppe markers and OTUs	n_24202	OTU_315855	0.037058	0.389542	-0.382336
Steppe markers and OTUs	n_06595	OTU_136101	0.0370699	0.389542	-0.382314
Steppe markers and OTUs	n_09884	OTU_136101	0.0369717	0.389542	0.382497
Steppe markers and OTUs	n_10760	OTU_136101	0.0370618	0.389542	0.382329
Steppe markers and OTUs	n_10874	OTU_136101	0.0369098	0.389542	0.382613
Steppe markers and OTUs	n_08179	OTU_136101	0.0370797	0.389542	-0.382296
Steppe markers and OTUs	n_25850	OTU_136101	0.0369711	0.389542	-0.382498
Steppe markers and OTUs	n_12093	OTU_136101	0.0369818	0.389542	0.382478
Steppe markers and OTUs	n_15062	OTU_698879	0.0369173	0.389542	0.382599
Steppe markers and OTUs	n_17576	OTU_310399	0.0368956	0.389542	-0.38264
Steppe markers and OTUs	n_19460	OTU_1137563	0.0369679	0.389542	-0.382504
Steppe markers and OTUs	n_12098	OTU_1043934	0.0370371	0.389542	-0.382375
Steppe markers and OTUs	n_17230	OTU_328230	0.0369565	0.389542	0.382526
Steppe markers and OTUs	n_24201	OTU_1021554	0.0369419	0.389542	-0.382553
Steppe markers and OTUs	n_22068	OTU_4357728	0.0370839	0.389542	0.382288
Steppe markers and OTUs	n_01611	OTU_636666	0.036901	0.389542	-0.382629
Steppe markers and OTUs	n_20278	OTU_220859	0.0369951	0.389542	-0.382454
Steppe markers and OTUs	n_01611	OTU_114389	0.036901	0.389542	-0.382629
Steppe markers and OTUs	n_22068	OTU_93202	0.0369175	0.389542	0.382598
Steppe markers and OTUs	n_12748	OTU_93202	0.0369522	0.389542	-0.382534
Steppe markers and OTUs	n_08484	OTU_93202	0.0370532	0.389542	0.382345
Steppe markers and OTUs	n_11947	OTU_93202	0.0370651	0.389542	0.382323
Steppe markers and OTUs	n_19824	OTU_4439846	0.0369577	0.389542	-0.382523
Steppe markers and OTUs	n_25850	OTU_578008	0.0370296	0.389542	-0.382389
Steppe markers and OTUs	n_24217	OTU_4302306	0.0369967	0.389542	0.382451
Steppe markers and OTUs	n_17570	OTU_4462076	0.0369376	0.389542	-0.382561
Steppe markers and OTUs	n_14113	OTU_1031422	0.0369832	0.389542	0.382476
Steppe markers and OTUs	n_10868	OTU_1031422	0.0370626	0.389542	0.382328
Steppe markers and OTUs	n_09629	OTU_1031422	0.0369045	0.389542	0.382623
Steppe markers and OTUs	n_07812	OTU_935753	0.0369007	0.389542	-0.38263
Steppe markers and OTUs	n_06595	OTU_107299	0.0370599	0.389542	-0.382333
Steppe markers and OTUs	n_10760	OTU_107299	0.0370771	0.389542	0.3823
Steppe markers and OTUs	n_06563	OTU_107299	0.0368981	0.389542	0.382635
Steppe markers and OTUs	n_04874	OTU_561785	0.0369001	0.389542	-0.382631
Steppe markers and OTUs	n_21482	OTU_4449855	0.0369466	0.389542	-0.382544
Steppe markers and OTUs	n_10865	OTU_4449855	0.0370397	0.389542	0.38237
Steppe markers and OTUs	n_17382	OTU_585240	0.0370132	0.389542	0.38242
Steppe markers and OTUs	n_25654	OTU_150762	0.0369086	0.389542	-0.382615
Steppe markers and OTUs	n_10440	OTU_898917	0.0370497	0.389542	0.382352
Steppe markers and OTUs	n_19460	OTU_547086	0.0370495	0.389542	-0.382352
Steppe markers and OTUs	n_10557	OTU_928246	0.0370616	0.389542	0.382329
Steppe markers and OTUs	n_08167	OTU_928246	0.0368987	0.389542	0.382634
Steppe markers and OTUs	n_18143	OTU_928246	0.0370749	0.389542	0.382304
Steppe markers and OTUs	n_16294	OTU_3750334	0.0369032	0.389542	0.382625
Steppe markers and OTUs	n_25642	OTU_153622	0.0369313	0.389542	0.382573
Steppe markers and OTUs	n_27049	OTU_863761	0.0369202	0.389542	0.382593
Steppe markers and OTUs	n_25657	OTU_863761	0.0369642	0.389542	0.382511
Steppe markers and OTUs	n_07127	OTU_869634	0.0370835	0.389542	0.382288
Steppe markers and OTUs	n_12920	OTU_245428	0.036953	0.389542	-0.382532
Steppe markers and OTUs	n_18392	OTU_957420	0.0369004	0.389542	0.38263
Steppe markers and OTUs	n_07812	OTU_142237	0.0369935	0.389542	-0.382456
Steppe markers and OTUs	n_07812	OTU_4306723	0.0369007	0.389542	-0.38263
Steppe markers and OTUs	n_26797	OTU_221910	0.0369666	0.389542	0.382507
Steppe markers and OTUs	n_17794	OTU_221910	0.0369648	0.389542	0.38251
Steppe markers and OTUs	n_00103	OTU_221910	0.0369392	0.389542	-0.382558
Steppe markers and OTUs	n_25854	OTU_221910	0.0369517	0.389542	0.382534
Steppe markers and OTUs	n_20679	OTU_221910	0.0368878	0.389542	0.382654
Steppe markers and OTUs	n_27081	OTU_4318238	0.0369668	0.389542	-0.382506
Steppe markers and OTUs	n_20029	OTU_214813	0.0369834	0.389542	-0.382475
Steppe markers and OTUs	n_23997	OTU_214813	0.0369929	0.389542	0.382457
Steppe markers and OTUs	n_17424	OTU_235884	0.0369007	0.389542	0.38263
Steppe markers and OTUs	n_24896	OTU_235884	0.0369394	0.389542	-0.382557
Steppe markers and OTUs	n_25655	OTU_235884	0.0369292	0.389542	0.382576
Steppe markers and OTUs	n_12687	OTU_1060596	0.0370492	0.389542	-0.382352
Steppe markers and OTUs	n_25854	OTU_160082	0.0370398	0.389542	-0.38237
Steppe markers and OTUs	n_09637	OTU_648049	0.0369151	0.389542	-0.382603
Steppe markers and OTUs	n_09309	OTU_222641	0.0370297	0.389542	0.382389
Steppe markers and OTUs	n_07428	OTU_133328	0.0369164	0.389542	-0.3826
Steppe markers and OTUs	n_10557	OTU_512727	0.0370681	0.389542	0.382317
Steppe markers and OTUs	n_20679	OTU_512727	0.0369505	0.389542	-0.382537
Steppe markers and OTUs	n_12748	OTU_566207	0.0368899	0.389542	0.38265
Steppe markers and OTUs	n_02263	OTU_575465	0.0370784	0.389542	-0.382298
Steppe markers and OTUs	n_01611	OTU_65682	0.0369148	0.389542	-0.382603
Steppe markers and OTUs	n_20030	OTU_65682	0.0369045	0.389542	-0.382623
Steppe markers and OTUs	n_25641	OTU_207308	0.0370182	0.389542	0.38241
Steppe markers and OTUs	n_19460	OTU_840300	0.0369282	0.389542	-0.382578
Steppe markers and OTUs	n_28090	OTU_841261	0.0369923	0.389542	0.382459
Steppe markers and OTUs	n_09884	OTU_560883	0.0368909	0.389542	-0.382648
Steppe markers and OTUs	n_12093	OTU_560883	0.0369958	0.389542	-0.382452
Steppe markers and OTUs	n_21482	OTU_4313776	0.0369613	0.389542	0.382517
Steppe markers and OTUs	n_10865	OTU_4313776	0.0368967	0.389542	-0.382637
Steppe markers and OTUs	n_25657	OTU_1067038	0.0370831	0.389542	-0.382289
Steppe markers and OTUs	n_21471	OTU_112045	0.0369915	0.389542	0.38246
Steppe markers and OTUs	n_23015	OTU_112045	0.0369712	0.389542	0.382498
Steppe markers and OTUs	n_21288	OTU_323190	0.0368882	0.389542	-0.382653
Steppe markers and OTUs	n_11229	OTU_188539	0.0369615	0.389542	-0.382516
Steppe markers and OTUs	n_19824	OTU_704267	0.0370347	0.389542	-0.382379
Steppe markers and OTUs	n_12687	OTU_3469744	0.0370624	0.389542	-0.382328
Steppe markers and OTUs	n_09309	OTU_224547	0.0370246	0.389542	0.382398
Steppe markers and OTUs	n_08857	OTU_553192	0.0369787	0.389542	0.382484
Steppe markers and OTUs	n_13771	OTU_941686	0.0370723	0.389542	-0.382309
Steppe markers and OTUs	n_06649	OTU_256704	0.036948	0.389542	0.382541
Steppe markers and OTUs	n_10440	OTU_729355	0.0370125	0.389542	0.382421
Steppe markers and OTUs	n_19641	OTU_205575	0.0369779	0.389542	0.382486
Steppe markers and OTUs	n_25654	OTU_548799	0.0368921	0.389542	-0.382646
Steppe markers and OTUs	n_25137	OTU_1040251	0.0370578	0.389542	-0.382336
Steppe markers and OTUs	n_17570	OTU_587137	0.0370043	0.389542	-0.382436
Steppe markers and OTUs	n_08179	OTU_1106136	0.0369771	0.389542	-0.382487
Steppe markers and OTUs	n_17693	OTU_138078	0.0370544	0.389542	0.382343
Steppe markers and OTUs	n_25136	OTU_1049393	0.0369071	0.389542	-0.382618
Steppe markers and OTUs	n_20031	OTU_4477862	0.03693	0.389542	-0.382575
Steppe markers and OTUs	n_09884	OTU_582320	0.0370706	0.389542	-0.382312
Steppe markers and OTUs	n_19457	OTU_171695	0.0370117	0.389542	0.382422
Steppe markers and OTUs	n_24217	OTU_872841	0.0370351	0.389542	-0.382379
Steppe markers and OTUs	n_17576	OTU_193738	0.037038	0.389542	-0.382373
Steppe markers and OTUs	n_17570	OTU_808288	0.0370334	0.389542	-0.382382
Steppe markers and OTUs	n_19457	OTU_105831	0.0369625	0.389542	-0.382514
Steppe markers and OTUs	n_25850	OTU_986299	0.0369096	0.389542	0.382613
Steppe markers and OTUs	n_11720	OTU_1023690	0.0370202	0.389542	0.382407
Steppe markers and OTUs	n_28090	OTU_223148	0.0369536	0.389542	0.382531
Steppe markers and OTUs	n_18531	OTU_206267	0.0370209	0.389542	0.382405
Steppe markers and OTUs	n_17380	OTU_3740257	0.0369924	0.389542	0.382458
Steppe markers and OTUs	n_17422	OTU_592799	0.037011	0.389542	-0.382424
Steppe markers and OTUs	n_27924	OTU_587083	0.0369051	0.389542	-0.382622
Steppe markers and OTUs	n_19635	OTU_567236	0.0369922	0.389542	-0.382459
Steppe markers and OTUs	n_04874	OTU_962380	0.0370158	0.389542	-0.382415
Steppe markers and OTUs	n_21288	OTU_1052559	0.0369973	0.389542	0.382449
Steppe markers and OTUs	n_17566	OTU_4344786	0.0370839	0.389542	-0.382288
Steppe markers and OTUs	n_17566	OTU_563350	0.0369052	0.389542	0.382621
Steppe markers and OTUs	n_12507	OTU_369080	0.0370424	0.389542	-0.382365
Steppe markers and OTUs	n_16245	OTU_369080	0.0368926	0.389542	-0.382645
Steppe markers and OTUs	n_08857	OTU_676066	0.0370518	0.389542	0.382348
Steppe markers and OTUs	n_13771	OTU_4470139	0.0370083	0.389542	-0.382429
Steppe markers and OTUs	n_09309	OTU_349776	0.037074	0.389542	0.382306
Steppe markers and OTUs	n_20286	OTU_959918	0.0370393	0.389542	-0.382371
Steppe markers and OTUs	n_19824	OTU_579305	0.0370346	0.389542	0.38238
Steppe markers and OTUs	n_12507	OTU_1046827	0.036908	0.389542	-0.382616
Steppe markers and OTUs	n_18459	OTU_709657	0.0369114	0.389542	0.38261
Steppe markers and OTUs	n_21288	OTU_709657	0.0370278	0.389542	0.382393
Steppe markers and OTUs	n_12920	OTU_585151	0.0370751	0.389542	-0.382304
Steppe markers and OTUs	n_17566	OTU_148979	0.0370159	0.389542	-0.382414
Steppe markers and OTUs	n_19824	OTU_101876	0.0370571	0.389542	0.382338
Steppe markers and OTUs	n_16294	OTU_570840	0.0369682	0.389542	0.382504
Steppe markers and OTUs	n_13771	OTU_570840	0.036969	0.389542	0.382502
Steppe markers and OTUs	n_24834	OTU_114313	0.0369444	0.389542	-0.382548
Steppe markers and OTUs	n_39212	OTU_787134	0.0369283	0.389542	-0.382578
Steppe markers and OTUs	n_09988	OTU_4424718	0.0369266	0.389542	0.382581
Steppe markers and OTUs	n_11928	OTU_4424718	0.0370523	0.389542	0.382347
Steppe markers and OTUs	n_21920	OTU_593718	0.0369026	0.389542	-0.382626
Steppe markers and OTUs	n_17568	OTU_768147	0.0369386	0.389542	0.382559
Steppe markers and OTUs	n_39053	OTU_142233	0.0370841	0.389542	0.382287
Steppe markers and OTUs	n_17568	OTU_142233	0.0369667	0.389542	0.382507
Steppe markers and OTUs	n_08167	OTU_142233	0.0370293	0.389542	0.38239
Steppe markers and OTUs	n_10712	OTU_4460715	0.0370518	0.389542	0.382348
Steppe markers and OTUs	n_17424	OTU_1733407	0.0370835	0.389542	-0.382289
Steppe markers and OTUs	n_18143	OTU_585009	0.0370753	0.389542	-0.382304
Steppe markers and OTUs	n_28196	OTU_4302254	0.0370743	0.389542	0.382306
Steppe markers and OTUs	n_37134	OTU_4302254	0.0370743	0.389542	0.382306
Steppe markers and OTUs	n_30059	OTU_4302254	0.0370743	0.389542	0.382306
Steppe markers and OTUs	n_40212	OTU_4302254	0.0370743	0.389542	0.382306
Steppe markers and OTUs	n_06425	OTU_4302254	0.0370743	0.389542	0.382306
Steppe markers and OTUs	n_34083	OTU_4302254	0.0370743	0.389542	0.382306
Steppe markers and OTUs	n_02726	OTU_4302254	0.0370743	0.389542	0.382306
Steppe markers and OTUs	n_27993	OTU_4302254	0.0370743	0.389542	0.382306
Steppe markers and OTUs	n_37584	OTU_4302254	0.0370743	0.389542	0.382306
Steppe markers and OTUs	n_36761	OTU_4302254	0.0370743	0.389542	0.382306
Steppe markers and OTUs	n_34992	OTU_4302254	0.0370743	0.389542	0.382306
Steppe markers and OTUs	n_40398	OTU_4302254	0.0370743	0.389542	0.382306
Steppe markers and OTUs	n_33097	OTU_4302254	0.0370743	0.389542	0.382306
Steppe markers and OTUs	n_28134	OTU_4302254	0.0370743	0.389542	0.382306
Steppe markers and OTUs	n_33111	OTU_4302254	0.0370743	0.389542	0.382306
Steppe markers and OTUs	n_32859	OTU_4302254	0.0370743	0.389542	0.382306
Steppe markers and OTUs	n_40034	OTU_4302254	0.0370743	0.389542	0.382306
Steppe markers and OTUs	n_40715	OTU_4302254	0.0370743	0.389542	0.382306
Steppe markers and OTUs	n_20031	OTU_4354457	0.0370365	0.389542	0.382376
Steppe markers and OTUs	n_10844	OTU_327114	0.0370632	0.389542	0.382326
Steppe markers and OTUs	n_09488	OTU_4309674	0.0369155	0.389542	0.382602
Steppe markers and OTUs	n_07644	OTU_4309674	0.0369888	0.389542	-0.382465
Steppe markers and OTUs	n_19460	OTU_311995	0.0369868	0.389542	-0.382469
Steppe markers and OTUs	n_12089	OTU_218648	0.037025	0.389542	-0.382398
Steppe markers and OTUs	n_09637	OTU_251273	0.0368959	0.389542	0.382639
Steppe markers and OTUs	n_19824	OTU_341582	0.0369397	0.389542	-0.382557
Steppe markers and OTUs	n_39053	OTU_1145649	0.0370511	0.389542	-0.382349
Steppe markers and OTUs	n_21920	OTU_113347	0.0369115	0.389542	-0.38261
Steppe markers and OTUs	n_27049	OTU_1119668	0.036936	0.389542	-0.382564
Steppe markers and OTUs	n_15062	OTU_849888	0.0369202	0.389542	-0.382593
Steppe markers and OTUs	n_23996	OTU_367030	0.0369226	0.389542	0.382589
Steppe markers and OTUs	n_10648	OTU_1109964	0.0369432	0.389542	-0.38255
Steppe markers and OTUs	n_11937	OTU_641396	0.0370079	0.389542	0.382429
Steppe markers and OTUs	n_06649	OTU_204422	0.0370701	0.389542	-0.382313
Steppe markers and OTUs	n_24623	OTU_805615	0.036941	0.389542	-0.382555
Steppe markers and OTUs	n_06439	OTU_889344	0.0369389	0.389542	0.382558
Steppe markers and OTUs	n_24201	OTU_551790	0.0369519	0.389542	-0.382534
Steppe markers and OTUs	n_20441	OTU_1109841	0.0370483	0.389542	-0.382354
Steppe markers and OTUs	n_21482	OTU_870156	0.0369595	0.389542	-0.38252
Steppe markers and OTUs	n_24622	OTU_870156	0.0370497	0.389542	-0.382352
Steppe markers and OTUs	n_10865	OTU_870156	0.0369219	0.389542	0.38259
Steppe markers and OTUs	n_24210	OTU_870156	0.0370786	0.389542	-0.382298
Steppe markers and OTUs	n_25137	OTU_870156	0.0369539	0.389542	-0.38253
Steppe markers and OTUs	n_19460	OTU_12803	0.036953	0.389542	0.382532
Steppe markers and OTUs	n_10865	OTU_909269	0.0370015	0.389542	0.382441
Steppe markers and OTUs	n_07342	OTU_688123	0.0370259	0.389542	0.382396
Steppe markers and OTUs	n_10859	OTU_688123	0.0370188	0.389542	0.382409
Steppe markers and OTUs	n_05869	OTU_688123	0.0370558	0.389542	-0.38234
Steppe markers and OTUs	n_17693	OTU_4325163	0.037003	0.389542	-0.382439
Steppe markers and OTUs	n_08167	OTU_890227	0.0369438	0.389542	0.382549
Steppe markers and OTUs	n_28082	OTU_236109	0.0369433	0.389542	0.38255
Steppe markers and OTUs	n_08179	OTU_236109	0.0370426	0.389542	0.382365
Steppe markers and OTUs	n_10440	OTU_236109	0.0369322	0.389542	-0.382571
Steppe markers and OTUs	n_20441	OTU_236109	0.0369919	0.389542	0.38246
Steppe markers and OTUs	n_07979	OTU_628385	0.0369512	0.389542	-0.382535
Steppe markers and OTUs	n_11950	OTU_705586	0.0369067	0.389542	-0.382619
Steppe markers and OTUs	n_01607	OTU_1102956	0.0370155	0.389542	-0.382415
Steppe markers and OTUs	n_25658	OTU_397474	0.0370156	0.389542	0.382415
Steppe markers and OTUs	n_20448	OTU_397474	0.0370637	0.389542	0.382325
Steppe markers and OTUs	n_09309	OTU_1030327	0.0369962	0.389542	-0.382451
Steppe markers and OTUs	n_00103	OTU_54353	0.0368941	0.389542	0.382642
Steppe markers and OTUs	n_17230	OTU_1090684	0.0369914	0.389542	0.38246
Steppe markers and OTUs	n_20029	OTU_551182	0.0369346	0.389542	-0.382567
Steppe markers and OTUs	n_39212	OTU_822915	0.036989	0.389542	-0.382465
Steppe markers and OTUs	n_07840	OTU_822915	0.0369206	0.389542	-0.382593
Steppe markers and OTUs	n_20280	OTU_1037039	0.0370419	0.389542	0.382366
Steppe markers and OTUs	n_10716	OTU_1099115	0.036951	0.389542	0.382536
Steppe markers and OTUs	n_10557	OTU_222350	0.0369569	0.389542	-0.382525
Steppe markers and OTUs	n_18531	OTU_1521997	0.0369639	0.389542	0.382512
Steppe markers and OTUs	n_24771	OTU_1521997	0.0370833	0.389542	-0.382289
Steppe markers and OTUs	n_09309	OTU_1108014	0.0370087	0.389542	0.382428
Steppe markers and OTUs	n_06439	OTU_1108014	0.0370818	0.389542	-0.382292
Steppe markers and OTUs	n_05208	OTU_843546	0.0370711	0.389542	-0.382312
Steppe markers and OTUs	n_23997	OTU_314567	0.0370859	0.389558	-0.382284
Steppe markers and OTUs	n_06957	OTU_226312	0.0370867	0.389563	0.382283
Steppe markers and OTUs	n_25639	OTU_582429	0.0370871	0.389564	-0.382282
Steppe markers and OTUs	n_20278	OTU_347247	0.0370889	0.389576	0.382279
Steppe markers and OTUs	n_10648	OTU_225238	0.0370889	0.389576	0.382278
Steppe markers and OTUs	n_34510	OTU_816787	0.0370917	0.389603	0.382273
Steppe markers and OTUs	n_25453	OTU_1129889	0.0370939	0.389622	0.382269
Steppe markers and OTUs	n_10718	OTU_1031422	0.0370945	0.389626	0.382268
Steppe markers and OTUs	n_17566	OTU_4379831	0.0370952	0.38963	0.382267
Steppe markers and OTUs	n_02263	OTU_928617	0.0370982	0.389652	-0.382261
Steppe markers and OTUs	n_18689	OTU_237338	0.037098	0.389652	0.382261
Steppe markers and OTUs	n_33108	OTU_723008	0.0370982	0.389652	-0.382261
Steppe markers and OTUs	n_25655	OTU_221910	0.0370987	0.389653	0.38226
Steppe markers and OTUs	n_19460	OTU_4345221	0.0371002	0.389664	-0.382257
Steppe markers and OTUs	n_20676	OTU_560301	0.0371006	0.389664	-0.382257
Steppe markers and OTUs	n_10866	OTU_890227	0.0371004	0.389664	0.382257
Steppe markers and OTUs	n_26054	OTU_171695	0.0371015	0.389667	0.382255
Steppe markers and OTUs	n_25654	OTU_537487	0.0371012	0.389667	0.382256
Steppe markers and OTUs	n_17570	OTU_787134	0.0371032	0.389682	0.382252
Steppe markers and OTUs	n_11720	OTU_1087989	0.0371036	0.389682	0.382251
Steppe markers and OTUs	n_20283	OTU_150762	0.037105	0.389694	-0.382248
Steppe markers and OTUs	n_08493	OTU_1099115	0.0371093	0.389737	0.38224
Steppe markers and OTUs	n_20441	OTU_136101	0.0371116	0.389758	-0.382236
Steppe markers and OTUs	n_24834	OTU_749516	0.0371132	0.38977	0.382233
Steppe markers and OTUs	n_11229	OTU_4330856	0.0371149	0.389785	0.38223
Steppe markers and OTUs	n_19641	OTU_987073	0.0371169	0.389804	-0.382226
Steppe markers and OTUs	n_21482	OTU_909269	0.0371187	0.389815	-0.382223
Steppe markers and OTUs	n_25137	OTU_236109	0.0371189	0.389815	0.382223
Steppe markers and OTUs	n_30853	OTU_248790	0.0371186	0.389815	-0.382223
Steppe markers and OTUs	n_10557	OTU_142233	0.0371214	0.389837	0.382218
Steppe markers and OTUs	n_05869	OTU_4978	0.037122	0.389841	0.382217
Steppe markers and OTUs	n_20441	OTU_750347	0.0371243	0.389862	0.382213
Steppe markers and OTUs	n_11720	OTU_840492	0.0371247	0.389863	-0.382212
Steppe markers and OTUs	n_05951	OTU_244730	0.0371252	0.389865	-0.382211
Steppe markers and OTUs	n_17036	OTU_512676	0.037126	0.38987	0.382209
Steppe markers and OTUs	n_20283	OTU_4330856	0.0371399	0.389877	0.382184
Steppe markers and OTUs	n_12748	OTU_813557	0.0371563	0.389877	-0.382153
Steppe markers and OTUs	n_18392	OTU_4449396	0.0371282	0.389877	0.382205
Steppe markers and OTUs	n_02094	OTU_244730	0.037141	0.389877	-0.382181
Steppe markers and OTUs	n_25852	OTU_2341996	0.0371298	0.389877	-0.382202
Steppe markers and OTUs	n_25852	OTU_511757	0.0371298	0.389877	-0.382202
Steppe markers and OTUs	n_20281	OTU_442533	0.0371509	0.389877	-0.382163
Steppe markers and OTUs	n_20281	OTU_206975	0.0371509	0.389877	-0.382163
Steppe markers and OTUs	n_23439	OTU_160010	0.0371561	0.389877	-0.382153
Steppe markers and OTUs	n_11947	OTU_77404	0.0371286	0.389877	0.382204
Steppe markers and OTUs	n_12507	OTU_1111256	0.0371343	0.389877	-0.382194
Steppe markers and OTUs	n_12507	OTU_580805	0.0371343	0.389877	-0.382194
Steppe markers and OTUs	n_17033	OTU_310746	0.0371435	0.389877	-0.382177
Steppe markers and OTUs	n_09637	OTU_37406	0.0371408	0.389877	0.382182
Steppe markers and OTUs	n_24623	OTU_842322	0.0371452	0.389877	-0.382174
Steppe markers and OTUs	n_28082	OTU_136101	0.0371429	0.389877	-0.382178
Steppe markers and OTUs	n_06563	OTU_136101	0.0371487	0.389877	0.382167
Steppe markers and OTUs	n_12748	OTU_4357728	0.0371563	0.389877	-0.382153
Steppe markers and OTUs	n_10712	OTU_4392475	0.0371492	0.389877	0.382166
Steppe markers and OTUs	n_15929	OTU_216839	0.0371551	0.389877	-0.382155
Steppe markers and OTUs	n_25852	OTU_680449	0.0371298	0.389877	-0.382202
Steppe markers and OTUs	n_13771	OTU_1014750	0.0371355	0.389877	0.382192
Steppe markers and OTUs	n_28090	OTU_660093	0.0371382	0.389877	-0.382187
Steppe markers and OTUs	n_09631	OTU_154003	0.0371361	0.389877	-0.38219
Steppe markers and OTUs	n_16245	OTU_5548	0.0371486	0.389877	0.382167
Steppe markers and OTUs	n_12089	OTU_214813	0.0371349	0.389877	0.382193
Steppe markers and OTUs	n_17782	OTU_235884	0.0371509	0.389877	0.382163
Steppe markers and OTUs	n_21284	OTU_4477862	0.0371332	0.389877	-0.382196
Steppe markers and OTUs	n_12093	OTU_582320	0.0371459	0.389877	-0.382172
Steppe markers and OTUs	n_20281	OTU_226312	0.0371319	0.389877	0.382198
Steppe markers and OTUs	n_25453	OTU_676066	0.0371457	0.389877	-0.382173
Steppe markers and OTUs	n_17750	OTU_570840	0.0371351	0.389877	0.382192
Steppe markers and OTUs	n_19640	OTU_114313	0.0371457	0.389877	-0.382173
Steppe markers and OTUs	n_09488	OTU_4424718	0.0371498	0.389877	0.382165
Steppe markers and OTUs	n_26802	OTU_4424718	0.0371417	0.389877	-0.38218
Steppe markers and OTUs	n_33108	OTU_4302254	0.0371414	0.389877	0.382181
Steppe markers and OTUs	n_24896	OTU_279872	0.0371355	0.389877	0.382192
Steppe markers and OTUs	n_10710	OTU_327114	0.0371419	0.389877	0.38218
Steppe markers and OTUs	n_28196	OTU_723008	0.0371367	0.389877	-0.382189
Steppe markers and OTUs	n_37134	OTU_723008	0.0371367	0.389877	-0.382189
Steppe markers and OTUs	n_30059	OTU_723008	0.0371367	0.389877	-0.382189
Steppe markers and OTUs	n_40212	OTU_723008	0.0371367	0.389877	-0.382189
Steppe markers and OTUs	n_06425	OTU_723008	0.0371367	0.389877	-0.382189
Steppe markers and OTUs	n_34083	OTU_723008	0.0371367	0.389877	-0.382189
Steppe markers and OTUs	n_02726	OTU_723008	0.0371367	0.389877	-0.382189
Steppe markers and OTUs	n_27993	OTU_723008	0.0371367	0.389877	-0.382189
Steppe markers and OTUs	n_37584	OTU_723008	0.0371367	0.389877	-0.382189
Steppe markers and OTUs	n_36761	OTU_723008	0.0371367	0.389877	-0.382189
Steppe markers and OTUs	n_34992	OTU_723008	0.0371367	0.389877	-0.382189
Steppe markers and OTUs	n_40398	OTU_723008	0.0371367	0.389877	-0.382189
Steppe markers and OTUs	n_33097	OTU_723008	0.0371367	0.389877	-0.382189
Steppe markers and OTUs	n_28134	OTU_723008	0.0371367	0.389877	-0.382189
Steppe markers and OTUs	n_33111	OTU_723008	0.0371367	0.389877	-0.382189
Steppe markers and OTUs	n_32859	OTU_723008	0.0371367	0.389877	-0.382189
Steppe markers and OTUs	n_40034	OTU_723008	0.0371367	0.389877	-0.382189
Steppe markers and OTUs	n_40715	OTU_723008	0.0371367	0.389877	-0.382189
Steppe markers and OTUs	n_07127	OTU_926513	0.037154	0.389877	0.382157
Steppe markers and OTUs	n_12507	OTU_4365306	0.0371512	0.389877	0.382162
Steppe markers and OTUs	n_10718	OTU_890227	0.0371421	0.389877	0.382179
Steppe markers and OTUs	n_06957	OTU_442533	0.0371591	0.389897	-0.382148
Steppe markers and OTUs	n_06957	OTU_206975	0.0371591	0.389897	-0.382148
Steppe markers and OTUs	n_10868	OTU_890227	0.037159	0.389897	0.382148
Steppe markers and OTUs	n_05208	OTU_957420	0.0371626	0.389931	0.382141
Steppe markers and OTUs	n_18531	OTU_1072954	0.037163	0.389933	-0.38214
Steppe markers and OTUs	n_13771	OTU_4326339	0.0371667	0.389964	-0.382134
Steppe markers and OTUs	n_24771	OTU_171695	0.0371673	0.389968	-0.382132
Steppe markers and OTUs	n_23461	OTU_544867	0.0371688	0.389976	0.38213
Steppe markers and OTUs	n_10866	OTU_974277	0.0371688	0.389976	-0.38213
Steppe markers and OTUs	n_28087	OTU_548297	0.037169	0.389976	0.382129
Steppe markers and OTUs	n_17947	OTU_93202	0.0371694	0.389977	-0.382129
Steppe markers and OTUs	n_09495	OTU_1043934	0.0371713	0.389994	-0.382125
Steppe markers and OTUs	n_20286	OTU_4349279	0.0371739	0.389998	-0.38212
Steppe markers and OTUs	n_20286	OTU_511988	0.0371739	0.389998	-0.38212
Steppe markers and OTUs	n_24771	OTU_364827	0.0371738	0.389998	0.38212
Steppe markers and OTUs	n_25641	OTU_138078	0.0371741	0.389998	0.38212
Steppe markers and OTUs	n_24201	OTU_542025	0.0371738	0.389998	0.38212
Steppe markers and OTUs	n_24202	OTU_548297	0.0371747	0.390001	0.382119
Steppe markers and OTUs	n_10866	OTU_1031422	0.0371761	0.390012	0.382116
Steppe markers and OTUs	n_17422	OTU_524203	0.0371776	0.390025	-0.382113
Steppe markers and OTUs	n_30853	OTU_250847	0.0371782	0.390027	0.382112
Steppe markers and OTUs	n_16245	OTU_211581	0.0371793	0.390027	0.38211
Steppe markers and OTUs	n_10711	OTU_2579234	0.0371803	0.390027	-0.382108
Steppe markers and OTUs	n_30677	OTU_3196351	0.03718	0.390027	-0.382109
Steppe markers and OTUs	n_17380	OTU_558740	0.0371812	0.390034	0.382107
Steppe markers and OTUs	n_11229	OTU_150762	0.0371818	0.390037	-0.382105
Steppe markers and OTUs	n_19460	OTU_154589	0.0371826	0.39004	0.382104
Steppe markers and OTUs	n_19641	OTU_545699	0.0371827	0.39004	0.382104
Steppe markers and OTUs	n_18689	OTU_873450	0.037184	0.39005	0.382101
Steppe markers and OTUs	n_16313	OTU_749516	0.0371881	0.390084	0.382094
Steppe markers and OTUs	n_25136	OTU_130301	0.0371881	0.390084	0.382094
Steppe markers and OTUs	n_07644	OTU_4424718	0.0371876	0.390084	-0.382095
Steppe markers and OTUs	n_25136	OTU_863761	0.0371884	0.390084	0.382093
Steppe markers and OTUs	n_24622	OTU_236109	0.0371895	0.390091	0.382091
Steppe markers and OTUs	n_15654	OTU_37406	0.0371917	0.390112	0.382087
Steppe markers and OTUs	n_21288	OTU_227339	0.0371934	0.390127	-0.382084
Steppe markers and OTUs	n_20441	OTU_1106136	0.0371941	0.390131	-0.382083
Steppe markers and OTUs	n_10866	OTU_558740	0.0371949	0.390136	-0.382081
Steppe markers and OTUs	n_22873	OTU_405643	0.0371956	0.39014	0.38208
Steppe markers and OTUs	n_08857	OTU_4425895	0.0371966	0.390148	0.382078
Steppe markers and OTUs	n_28084	OTU_3196351	0.0371974	0.390152	-0.382077
Steppe markers and OTUs	n_12920	OTU_709657	0.0372001	0.390178	0.382072
Steppe markers and OTUs	n_17568	OTU_4044057	0.0372004	0.390178	0.382071
Steppe markers and OTUs	n_26802	OTU_252037	0.0372008	0.390178	-0.38207
Steppe markers and OTUs	n_19635	OTU_145053	0.0372026	0.390192	0.382067
Steppe markers and OTUs	n_14113	OTU_890227	0.0372027	0.390192	0.382067
Steppe markers and OTUs	n_20278	OTU_204422	0.0372036	0.390199	-0.382065
Steppe markers and OTUs	n_03772	OTU_952429	0.0372043	0.390202	-0.382064
Steppe markers and OTUs	n_25135	OTU_4424718	0.0372045	0.390202	-0.382063
Steppe markers and OTUs	n_25654	OTU_4330856	0.0372063	0.39021	0.38206
Steppe markers and OTUs	n_25867	OTU_1067038	0.0372057	0.39021	-0.382061
Steppe markers and OTUs	n_23992	OTU_367030	0.0372063	0.39021	0.38206
Steppe markers and OTUs	n_14069	OTU_1110500	0.0372081	0.390226	0.382057
Steppe markers and OTUs	n_18143	OTU_389987	0.037209	0.390231	0.382055
Steppe markers and OTUs	n_20682	OTU_37406	0.0372097	0.390231	-0.382054
Steppe markers and OTUs	n_11950	OTU_957420	0.0372091	0.390231	0.382055
Steppe markers and OTUs	n_19824	OTU_551790	0.0372096	0.390231	-0.382054
Steppe markers and OTUs	n_15654	OTU_2336242	0.0372117	0.390236	-0.38205
Steppe markers and OTUs	n_10648	OTU_1107410	0.0372111	0.390236	-0.382051
Steppe markers and OTUs	n_24210	OTU_236109	0.0372108	0.390236	0.382052
Steppe markers and OTUs	n_28082	OTU_1109841	0.0372166	0.390284	-0.382041
Steppe markers and OTUs	n_12087	OTU_787134	0.0372175	0.39029	-0.382039
Steppe markers and OTUs	n_37575	OTU_816787	0.03722	0.390303	-0.382035
Steppe markers and OTUs	n_39369	OTU_816787	0.03722	0.390303	-0.382035
Steppe markers and OTUs	n_09860	OTU_816787	0.03722	0.390303	-0.382035
Steppe markers and OTUs	n_32392	OTU_816787	0.03722	0.390303	-0.382035
Steppe markers and OTUs	n_21288	OTU_245428	0.0372206	0.390307	-0.382033
Steppe markers and OTUs	n_13771	OTU_130301	0.0372221	0.390316	0.38203
Steppe markers and OTUs	n_21881	OTU_3196351	0.0372221	0.390316	-0.382031
Steppe markers and OTUs	n_25642	OTU_359626	0.0372234	0.390322	-0.382028
Steppe markers and OTUs	n_25850	OTU_236109	0.0372236	0.390322	0.382028
Steppe markers and OTUs	n_17568	OTU_3372321	0.0372236	0.390322	-0.382028
Steppe markers and OTUs	n_18392	OTU_554674	0.0372244	0.390323	-0.382026
Steppe markers and OTUs	n_34510	OTU_1129889	0.0372249	0.390323	0.382025
Steppe markers and OTUs	n_13079	OTU_262768	0.0372249	0.390323	-0.382025
Steppe markers and OTUs	n_30675	OTU_368986	0.0372249	0.390323	-0.382025
Steppe markers and OTUs	n_17576	OTU_1061039	0.0372263	0.390324	-0.382023
Steppe markers and OTUs	n_17576	OTU_240862	0.0372263	0.390324	-0.382023
Steppe markers and OTUs	n_17576	OTU_30376	0.0372263	0.390324	-0.382023
Steppe markers and OTUs	n_00789	OTU_870156	0.0372262	0.390324	0.382023
Steppe markers and OTUs	n_38796	OTU_1093317	0.0372284	0.390343	0.382019
Steppe markers and OTUs	n_00789	OTU_142233	0.0372294	0.390351	0.382017
Steppe markers and OTUs	n_22097	OTU_4388409	0.03723	0.390354	-0.382016
Steppe markers and OTUs	n_07428	OTU_131658	0.0372335	0.390371	-0.382009
Steppe markers and OTUs	n_07428	OTU_4413346	0.0372335	0.390371	-0.382009
Steppe markers and OTUs	n_17422	OTU_566380	0.0372341	0.390371	0.382008
Steppe markers and OTUs	n_17422	OTU_238700	0.0372341	0.390371	0.382008
Steppe markers and OTUs	n_21284	OTU_241957	0.037232	0.390371	-0.382012
Steppe markers and OTUs	n_19451	OTU_563390	0.0372329	0.390371	-0.382011
Steppe markers and OTUs	n_02094	OTU_883190	0.0372331	0.390371	-0.38201
Steppe markers and OTUs	n_12087	OTU_822915	0.0372329	0.390371	-0.382011
Steppe markers and OTUs	n_21288	OTU_966863	0.0372349	0.390376	0.382007
Steppe markers and OTUs	n_17033	OTU_510452	0.0372357	0.390382	0.382005
Steppe markers and OTUs	n_10710	OTU_327961	0.0372373	0.390395	-0.382002
Steppe markers and OTUs	n_08493	OTU_142233	0.037238	0.390399	0.382001
Steppe markers and OTUs	n_17380	OTU_335558	0.0372391	0.390407	0.381999
Steppe markers and OTUs	n_24623	OTU_1074980	0.0372442	0.390439	-0.381989
Steppe markers and OTUs	n_24623	OTU_4316499	0.0372442	0.390439	-0.381989
Steppe markers and OTUs	n_24623	OTU_903033	0.0372442	0.390439	-0.381989
Steppe markers and OTUs	n_10716	OTU_243222	0.037244	0.390439	0.38199
Steppe markers and OTUs	n_21920	OTU_512727	0.0372442	0.390439	-0.38199
Steppe markers and OTUs	n_00789	OTU_978887	0.0372425	0.390439	0.381993
Steppe markers and OTUs	n_22097	OTU_1107762	0.0372442	0.390439	0.38199
Steppe markers and OTUs	n_06563	OTU_93202	0.0372446	0.39044	0.381989
Steppe markers and OTUs	n_01607	OTU_206267	0.037245	0.39044	-0.381988
Steppe markers and OTUs	n_20676	OTU_279303	0.0372461	0.390449	-0.381986
Steppe markers and OTUs	n_24834	OTU_1113724	0.0372468	0.390452	-0.381985
Steppe markers and OTUs	n_25867	OTU_1072954	0.037247	0.390452	-0.381984
Steppe markers and OTUs	n_09629	OTU_890227	0.0372482	0.390459	0.381982
Steppe markers and OTUs	n_12687	OTU_218934	0.0372481	0.390459	-0.381982
Steppe markers and OTUs	n_39053	OTU_2025089	0.0372492	0.390459	0.38198
Steppe markers and OTUs	n_39053	OTU_225201	0.0372492	0.390459	0.38198
Steppe markers and OTUs	n_05951	OTU_883190	0.037249	0.390459	-0.381981
Steppe markers and OTUs	n_17576	OTU_1098690	0.0372513	0.390475	-0.381976
Steppe markers and OTUs	n_12093	OTU_107299	0.0372511	0.390475	0.381977
Steppe markers and OTUs	n_17947	OTU_136101	0.0372518	0.390477	-0.381975
Steppe markers and OTUs	n_23464	OTU_65682	0.0372525	0.390481	-0.381974
Steppe markers and OTUs	n_25135	OTU_1046827	0.037256	0.390508	-0.381968
Steppe markers and OTUs	n_24217	OTU_1011380	0.0372557	0.390508	-0.381968
Steppe markers and OTUs	n_15491	OTU_83836	0.0372559	0.390508	-0.381968
Steppe markers and OTUs	n_20280	OTU_4044057	0.0372601	0.390534	-0.38196
Steppe markers and OTUs	n_09309	OTU_1108246	0.0372603	0.390534	0.38196
Steppe markers and OTUs	n_25850	OTU_685865	0.0372601	0.390534	0.38196
Steppe markers and OTUs	n_23461	OTU_790913	0.0372594	0.390534	0.381961
Steppe markers and OTUs	n_06072	OTU_2579234	0.0372592	0.390534	-0.381962
Steppe markers and OTUs	n_06649	OTU_278301	0.0372597	0.390534	-0.381961
Steppe markers and OTUs	n_08493	OTU_928246	0.0372615	0.390543	0.381958
Steppe markers and OTUs	n_10715	OTU_957420	0.0372632	0.390557	0.381954
Steppe markers and OTUs	n_20280	OTU_1031422	0.0372659	0.390583	-0.381949
Steppe markers and OTUs	n_21920	OTU_749516	0.0372668	0.390586	0.381948
Steppe markers and OTUs	n_19457	OTU_660093	0.0372668	0.390586	-0.381948
Steppe markers and OTUs	n_04874	OTU_930660	0.0372672	0.390587	-0.381947
Steppe markers and OTUs	n_17230	OTU_923417	0.0372705	0.390618	0.381941
Steppe markers and OTUs	n_20029	OTU_4363845	0.037271	0.390618	-0.38194
Steppe markers and OTUs	n_10716	OTU_142233	0.037271	0.390618	0.38194
Steppe markers and OTUs	n_06649	OTU_136101	0.0372718	0.390619	-0.381938
Steppe markers and OTUs	n_25136	OTU_1067038	0.0372717	0.390619	-0.381939
Steppe markers and OTUs	n_18143	OTU_2164538	0.0372743	0.390634	0.381934
Steppe markers and OTUs	n_18143	OTU_225220	0.0372743	0.390634	0.381934
Steppe markers and OTUs	n_09884	OTU_107299	0.0372738	0.390634	0.381935
Steppe markers and OTUs	n_15654	OTU_1114942	0.0372744	0.390634	0.381933
Steppe markers and OTUs	n_08857	OTU_1129889	0.0372758	0.390645	-0.381931
Steppe markers and OTUs	n_25639	OTU_241965	0.037277	0.390654	0.381929
Steppe markers and OTUs	n_10718	OTU_558740	0.0372793	0.390676	-0.381924
Steppe markers and OTUs	n_17794	OTU_54353	0.0372815	0.390695	-0.38192
Steppe markers and OTUs	n_10760	OTU_554740	0.0372828	0.390703	-0.381918
Steppe markers and OTUs	n_15062	OTU_1050620	0.0372826	0.390703	-0.381918
Steppe markers and OTUs	n_07812	OTU_1037221	0.0372844	0.390716	0.381915
Steppe markers and OTUs	n_07342	OTU_46818	0.0372857	0.390723	0.381912
Steppe markers and OTUs	n_17782	OTU_574255	0.0372854	0.390723	0.381913
Steppe markers and OTUs	n_12087	OTU_4449855	0.037287	0.390734	0.38191
Steppe markers and OTUs	n_21284	OTU_704267	0.0372879	0.390739	-0.381908
Steppe markers and OTUs	n_25639	OTU_239581	0.0372911	0.390771	-0.381902
Steppe markers and OTUs	n_16294	OTU_1021554	0.0372944	0.390796	-0.381896
Steppe markers and OTUs	n_23461	OTU_775737	0.0372942	0.390796	0.381897
Steppe markers and OTUs	n_20679	OTU_1087622	0.0372944	0.390796	-0.381896
Steppe markers and OTUs	n_17576	OTU_207308	0.037295	0.390798	0.381895
Steppe markers and OTUs	n_17424	OTU_1140056	0.0372982	0.390828	-0.381889
Steppe markers and OTUs	n_25850	OTU_2164538	0.0372992	0.390833	-0.381887
Steppe markers and OTUs	n_25850	OTU_225220	0.0372992	0.390833	-0.381887
Steppe markers and OTUs	n_10857	OTU_890227	0.0372996	0.390834	0.381887
Steppe markers and OTUs	n_23996	OTU_848195	0.037302	0.390842	-0.381882
Steppe markers and OTUs	n_23996	OTU_998819	0.037302	0.390842	-0.381882
Steppe markers and OTUs	n_23996	OTU_535248	0.037302	0.390842	-0.381882
Steppe markers and OTUs	n_13079	OTU_3441579	0.0373015	0.390842	-0.381883
Steppe markers and OTUs	n_06439	OTU_367030	0.0373012	0.390842	-0.381884
Steppe markers and OTUs	n_09631	OTU_112045	0.0373023	0.390843	-0.381882
Steppe markers and OTUs	n_17750	OTU_551182	0.0373027	0.390844	-0.381881
Steppe markers and OTUs	n_15062	OTU_966091	0.0373032	0.390846	-0.38188
Steppe markers and OTUs	n_25136	OTU_589123	0.0373039	0.39085	-0.381879
Steppe markers and OTUs	n_21288	OTU_740154	0.0373046	0.390851	0.381877
Steppe markers and OTUs	n_25658	OTU_160195	0.0373045	0.390851	-0.381878
Steppe markers and OTUs	n_19640	OTU_807635	0.0373049	0.390851	0.381877
Steppe markers and OTUs	n_19824	OTU_107299	0.0373065	0.390864	-0.381874
Steppe markers and OTUs	n_06595	OTU_93202	0.037307	0.390866	-0.381873
Steppe markers and OTUs	n_26797	OTU_54353	0.0373072	0.390866	-0.381873
Steppe markers and OTUs	n_10859	OTU_46818	0.0373095	0.390886	0.381868
Steppe markers and OTUs	n_25854	OTU_813069	0.0373113	0.390901	0.381865
Steppe markers and OTUs	n_19460	OTU_235884	0.037312	0.390906	0.381864
Steppe markers and OTUs	n_25642	OTU_160446	0.0373149	0.390908	-0.381858
Steppe markers and OTUs	n_25642	OTU_216469	0.0373149	0.390908	-0.381858
Steppe markers and OTUs	n_10760	OTU_93202	0.0373138	0.390908	0.38186
Steppe markers and OTUs	n_17566	OTU_885618	0.0373133	0.390908	0.381861
Steppe markers and OTUs	n_19451	OTU_585009	0.0373131	0.390908	-0.381862
Steppe markers and OTUs	n_10868	OTU_558740	0.0373133	0.390908	-0.381861
Steppe markers and OTUs	n_04874	OTU_133328	0.0373164	0.39092	0.381856
Steppe markers and OTUs	n_08179	OTU_2164538	0.0373174	0.390921	-0.381854
Steppe markers and OTUs	n_08179	OTU_225220	0.0373174	0.390921	-0.381854
Steppe markers and OTUs	n_10716	OTU_928246	0.037317	0.390921	0.381854
Steppe markers and OTUs	n_20278	OTU_136101	0.0373182	0.390923	-0.381852
Steppe markers and OTUs	n_10874	OTU_4346654	0.0373179	0.390923	-0.381853
Steppe markers and OTUs	n_10839	OTU_591485	0.0373216	0.390955	-0.381846
Steppe markers and OTUs	n_20029	OTU_218648	0.0373227	0.390964	0.381844
Steppe markers and OTUs	n_20441	OTU_2164538	0.0373234	0.390965	-0.381842
Steppe markers and OTUs	n_20441	OTU_225220	0.0373234	0.390965	-0.381842
Steppe markers and OTUs	n_21482	OTU_142233	0.037325	0.390979	-0.38184
Steppe markers and OTUs	n_08167	OTU_1061039	0.0373275	0.390982	0.381835
Steppe markers and OTUs	n_08167	OTU_240862	0.0373275	0.390982	0.381835
Steppe markers and OTUs	n_08167	OTU_30376	0.0373275	0.390982	0.381835
Steppe markers and OTUs	n_08179	OTU_750347	0.0373282	0.390982	0.381834
Steppe markers and OTUs	n_20679	OTU_749516	0.0373284	0.390982	0.381833
Steppe markers and OTUs	n_09884	OTU_1014750	0.0373288	0.390982	-0.381833
Steppe markers and OTUs	n_27049	OTU_842471	0.0373274	0.390982	-0.381835
Steppe markers and OTUs	n_23992	OTU_573755	0.0373264	0.390982	-0.381837
Steppe markers and OTUs	n_17036	OTU_139405	0.0373267	0.390982	0.381836
Steppe markers and OTUs	n_03772	OTU_575164	0.0373277	0.390982	0.381835
Steppe markers and OTUs	n_02263	OTU_1140861	0.0373286	0.390982	-0.381833
Steppe markers and OTUs	n_15491	OTU_815537	0.0373317	0.390983	-0.381827
Steppe markers and OTUs	n_15491	OTU_510886	0.0373317	0.390983	-0.381827
Steppe markers and OTUs	n_15491	OTU_1040311	0.0373317	0.390983	-0.381827
Steppe markers and OTUs	n_13079	OTU_131658	0.0373345	0.390983	0.381822
Steppe markers and OTUs	n_13079	OTU_4413346	0.0373345	0.390983	0.381822
Steppe markers and OTUs	n_28082	OTU_2164538	0.0373297	0.390983	-0.381831
Steppe markers and OTUs	n_10648	OTU_2164538	0.0373339	0.390983	-0.381823
Steppe markers and OTUs	n_17380	OTU_1073265	0.0373315	0.390983	0.381828
Steppe markers and OTUs	n_10711	OTU_4044057	0.0373356	0.390983	0.38182
Steppe markers and OTUs	n_28082	OTU_225220	0.0373297	0.390983	-0.381831
Steppe markers and OTUs	n_10648	OTU_225220	0.0373339	0.390983	-0.381823
Steppe markers and OTUs	n_12687	OTU_1135354	0.0373346	0.390983	-0.381822
Steppe markers and OTUs	n_08493	OTU_243222	0.0373359	0.390983	0.381819
Steppe markers and OTUs	n_24217	OTU_2720387	0.0373346	0.390983	-0.381822
Steppe markers and OTUs	n_29763	OTU_524203	0.0373352	0.390983	-0.381821
Steppe markers and OTUs	n_01607	OTU_3441579	0.0373357	0.390983	-0.38182
Steppe markers and OTUs	n_15491	OTU_834020	0.0373352	0.390983	0.381821
Steppe markers and OTUs	n_24622	OTU_1040251	0.0373297	0.390983	-0.381831
Steppe markers and OTUs	n_02263	OTU_1049393	0.0373321	0.390983	-0.381827
Steppe markers and OTUs	n_12920	OTU_1052559	0.0373316	0.390983	0.381827
Steppe markers and OTUs	n_19635	OTU_4445767	0.0373373	0.390988	-0.381817
Steppe markers and OTUs	n_27924	OTU_257176	0.0373369	0.390988	0.381818
Steppe markers and OTUs	n_12507	OTU_4424718	0.0373371	0.390988	-0.381817
Steppe markers and OTUs	n_18689	OTU_204862	0.0373381	0.39099	0.381815
Steppe markers and OTUs	n_13079	OTU_978797	0.0373379	0.39099	-0.381816
Steppe markers and OTUs	n_10865	OTU_142233	0.0373392	0.390996	0.381813
Steppe markers and OTUs	n_23992	OTU_1108014	0.0373392	0.390996	0.381813
Steppe markers and OTUs	n_25655	OTU_143991	0.03734	0.390999	-0.381812
Steppe markers and OTUs	n_16313	OTU_835766	0.0373401	0.390999	-0.381812
Steppe markers and OTUs	n_09309	OTU_870156	0.0373436	0.391029	0.381805
Steppe markers and OTUs	n_10711	OTU_560191	0.0373436	0.391029	-0.381805
Steppe markers and OTUs	n_06072	OTU_4044057	0.0373445	0.391035	0.381804
Steppe markers and OTUs	n_20283	OTU_548799	0.0373474	0.391063	-0.381798
Steppe markers and OTUs	n_09631	OTU_1107815	0.0373496	0.391082	-0.381794
Steppe markers and OTUs	n_19457	OTU_364827	0.03735	0.391083	-0.381793
Steppe markers and OTUs	n_06595	OTU_554740	0.0373505	0.391085	0.381792
Steppe markers and OTUs	n_22097	OTU_153622	0.0373519	0.391097	0.38179
Steppe markers and OTUs	n_20280	OTU_589123	0.0373529	0.391101	-0.381788
Steppe markers and OTUs	n_25135	OTU_252037	0.0373529	0.391101	-0.381788
Steppe markers and OTUs	n_19635	OTU_93792	0.0373552	0.391121	0.381784
Steppe markers and OTUs	n_23996	OTU_823551	0.0373592	0.391122	0.381776
Steppe markers and OTUs	n_23996	OTU_252665	0.0373592	0.391122	0.381776
Steppe markers and OTUs	n_23996	OTU_245203	0.0373592	0.391122	0.381776
Steppe markers and OTUs	n_06649	OTU_2164538	0.0373585	0.391122	-0.381778
Steppe markers and OTUs	n_06649	OTU_225220	0.0373585	0.391122	-0.381778
Steppe markers and OTUs	n_06649	OTU_347247	0.0373578	0.391122	0.381779
Steppe markers and OTUs	n_09637	OTU_4350997	0.0373561	0.391122	0.381782
Steppe markers and OTUs	n_07979	OTU_545339	0.037358	0.391122	-0.381778
Steppe markers and OTUs	n_17568	OTU_876519	0.0373591	0.391122	-0.381777
Steppe markers and OTUs	n_08857	OTU_849888	0.0373603	0.39113	0.381774
Steppe markers and OTUs	n_23997	OTU_1131056	0.0373612	0.391136	-0.381773
Steppe markers and OTUs	n_07127	OTU_332655	0.0373716	0.39115	-0.381753
Steppe markers and OTUs	n_07127	OTU_234081	0.0373716	0.39115	-0.381753
Steppe markers and OTUs	n_07127	OTU_1012889	0.0373716	0.39115	-0.381753
Steppe markers and OTUs	n_15654	OTU_143436	0.0373861	0.39115	0.381726
Steppe markers and OTUs	n_15654	OTU_537782	0.0373861	0.39115	0.381726
Steppe markers and OTUs	n_26802	OTU_4330856	0.037371	0.39115	0.381754
Steppe markers and OTUs	n_25759	OTU_2341996	0.0373874	0.39115	-0.381724
Steppe markers and OTUs	n_25759	OTU_511757	0.0373874	0.39115	-0.381724
Steppe markers and OTUs	n_28196	OTU_2164538	0.0373921	0.39115	0.381715
Steppe markers and OTUs	n_37134	OTU_2164538	0.0373921	0.39115	0.381715
Steppe markers and OTUs	n_30059	OTU_2164538	0.0373921	0.39115	0.381715
Steppe markers and OTUs	n_40212	OTU_2164538	0.0373921	0.39115	0.381715
Steppe markers and OTUs	n_06425	OTU_2164538	0.0373921	0.39115	0.381715
Steppe markers and OTUs	n_34083	OTU_2164538	0.0373921	0.39115	0.381715
Steppe markers and OTUs	n_02726	OTU_2164538	0.0373921	0.39115	0.381715
Steppe markers and OTUs	n_27993	OTU_2164538	0.0373921	0.39115	0.381715
Steppe markers and OTUs	n_37584	OTU_2164538	0.0373921	0.39115	0.381715
Steppe markers and OTUs	n_36761	OTU_2164538	0.0373921	0.39115	0.381715
Steppe markers and OTUs	n_34992	OTU_2164538	0.0373921	0.39115	0.381715
Steppe markers and OTUs	n_40398	OTU_2164538	0.0373921	0.39115	0.381715
Steppe markers and OTUs	n_33097	OTU_2164538	0.0373921	0.39115	0.381715
Steppe markers and OTUs	n_28134	OTU_2164538	0.0373921	0.39115	0.381715
Steppe markers and OTUs	n_33111	OTU_2164538	0.0373921	0.39115	0.381715
Steppe markers and OTUs	n_32859	OTU_2164538	0.0373921	0.39115	0.381715
Steppe markers and OTUs	n_20278	OTU_2164538	0.0373699	0.39115	-0.381756
Steppe markers and OTUs	n_40034	OTU_2164538	0.0373921	0.39115	0.381715
Steppe markers and OTUs	n_40715	OTU_2164538	0.0373921	0.39115	0.381715
Steppe markers and OTUs	n_28082	OTU_2579230	0.0373852	0.39115	-0.381728
Steppe markers and OTUs	n_28196	OTU_225220	0.0373921	0.39115	0.381715
Steppe markers and OTUs	n_37134	OTU_225220	0.0373921	0.39115	0.381715
Steppe markers and OTUs	n_30059	OTU_225220	0.0373921	0.39115	0.381715
Steppe markers and OTUs	n_40212	OTU_225220	0.0373921	0.39115	0.381715
Steppe markers and OTUs	n_06425	OTU_225220	0.0373921	0.39115	0.381715
Steppe markers and OTUs	n_34083	OTU_225220	0.0373921	0.39115	0.381715
Steppe markers and OTUs	n_02726	OTU_225220	0.0373921	0.39115	0.381715
Steppe markers and OTUs	n_27993	OTU_225220	0.0373921	0.39115	0.381715
Steppe markers and OTUs	n_37584	OTU_225220	0.0373921	0.39115	0.381715
Steppe markers and OTUs	n_36761	OTU_225220	0.0373921	0.39115	0.381715
Steppe markers and OTUs	n_34992	OTU_225220	0.0373921	0.39115	0.381715
Steppe markers and OTUs	n_40398	OTU_225220	0.0373921	0.39115	0.381715
Steppe markers and OTUs	n_33097	OTU_225220	0.0373921	0.39115	0.381715
Steppe markers and OTUs	n_28134	OTU_225220	0.0373921	0.39115	0.381715
Steppe markers and OTUs	n_33111	OTU_225220	0.0373921	0.39115	0.381715
Steppe markers and OTUs	n_32859	OTU_225220	0.0373921	0.39115	0.381715
Steppe markers and OTUs	n_20278	OTU_225220	0.0373699	0.39115	-0.381756
Steppe markers and OTUs	n_40034	OTU_225220	0.0373921	0.39115	0.381715
Steppe markers and OTUs	n_40715	OTU_225220	0.0373921	0.39115	0.381715
Steppe markers and OTUs	n_16245	OTU_1128513	0.0373853	0.39115	0.381728
Steppe markers and OTUs	n_10648	OTU_586693	0.037392	0.39115	-0.381715
Steppe markers and OTUs	n_20676	OTU_2416609	0.0373793	0.39115	-0.381739
Steppe markers and OTUs	n_15929	OTU_572643	0.0373721	0.39115	0.381752
Steppe markers and OTUs	n_20676	OTU_243222	0.0373882	0.39115	0.381723
Steppe markers and OTUs	n_14372	OTU_544867	0.0373647	0.39115	-0.381766
Steppe markers and OTUs	n_20286	OTU_37406	0.0373839	0.39115	-0.38173
Steppe markers and OTUs	n_29763	OTU_315855	0.037389	0.39115	-0.381721
Steppe markers and OTUs	n_09884	OTU_93202	0.0373916	0.39115	0.381716
Steppe markers and OTUs	n_12093	OTU_93202	0.0373825	0.39115	0.381733
Steppe markers and OTUs	n_25654	OTU_102630	0.0373659	0.39115	-0.381764
Steppe markers and OTUs	n_25759	OTU_680449	0.0373874	0.39115	-0.381724
Steppe markers and OTUs	n_20682	OTU_4001082	0.0373845	0.39115	0.381729
Steppe markers and OTUs	n_07127	OTU_935753	0.0373716	0.39115	-0.381753
Steppe markers and OTUs	n_25137	OTU_4410968	0.0373664	0.39115	-0.381763
Steppe markers and OTUs	n_13743	OTU_563240	0.0373674	0.39115	0.381761
Steppe markers and OTUs	n_25642	OTU_2679700	0.0373781	0.39115	0.381741
Steppe markers and OTUs	n_07127	OTU_4306723	0.0373716	0.39115	-0.381753
Steppe markers and OTUs	n_21881	OTU_4384757	0.0373917	0.39115	0.381716
Steppe markers and OTUs	n_12089	OTU_4363845	0.0373795	0.39115	0.381739
Steppe markers and OTUs	n_17568	OTU_869713	0.0373767	0.39115	-0.381744
Steppe markers and OTUs	n_07840	OTU_816787	0.0373731	0.39115	-0.38175
Steppe markers and OTUs	n_19460	OTU_204862	0.0373658	0.39115	-0.381764
Steppe markers and OTUs	n_25453	OTU_223148	0.0373835	0.39115	0.381731
Steppe markers and OTUs	n_13079	OTU_3107754	0.0373912	0.39115	-0.381717
Steppe markers and OTUs	n_07812	OTU_113017	0.0373662	0.39115	0.381763
Steppe markers and OTUs	n_27081	OTU_563350	0.0373785	0.39115	0.38174
Steppe markers and OTUs	n_22097	OTU_1039828	0.0373834	0.39115	0.381731
Steppe markers and OTUs	n_12087	OTU_142233	0.0373772	0.39115	0.381743
Steppe markers and OTUs	n_25137	OTU_557323	0.0373813	0.39115	0.381735
Steppe markers and OTUs	n_37575	OTU_1129889	0.0373655	0.39115	-0.381765
Steppe markers and OTUs	n_39369	OTU_1129889	0.0373655	0.39115	-0.381765
Steppe markers and OTUs	n_09860	OTU_1129889	0.0373655	0.39115	-0.381765
Steppe markers and OTUs	n_32392	OTU_1129889	0.0373655	0.39115	-0.381765
Steppe markers and OTUs	n_25654	OTU_253486	0.0373778	0.39115	-0.381742
Steppe markers and OTUs	n_10874	OTU_641396	0.0373723	0.39115	0.381752
Steppe markers and OTUs	n_17947	OTU_579369	0.0373813	0.39115	0.381735
Steppe markers and OTUs	n_20448	OTU_160195	0.037369	0.39115	-0.381758
Steppe markers and OTUs	n_25135	OTU_4365306	0.0373674	0.39115	0.381761
Steppe markers and OTUs	n_10715	OTU_705586	0.0373731	0.39115	-0.38175
Steppe markers and OTUs	n_14069	OTU_1028997	0.0373899	0.39115	-0.381719
Steppe markers and OTUs	n_34510	OTU_551182	0.0373855	0.39115	-0.381728
Steppe markers and OTUs	n_10715	OTU_1108722	0.0373908	0.39115	0.381718
Steppe markers and OTUs	n_24896	OTU_1033446	0.0373724	0.39115	0.381752
Steppe markers and OTUs	n_25135	OTU_4330856	0.0373966	0.391156	0.381707
Steppe markers and OTUs	n_33108	OTU_2164538	0.0373951	0.391156	0.38171
Steppe markers and OTUs	n_33108	OTU_225220	0.0373951	0.391156	0.38171
Steppe markers and OTUs	n_17036	OTU_847611	0.0373952	0.391156	0.38171
Steppe markers and OTUs	n_28196	OTU_136101	0.0374031	0.391156	0.381695
Steppe markers and OTUs	n_37134	OTU_136101	0.0374031	0.391156	0.381695
Steppe markers and OTUs	n_30059	OTU_136101	0.0374031	0.391156	0.381695
Steppe markers and OTUs	n_40212	OTU_136101	0.0374031	0.391156	0.381695
Steppe markers and OTUs	n_06425	OTU_136101	0.0374031	0.391156	0.381695
Steppe markers and OTUs	n_34083	OTU_136101	0.0374031	0.391156	0.381695
Steppe markers and OTUs	n_02726	OTU_136101	0.0374031	0.391156	0.381695
Steppe markers and OTUs	n_27993	OTU_136101	0.0374031	0.391156	0.381695
Steppe markers and OTUs	n_37584	OTU_136101	0.0374031	0.391156	0.381695
Steppe markers and OTUs	n_36761	OTU_136101	0.0374031	0.391156	0.381695
Steppe markers and OTUs	n_34992	OTU_136101	0.0374031	0.391156	0.381695
Steppe markers and OTUs	n_40398	OTU_136101	0.0374031	0.391156	0.381695
Steppe markers and OTUs	n_33097	OTU_136101	0.0374031	0.391156	0.381695
Steppe markers and OTUs	n_28134	OTU_136101	0.0374031	0.391156	0.381695
Steppe markers and OTUs	n_33111	OTU_136101	0.0374031	0.391156	0.381695
Steppe markers and OTUs	n_32859	OTU_136101	0.0374031	0.391156	0.381695
Steppe markers and OTUs	n_40034	OTU_136101	0.0374031	0.391156	0.381695
Steppe markers and OTUs	n_40715	OTU_136101	0.0374031	0.391156	0.381695
Steppe markers and OTUs	n_16245	OTU_310399	0.0374015	0.391156	-0.381698
Steppe markers and OTUs	n_17750	OTU_1021554	0.0373991	0.391156	-0.381702
Steppe markers and OTUs	n_17380	OTU_102630	0.0373993	0.391156	-0.381702
Steppe markers and OTUs	n_25657	OTU_211087	0.0374	0.391156	-0.381701
Steppe markers and OTUs	n_07127	OTU_142237	0.0373939	0.391156	-0.381712
Steppe markers and OTUs	n_21881	OTU_405643	0.0373973	0.391156	0.381706
Steppe markers and OTUs	n_24896	OTU_1080163	0.0374001	0.391156	0.3817
Steppe markers and OTUs	n_22873	OTU_748328	0.0373994	0.391156	0.381702
Steppe markers and OTUs	n_20278	OTU_278301	0.0373969	0.391156	-0.381707
Steppe markers and OTUs	n_17230	OTU_1137599	0.0373954	0.391156	-0.381709
Steppe markers and OTUs	n_10844	OTU_327961	0.0373958	0.391156	-0.381709
Steppe markers and OTUs	n_14113	OTU_558740	0.0373998	0.391156	-0.381701
Steppe markers and OTUs	n_28082	OTU_1106136	0.0374051	0.391174	-0.381691
Steppe markers and OTUs	n_09631	OTU_4366002	0.0374061	0.391177	-0.381689
Steppe markers and OTUs	n_08167	OTU_222350	0.0374059	0.391177	-0.38169
Steppe markers and OTUs	n_17566	OTU_959374	0.0374064	0.391178	-0.381689
Steppe markers and OTUs	n_09309	OTU_236109	0.0374069	0.39118	-0.381688
Steppe markers and OTUs	n_12093	OTU_1014750	0.037408	0.391184	-0.381686
Steppe markers and OTUs	n_18689	OTU_4410968	0.0374079	0.391184	-0.381686
Steppe markers and OTUs	n_20031	OTU_840492	0.0374096	0.391199	-0.381683
Steppe markers and OTUs	n_13772	OTU_750347	0.0374106	0.391203	0.381681
Steppe markers and OTUs	n_10707	OTU_1110182	0.0374105	0.391203	-0.381681
Steppe markers and OTUs	n_06444	OTU_565712	0.0374118	0.391203	-0.381679
Steppe markers and OTUs	n_00103	OTU_749516	0.037412	0.391203	-0.381678
Steppe markers and OTUs	n_11947	OTU_136101	0.0374122	0.391203	0.381678
Steppe markers and OTUs	n_28084	OTU_405643	0.0374121	0.391203	0.381678
Steppe markers and OTUs	n_24210	OTU_1040251	0.0374117	0.391203	-0.381679
Steppe markers and OTUs	n_33108	OTU_136101	0.0374141	0.391219	0.381675
Steppe markers and OTUs	n_01607	OTU_953444	0.0374149	0.391225	-0.381673
Steppe markers and OTUs	n_10712	OTU_4044057	0.0374209	0.391231	0.381662
Steppe markers and OTUs	n_23464	OTU_636666	0.0374228	0.391231	-0.381659
Steppe markers and OTUs	n_28196	OTU_220859	0.037424	0.391231	0.381656
Steppe markers and OTUs	n_37134	OTU_220859	0.037424	0.391231	0.381656
Steppe markers and OTUs	n_30059	OTU_220859	0.037424	0.391231	0.381656
Steppe markers and OTUs	n_40212	OTU_220859	0.037424	0.391231	0.381656
Steppe markers and OTUs	n_06425	OTU_220859	0.037424	0.391231	0.381656
Steppe markers and OTUs	n_34083	OTU_220859	0.037424	0.391231	0.381656
Steppe markers and OTUs	n_02726	OTU_220859	0.037424	0.391231	0.381656
Steppe markers and OTUs	n_27993	OTU_220859	0.037424	0.391231	0.381656
Steppe markers and OTUs	n_37584	OTU_220859	0.037424	0.391231	0.381656
Steppe markers and OTUs	n_36761	OTU_220859	0.037424	0.391231	0.381656
Steppe markers and OTUs	n_34992	OTU_220859	0.037424	0.391231	0.381656
Steppe markers and OTUs	n_40398	OTU_220859	0.037424	0.391231	0.381656
Steppe markers and OTUs	n_33097	OTU_220859	0.037424	0.391231	0.381656
Steppe markers and OTUs	n_28134	OTU_220859	0.037424	0.391231	0.381656
Steppe markers and OTUs	n_33111	OTU_220859	0.037424	0.391231	0.381656
Steppe markers and OTUs	n_32859	OTU_220859	0.037424	0.391231	0.381656
Steppe markers and OTUs	n_40034	OTU_220859	0.037424	0.391231	0.381656
Steppe markers and OTUs	n_40715	OTU_220859	0.037424	0.391231	0.381656
Steppe markers and OTUs	n_23464	OTU_114389	0.0374228	0.391231	-0.381659
Steppe markers and OTUs	n_10874	OTU_107299	0.0374163	0.391231	0.381671
Steppe markers and OTUs	n_28084	OTU_4384757	0.0374171	0.391231	0.381669
Steppe markers and OTUs	n_00789	OTU_4313776	0.0374183	0.391231	-0.381667
Steppe markers and OTUs	n_30677	OTU_405643	0.0374225	0.391231	0.381659
Steppe markers and OTUs	n_26802	OTU_1046827	0.0374238	0.391231	-0.381657
Steppe markers and OTUs	n_21288	OTU_585151	0.0374179	0.391231	-0.381668
Steppe markers and OTUs	n_39212	OTU_142233	0.0374166	0.391231	0.38167
Steppe markers and OTUs	n_25657	OTU_249855	0.0374246	0.391234	0.381655
Steppe markers and OTUs	n_25854	OTU_807954	0.0374251	0.391236	-0.381654
Steppe markers and OTUs	n_16294	OTU_551182	0.0374255	0.391236	-0.381654
Steppe markers and OTUs	n_20281	OTU_93202	0.0374261	0.391239	-0.381653
Steppe markers and OTUs	n_19641	OTU_513398	0.0374275	0.391251	-0.38165
Steppe markers and OTUs	n_07840	OTU_142233	0.0374278	0.391251	0.381649
Steppe markers and OTUs	n_17036	OTU_164094	0.0374282	0.391253	0.381648
Steppe markers and OTUs	n_19451	OTU_580362	0.0374297	0.391265	0.381646
Steppe markers and OTUs	n_21288	OTU_4387066	0.0374314	0.391266	0.381643
Steppe markers and OTUs	n_21288	OTU_136560	0.0374314	0.391266	0.381643
Steppe markers and OTUs	n_06957	OTU_93202	0.0374308	0.391266	-0.381644
Steppe markers and OTUs	n_06072	OTU_560191	0.0374309	0.391266	-0.381644
Steppe markers and OTUs	n_08484	OTU_136101	0.037432	0.391269	0.381642
Steppe markers and OTUs	n_20682	OTU_3590520	0.0374324	0.39127	0.381641
Steppe markers and OTUs	n_28087	OTU_878841	0.0374379	0.391274	-0.381631
Steppe markers and OTUs	n_24202	OTU_878841	0.0374454	0.391274	-0.381617
Steppe markers and OTUs	n_12687	OTU_1003025	0.0374379	0.391274	-0.38163
Steppe markers and OTUs	n_09629	OTU_345258	0.0374395	0.391274	0.381628
Steppe markers and OTUs	n_28087	OTU_1051368	0.0374379	0.391274	-0.381631
Steppe markers and OTUs	n_24202	OTU_1051368	0.0374454	0.391274	-0.381617
Steppe markers and OTUs	n_30677	OTU_4384757	0.0374349	0.391274	0.381636
Steppe markers and OTUs	n_15062	OTU_160337	0.0374379	0.391274	-0.381631
Steppe markers and OTUs	n_19451	OTU_364827	0.0374446	0.391274	0.381618
Steppe markers and OTUs	n_39212	OTU_816787	0.0374446	0.391274	-0.381618
Steppe markers and OTUs	n_38796	OTU_142476	0.0374367	0.391274	0.381633
Steppe markers and OTUs	n_39053	OTU_214128	0.0374404	0.391274	-0.381626
Steppe markers and OTUs	n_23997	OTU_1083002	0.0374376	0.391274	0.381631
Steppe markers and OTUs	n_13079	OTU_4383846	0.0374413	0.391274	-0.381624
Steppe markers and OTUs	n_20278	OTU_723008	0.0374438	0.391274	0.38162
Steppe markers and OTUs	n_19824	OTU_567475	0.0374388	0.391274	-0.381629
Steppe markers and OTUs	n_12920	OTU_740154	0.0374351	0.391274	0.381636
Steppe markers and OTUs	n_28196	OTU_204422	0.0374456	0.391274	0.381616
Steppe markers and OTUs	n_37134	OTU_204422	0.0374456	0.391274	0.381616
Steppe markers and OTUs	n_30059	OTU_204422	0.0374456	0.391274	0.381616
Steppe markers and OTUs	n_40212	OTU_204422	0.0374456	0.391274	0.381616
Steppe markers and OTUs	n_06425	OTU_204422	0.0374456	0.391274	0.381616
Steppe markers and OTUs	n_34083	OTU_204422	0.0374456	0.391274	0.381616
Steppe markers and OTUs	n_02726	OTU_204422	0.0374456	0.391274	0.381616
Steppe markers and OTUs	n_27993	OTU_204422	0.0374456	0.391274	0.381616
Steppe markers and OTUs	n_37584	OTU_204422	0.0374456	0.391274	0.381616
Steppe markers and OTUs	n_36761	OTU_204422	0.0374456	0.391274	0.381616
Steppe markers and OTUs	n_34992	OTU_204422	0.0374456	0.391274	0.381616
Steppe markers and OTUs	n_40398	OTU_204422	0.0374456	0.391274	0.381616
Steppe markers and OTUs	n_33097	OTU_204422	0.0374456	0.391274	0.381616
Steppe markers and OTUs	n_28134	OTU_204422	0.0374456	0.391274	0.381616
Steppe markers and OTUs	n_33111	OTU_204422	0.0374456	0.391274	0.381616
Steppe markers and OTUs	n_32859	OTU_204422	0.0374456	0.391274	0.381616
Steppe markers and OTUs	n_40034	OTU_204422	0.0374456	0.391274	0.381616
Steppe markers and OTUs	n_40715	OTU_204422	0.0374456	0.391274	0.381616
Steppe markers and OTUs	n_37575	OTU_551182	0.0374451	0.391274	0.381617
Steppe markers and OTUs	n_39369	OTU_551182	0.0374451	0.391274	0.381617
Steppe markers and OTUs	n_09860	OTU_551182	0.0374451	0.391274	0.381617
Steppe markers and OTUs	n_32392	OTU_551182	0.0374451	0.391274	0.381617
Steppe markers and OTUs	n_07644	OTU_957420	0.0374476	0.391289	-0.381613
Steppe markers and OTUs	n_17568	OTU_304977	0.0374474	0.391289	0.381613
Steppe markers and OTUs	n_12507	OTU_4330856	0.0374514	0.391296	0.381606
Steppe markers and OTUs	n_09637	OTU_2336242	0.0374507	0.391296	-0.381607
Steppe markers and OTUs	n_10874	OTU_93202	0.0374491	0.391296	0.38161
Steppe markers and OTUs	n_19640	OTU_1113724	0.0374491	0.391296	-0.38161
Steppe markers and OTUs	n_18143	OTU_3942777	0.0374509	0.391296	0.381607
Steppe markers and OTUs	n_14069	OTU_563350	0.0374502	0.391296	-0.381608
Steppe markers and OTUs	n_37575	OTU_142233	0.0374522	0.391296	0.381604
Steppe markers and OTUs	n_39369	OTU_142233	0.0374522	0.391296	0.381604
Steppe markers and OTUs	n_09860	OTU_142233	0.0374522	0.391296	0.381604
Steppe markers and OTUs	n_32392	OTU_142233	0.0374522	0.391296	0.381604
Steppe markers and OTUs	n_17794	OTU_749516	0.037453	0.391296	0.381603
Steppe markers and OTUs	n_08484	OTU_688123	0.0374531	0.391296	0.381602
Steppe markers and OTUs	n_09631	OTU_890227	0.0374532	0.391296	0.381602
Steppe markers and OTUs	n_15654	OTU_573529	0.037454	0.391301	0.381601
Steppe markers and OTUs	n_26797	OTU_749516	0.0374557	0.391313	0.381598
Steppe markers and OTUs	n_14372	OTU_790913	0.0374556	0.391313	-0.381598
Steppe markers and OTUs	n_17782	OTU_154589	0.0374574	0.391327	0.381594
Steppe markers and OTUs	n_24202	OTU_524203	0.0374577	0.391327	-0.381594
Steppe markers and OTUs	n_27924	OTU_4426289	0.037458	0.391327	-0.381593
Steppe markers and OTUs	n_25453	OTU_4425895	0.0374591	0.391332	-0.381591
Steppe markers and OTUs	n_28087	OTU_524203	0.0374594	0.391332	-0.381591
Steppe markers and OTUs	n_07127	OTU_513073	0.0374591	0.391332	0.381591
Steppe markers and OTUs	n_11937	OTU_327114	0.0374599	0.391334	0.38159
Steppe markers and OTUs	n_21284	OTU_586693	0.0374604	0.391336	-0.381589
Steppe markers and OTUs	n_24834	OTU_235884	0.0374626	0.391356	0.381585
Steppe markers and OTUs	n_08484	OTU_273477	0.0374642	0.391367	0.381582
Steppe markers and OTUs	n_18898	OTU_545339	0.0374643	0.391367	-0.381582
Steppe markers and OTUs	n_22097	OTU_160979	0.037465	0.391371	-0.38158
Steppe markers and OTUs	n_10715	OTU_4424718	0.0374663	0.391382	0.381578
Steppe markers and OTUs	n_12920	OTU_4387066	0.0375169	0.391396	0.381485
Steppe markers and OTUs	n_12920	OTU_136560	0.0375169	0.391396	0.381485
Steppe markers and OTUs	n_20031	OTU_815537	0.0375032	0.391396	-0.38151
Steppe markers and OTUs	n_20031	OTU_510886	0.0375032	0.391396	-0.38151
Steppe markers and OTUs	n_20031	OTU_1040311	0.0375032	0.391396	-0.38151
Steppe markers and OTUs	n_15491	OTU_2025089	0.0374955	0.391396	-0.381524
Steppe markers and OTUs	n_17566	OTU_715336	0.0375391	0.391396	0.381444
Steppe markers and OTUs	n_17566	OTU_1056127	0.0375391	0.391396	0.381444
Steppe markers and OTUs	n_15491	OTU_225201	0.0374955	0.391396	-0.381524
Steppe markers and OTUs	n_20280	OTU_2164538	0.0375244	0.391396	-0.381471
Steppe markers and OTUs	n_20441	OTU_2579230	0.0374705	0.391396	-0.38157
Steppe markers and OTUs	n_02094	OTU_4044057	0.0375213	0.391396	0.381476
Steppe markers and OTUs	n_05951	OTU_4044057	0.0375197	0.391396	0.38148
Steppe markers and OTUs	n_20280	OTU_225220	0.0375244	0.391396	-0.381471
Steppe markers and OTUs	n_24623	OTU_586070	0.03752	0.391396	0.381479
Steppe markers and OTUs	n_27081	OTU_149042	0.037477	0.391396	0.381558
Steppe markers and OTUs	n_17382	OTU_793620	0.037502	0.391396	-0.381512
Steppe markers and OTUs	n_18143	OTU_586693	0.0374892	0.391396	0.381536
Steppe markers and OTUs	n_17382	OTU_879831	0.037502	0.391396	-0.381512
Steppe markers and OTUs	n_19457	OTU_2336242	0.0374775	0.391396	0.381557
Steppe markers and OTUs	n_17382	OTU_113477	0.037502	0.391396	-0.381512
Steppe markers and OTUs	n_25642	OTU_154589	0.0374953	0.391396	0.381524
Steppe markers and OTUs	n_25657	OTU_589123	0.0375167	0.391396	-0.381485
Steppe markers and OTUs	n_17566	OTU_143187	0.0375391	0.391396	0.381444
Steppe markers and OTUs	n_13771	OTU_1108246	0.0375401	0.391396	-0.381442
Steppe markers and OTUs	n_25136	OTU_37406	0.0374711	0.391396	-0.381569
Steppe markers and OTUs	n_06444	OTU_1613392	0.0374747	0.391396	-0.381563
Steppe markers and OTUs	n_25136	OTU_917888	0.0374898	0.391396	-0.381535
Steppe markers and OTUs	n_33108	OTU_220859	0.0374787	0.391396	0.381555
Steppe markers and OTUs	n_11937	OTU_93202	0.037495	0.391396	0.381525
Steppe markers and OTUs	n_10710	OTU_93202	0.0375399	0.391396	0.381442
Steppe markers and OTUs	n_18689	OTU_101839	0.0374897	0.391396	-0.381535
Steppe markers and OTUs	n_05951	OTU_4392475	0.0375358	0.391396	0.38145
Steppe markers and OTUs	n_06439	OTU_4439846	0.0375021	0.391396	-0.381512
Steppe markers and OTUs	n_13772	OTU_149358	0.0375196	0.391396	-0.38148
Steppe markers and OTUs	n_08167	OTU_1031422	0.037527	0.391396	0.381466
Steppe markers and OTUs	n_11937	OTU_107299	0.0375286	0.391396	0.381463
Steppe markers and OTUs	n_07428	OTU_561785	0.0374838	0.391396	0.381546
Steppe markers and OTUs	n_39212	OTU_4449855	0.0375397	0.391396	0.381443
Steppe markers and OTUs	n_17382	OTU_163322	0.037502	0.391396	-0.381512
Steppe markers and OTUs	n_25867	OTU_908126	0.0374973	0.391396	0.381521
Steppe markers and OTUs	n_14372	OTU_775737	0.0374905	0.391396	-0.381533
Steppe markers and OTUs	n_09488	OTU_957420	0.0374734	0.391396	0.381565
Steppe markers and OTUs	n_18143	OTU_142237	0.0375034	0.391396	0.38151
Steppe markers and OTUs	n_17782	OTU_221910	0.0374898	0.391396	0.381535
Steppe markers and OTUs	n_16313	OTU_235884	0.037538	0.391396	0.381446
Steppe markers and OTUs	n_17782	OTU_4313776	0.0375261	0.391396	0.381468
Steppe markers and OTUs	n_24201	OTU_1148142	0.0375292	0.391396	-0.381462
Steppe markers and OTUs	n_12748	OTU_542302	0.0374773	0.391396	0.381558
Steppe markers and OTUs	n_28082	OTU_256704	0.037532	0.391396	0.381457
Steppe markers and OTUs	n_11229	OTU_548799	0.0375256	0.391396	-0.381469
Steppe markers and OTUs	n_03772	OTU_93792	0.0375401	0.391396	-0.381442
Steppe markers and OTUs	n_01607	OTU_952429	0.0374984	0.391396	-0.381519
Steppe markers and OTUs	n_17424	OTU_171695	0.0375002	0.391396	0.381515
Steppe markers and OTUs	n_08179	OTU_986299	0.0375143	0.391396	0.381489
Steppe markers and OTUs	n_08857	OTU_223148	0.0375025	0.391396	-0.381511
Steppe markers and OTUs	n_24201	OTU_592799	0.0375309	0.391396	-0.381459
Steppe markers and OTUs	n_27924	OTU_209805	0.0374782	0.391396	0.381556
Steppe markers and OTUs	n_25850	OTU_4349122	0.0375209	0.391396	-0.381477
Steppe markers and OTUs	n_19824	OTU_904196	0.0374767	0.391396	0.381559
Steppe markers and OTUs	n_17563	OTU_545339	0.0375236	0.391396	-0.381472
Steppe markers and OTUs	n_10865	OTU_787134	0.0375058	0.391396	-0.381505
Steppe markers and OTUs	n_16313	OTU_593718	0.0375151	0.391396	-0.381488
Steppe markers and OTUs	n_34510	OTU_142233	0.037473	0.391396	-0.381566
Steppe markers and OTUs	n_24834	OTU_543998	0.0374789	0.391396	-0.381555
Steppe markers and OTUs	n_10715	OTU_4309674	0.0375295	0.391396	0.381461
Steppe markers and OTUs	n_13772	OTU_319672	0.0374776	0.391396	-0.381557
Steppe markers and OTUs	n_07127	OTU_814623	0.0375083	0.391396	-0.381501
Steppe markers and OTUs	n_07840	OTU_1129889	0.0375335	0.391396	-0.381454
Steppe markers and OTUs	n_33108	OTU_204422	0.0374764	0.391396	0.381559
Steppe markers and OTUs	n_30675	OTU_805615	0.0374733	0.391396	-0.381565
Steppe markers and OTUs	n_23992	OTU_592778	0.0375252	0.391396	-0.381469
Steppe markers and OTUs	n_25850	OTU_143209	0.0375169	0.391396	-0.381485
Steppe markers and OTUs	n_26802	OTU_4365306	0.0374716	0.391396	0.381568
Steppe markers and OTUs	n_23015	OTU_4320434	0.0374968	0.391396	-0.381522
Steppe markers and OTUs	n_12920	OTU_243180	0.0374956	0.391396	0.381524
Steppe markers and OTUs	n_21288	OTU_243180	0.0374979	0.391396	0.38152
Steppe markers and OTUs	n_11947	OTU_688123	0.0374694	0.391396	0.381572
Steppe markers and OTUs	n_07342	OTU_890227	0.0375275	0.391396	0.381465
Steppe markers and OTUs	n_10859	OTU_890227	0.0375184	0.391396	0.381482
Steppe markers and OTUs	n_09629	OTU_558740	0.0374888	0.391396	-0.381537
Steppe markers and OTUs	n_17566	OTU_558740	0.0375226	0.391396	-0.381474
Steppe markers and OTUs	n_25657	OTU_740378	0.0375129	0.391396	0.381492
Steppe markers and OTUs	n_07840	OTU_551182	0.0375164	0.391396	0.381485
Steppe markers and OTUs	n_10865	OTU_822915	0.0374758	0.391396	-0.381561
Steppe markers and OTUs	n_23015	OTU_1033446	0.0374973	0.391396	-0.381521
Steppe markers and OTUs	n_20286	OTU_875728	0.0375076	0.391396	-0.381502
Steppe markers and OTUs	n_11950	OTU_843546	0.0375107	0.391396	-0.381496
Steppe markers and OTUs	n_11928	OTU_957420	0.0375413	0.391405	0.38144
Steppe markers and OTUs	n_02094	OTU_4392475	0.0375422	0.391412	0.381438
Steppe markers and OTUs	n_25641	OTU_310399	0.0375435	0.391422	-0.381435
Steppe markers and OTUs	n_19641	OTU_243180	0.0375439	0.391423	0.381435
Steppe markers and OTUs	n_12920	OTU_966863	0.0375453	0.391434	0.381432
Steppe markers and OTUs	n_18392	OTU_3750334	0.0375465	0.391444	-0.38143
Steppe markers and OTUs	n_25641	OTU_1061039	0.0375512	0.391468	-0.381421
Steppe markers and OTUs	n_25641	OTU_240862	0.0375512	0.391468	-0.381421
Steppe markers and OTUs	n_25641	OTU_30376	0.0375512	0.391468	-0.381421
Steppe markers and OTUs	n_10844	OTU_93202	0.0375513	0.391468	0.381421
Steppe markers and OTUs	n_21284	OTU_154003	0.0375519	0.391468	0.38142
Steppe markers and OTUs	n_11947	OTU_273477	0.0375499	0.391468	0.381424
Steppe markers and OTUs	n_11950	OTU_4424718	0.0375512	0.391468	0.381421
Steppe markers and OTUs	n_25850	OTU_304030	0.0375515	0.391468	-0.381421
Steppe markers and OTUs	n_18459	OTU_1142725	0.0375522	0.391468	0.381419
Steppe markers and OTUs	n_24623	OTU_368986	0.0375521	0.391468	-0.38142
Steppe markers and OTUs	n_39212	OTU_551182	0.0375497	0.391468	0.381424
Steppe markers and OTUs	n_23992	OTU_4439846	0.0375539	0.391479	0.381416
Steppe markers and OTUs	n_23992	OTU_1110645	0.0375537	0.391479	-0.381417
Steppe markers and OTUs	n_25657	OTU_37406	0.0375549	0.391486	-0.381414
Steppe markers and OTUs	n_17947	OTU_77404	0.0375554	0.391489	-0.381414
Steppe markers and OTUs	n_19635	OTU_272892	0.037558	0.391512	0.381409
Steppe markers and OTUs	n_08179	OTU_2579230	0.0375594	0.391523	-0.381406
Steppe markers and OTUs	n_25642	OTU_1111228	0.0375596	0.391523	-0.381406
Steppe markers and OTUs	n_18459	OTU_2887061	0.0375601	0.391525	0.381405
Steppe markers and OTUs	n_25136	OTU_347619	0.0375648	0.39157	-0.381396
Steppe markers and OTUs	n_25137	OTU_568154	0.0375666	0.391586	-0.381393
Steppe markers and OTUs	n_25850	OTU_928246	0.0375673	0.391587	-0.381392
Steppe markers and OTUs	n_19635	OTU_559127	0.0375671	0.391587	-0.381392
Steppe markers and OTUs	n_21482	OTU_822915	0.0375683	0.391594	0.38139
Steppe markers and OTUs	n_21309	OTU_279568	0.0375691	0.391599	-0.381388
Steppe markers and OTUs	n_17576	OTU_221611	0.0375709	0.391614	-0.381385
Steppe markers and OTUs	n_21471	OTU_4320434	0.0375721	0.391624	-0.381383
Steppe markers and OTUs	n_06444	OTU_815518	0.0375735	0.391626	-0.38138
Steppe markers and OTUs	n_07812	OTU_957420	0.0375733	0.391626	-0.381381
Steppe markers and OTUs	n_21284	OTU_567236	0.0375731	0.391626	-0.381381
Steppe markers and OTUs	n_06957	OTU_856571	0.037573	0.391626	0.381381
Steppe markers and OTUs	n_05951	OTU_4460715	0.0375741	0.391629	0.381379
Steppe markers and OTUs	n_20448	OTU_4326339	0.0375807	0.391671	-0.381367
Steppe markers and OTUs	n_08179	OTU_578008	0.0375819	0.391671	-0.381365
Steppe markers and OTUs	n_08857	OTU_974690	0.0375794	0.391671	0.381369
Steppe markers and OTUs	n_13743	OTU_4431277	0.037583	0.391674	0.381363
Steppe markers and OTUs	n_02094	OTU_4460715	0.0375827	0.391674	0.381363
Steppe markers and OTUs	n_27081	OTU_154003	0.0375835	0.391676	-0.381362
Steppe markers and OTUs	n_10857	OTU_558740	0.0375877	0.391707	-0.381354
Steppe markers and OTUs	n_10707	OTU_4044057	0.0375895	0.391722	0.381351
Steppe markers and OTUs	n_09631	OTU_657973	0.0375899	0.391724	-0.38135
Steppe markers and OTUs	n_21471	OTU_1033446	0.037591	0.391732	-0.381348
Steppe markers and OTUs	n_24201	OTU_547361	0.0375933	0.391749	-0.381344
Steppe markers and OTUs	n_09631	OTU_563350	0.0375932	0.391749	0.381344
Steppe markers and OTUs	n_18531	OTU_397474	0.0375948	0.391762	0.381341
Steppe markers and OTUs	n_24771	OTU_567475	0.0375972	0.391783	0.381337
Steppe markers and OTUs	n_15491	OTU_345344	0.0375982	0.39179	0.381335
Steppe markers and OTUs	n_19641	OTU_4387068	0.0376001	0.391807	0.381331
Steppe markers and OTUs	n_21881	OTU_748328	0.0376018	0.391822	0.381328
Steppe markers and OTUs	n_29763	OTU_548297	0.0376073	0.391876	0.381318
Steppe markers and OTUs	n_24622	OTU_557323	0.0376085	0.391885	0.381316
Steppe markers and OTUs	n_05869	OTU_442533	0.0376102	0.39189	-0.381312
Steppe markers and OTUs	n_05869	OTU_206975	0.0376102	0.39189	-0.381312
Steppe markers and OTUs	n_25654	OTU_819702	0.03761	0.39189	-0.381313
Steppe markers and OTUs	n_20682	OTU_559127	0.0376097	0.39189	-0.381313
Steppe markers and OTUs	n_07840	OTU_4449855	0.0376113	0.391891	0.38131
Steppe markers and OTUs	n_05869	OTU_948135	0.0376115	0.391891	0.38131
Steppe markers and OTUs	n_02263	OTU_225238	0.0376108	0.391891	0.381311
Steppe markers and OTUs	n_17947	OTU_688123	0.037611	0.391891	-0.381311
Steppe markers and OTUs	n_39212	OTU_1129889	0.0376118	0.391891	-0.38131
Steppe markers and OTUs	n_07192	OTU_4044057	0.0376121	0.391891	0.381309
Steppe markers and OTUs	n_13743	OTU_823551	0.0376168	0.391902	-0.3813
Steppe markers and OTUs	n_13743	OTU_252665	0.0376168	0.391902	-0.3813
Steppe markers and OTUs	n_13743	OTU_245203	0.0376168	0.391902	-0.3813
Steppe markers and OTUs	n_21920	OTU_235884	0.0376172	0.391902	0.3813
Steppe markers and OTUs	n_28084	OTU_748328	0.0376167	0.391902	0.381301
Steppe markers and OTUs	n_21482	OTU_787134	0.0376155	0.391902	0.381303
Steppe markers and OTUs	n_06649	OTU_723008	0.0376171	0.391902	0.3813
Steppe markers and OTUs	n_25453	OTU_849888	0.037617	0.391902	-0.3813
Steppe markers and OTUs	n_17380	OTU_1073254	0.0376137	0.391902	0.381306
Steppe markers and OTUs	n_23015	OTU_368986	0.0376187	0.391915	-0.381297
Steppe markers and OTUs	n_19457	OTU_4360797	0.0376203	0.391928	-0.381294
Steppe markers and OTUs	n_24834	OTU_828169	0.0376212	0.391934	-0.381292
Steppe markers and OTUs	n_25850	OTU_586693	0.0376227	0.391947	-0.38129
Steppe markers and OTUs	n_26054	OTU_2579230	0.0376235	0.391948	-0.381288
Steppe markers and OTUs	n_25654	OTU_698879	0.0376237	0.391948	-0.381288
Steppe markers and OTUs	n_10839	OTU_93202	0.037624	0.391948	0.381287
Steppe markers and OTUs	n_23997	OTU_243180	0.0376238	0.391948	-0.381288
Steppe markers and OTUs	n_11720	OTU_815537	0.0376255	0.391949	-0.381284
Steppe markers and OTUs	n_11720	OTU_510886	0.0376255	0.391949	-0.381284
Steppe markers and OTUs	n_11720	OTU_1040311	0.0376255	0.391949	-0.381284
Steppe markers and OTUs	n_05208	OTU_4424718	0.0376257	0.391949	0.381284
Steppe markers and OTUs	n_20281	OTU_856571	0.0376252	0.391949	0.381285
Steppe markers and OTUs	n_30677	OTU_748328	0.0376271	0.391961	0.381281
Steppe markers and OTUs	n_22068	OTU_1088618	0.0376274	0.391961	0.381281
Steppe markers and OTUs	n_26797	OTU_4478194	0.0376279	0.391963	-0.38128
Steppe markers and OTUs	n_17566	OTU_844906	0.0376287	0.391968	-0.381279
Steppe markers and OTUs	n_00789	OTU_2025089	0.03763	0.391973	0.381276
Steppe markers and OTUs	n_00789	OTU_225201	0.03763	0.391973	0.381276
Steppe markers and OTUs	n_15929	OTU_304509	0.0376297	0.391973	0.381277
Steppe markers and OTUs	n_09988	OTU_957420	0.0376309	0.391978	0.381274
Steppe markers and OTUs	n_20283	OTU_102630	0.0376317	0.391983	-0.381273
Steppe markers and OTUs	n_24771	OTU_657973	0.0376333	0.391997	0.38127
Steppe markers and OTUs	n_30675	OTU_586070	0.0376347	0.392005	0.381267
Steppe markers and OTUs	n_24771	OTU_4344786	0.0376345	0.392005	0.381268
Steppe markers and OTUs	n_10710	OTU_107299	0.037637	0.392026	0.381263
Steppe markers and OTUs	n_21284	OTU_2164538	0.0376399	0.392034	-0.381258
Steppe markers and OTUs	n_17956	OTU_4044057	0.0376408	0.392034	-0.381256
Steppe markers and OTUs	n_21284	OTU_225220	0.0376399	0.392034	-0.381258
Steppe markers and OTUs	n_19457	OTU_160337	0.03764	0.392034	-0.381258
Steppe markers and OTUs	n_16313	OTU_512727	0.0376435	0.392034	-0.381251
Steppe markers and OTUs	n_07192	OTU_1110182	0.0376426	0.392034	-0.381253
Steppe markers and OTUs	n_20029	OTU_142233	0.0376412	0.392034	-0.381256
Steppe markers and OTUs	n_28196	OTU_278301	0.0376454	0.392034	0.381248
Steppe markers and OTUs	n_37134	OTU_278301	0.0376454	0.392034	0.381248
Steppe markers and OTUs	n_30059	OTU_278301	0.0376454	0.392034	0.381248
Steppe markers and OTUs	n_40212	OTU_278301	0.0376454	0.392034	0.381248
Steppe markers and OTUs	n_06425	OTU_278301	0.0376454	0.392034	0.381248
Steppe markers and OTUs	n_34083	OTU_278301	0.0376454	0.392034	0.381248
Steppe markers and OTUs	n_02726	OTU_278301	0.0376454	0.392034	0.381248
Steppe markers and OTUs	n_27993	OTU_278301	0.0376454	0.392034	0.381248
Steppe markers and OTUs	n_37584	OTU_278301	0.0376454	0.392034	0.381248
Steppe markers and OTUs	n_36761	OTU_278301	0.0376454	0.392034	0.381248
Steppe markers and OTUs	n_34992	OTU_278301	0.0376454	0.392034	0.381248
Steppe markers and OTUs	n_40398	OTU_278301	0.0376454	0.392034	0.381248
Steppe markers and OTUs	n_33097	OTU_278301	0.0376454	0.392034	0.381248
Steppe markers and OTUs	n_28134	OTU_278301	0.0376454	0.392034	0.381248
Steppe markers and OTUs	n_33111	OTU_278301	0.0376454	0.392034	0.381248
Steppe markers and OTUs	n_32859	OTU_278301	0.0376454	0.392034	0.381248
Steppe markers and OTUs	n_40034	OTU_278301	0.0376454	0.392034	0.381248
Steppe markers and OTUs	n_40715	OTU_278301	0.0376454	0.392034	0.381248
Steppe markers and OTUs	n_12687	OTU_2679700	0.0376463	0.39204	0.381246
Steppe markers and OTUs	n_11720	OTU_158408	0.0376476	0.39205	0.381244
Steppe markers and OTUs	n_19640	OTU_222350	0.0376505	0.392078	0.381238
Steppe markers and OTUs	n_12687	OTU_908126	0.0376518	0.392085	0.381236
Steppe markers and OTUs	n_27049	OTU_588386	0.0376515	0.392085	0.381236
Steppe markers and OTUs	n_19457	OTU_550447	0.0376522	0.392085	0.381235
Steppe markers and OTUs	n_17794	OTU_4478194	0.037654	0.3921	-0.381232
Steppe markers and OTUs	n_21881	OTU_310746	0.037657	0.392125	0.381226
Steppe markers and OTUs	n_17380	OTU_698879	0.0376572	0.392125	-0.381226
Steppe markers and OTUs	n_24771	OTU_660093	0.0376572	0.392125	0.381226
Steppe markers and OTUs	n_24896	OTU_171695	0.0376622	0.392144	-0.381217
Steppe markers and OTUs	n_21315	OTU_4044057	0.0376627	0.392147	-0.381216
Steppe markers and OTUs	n_02263	OTU_112045	0.0376635	0.392149	0.381214
Steppe markers and OTUs	n_17422	OTU_314567	0.0376635	0.392149	-0.381214
Steppe markers and OTUs	n_10844	OTU_107299	0.0376642	0.39215	0.381213
Steppe markers and OTUs	n_02263	OTU_4350997	0.0376642	0.39215	-0.381213
Steppe markers and OTUs	n_17424	OTU_549833	0.0376676	0.39215	-0.381207
Steppe markers and OTUs	n_17424	OTU_4480003	0.0376676	0.39215	-0.381207
Steppe markers and OTUs	n_17424	OTU_104243	0.0376676	0.39215	-0.381207
Steppe markers and OTUs	n_17424	OTU_140988	0.0376676	0.39215	-0.381207
Steppe markers and OTUs	n_27081	OTU_4439846	0.0376655	0.39215	0.381211
Steppe markers and OTUs	n_17424	OTU_854818	0.0376676	0.39215	-0.381207
Steppe markers and OTUs	n_01607	OTU_4327970	0.0376685	0.392152	-0.381205
Steppe markers and OTUs	n_23461	OTU_397474	0.0376687	0.392152	0.381205
Steppe markers and OTUs	n_12087	OTU_551182	0.0376686	0.392152	0.381205
Steppe markers and OTUs	n_24201	OTU_3750334	0.0376709	0.392171	0.381201
Steppe markers and OTUs	n_14372	OTU_364827	0.037672	0.39218	0.381199
Steppe markers and OTUs	n_08179	OTU_586693	0.0376738	0.392189	-0.381195
Steppe markers and OTUs	n_12507	OTU_252037	0.0376735	0.392189	-0.381196
Steppe markers and OTUs	n_25657	OTU_808288	0.0376734	0.392189	-0.381196
Steppe markers and OTUs	n_30853	OTU_546650	0.0376747	0.392195	0.381194
Steppe markers and OTUs	n_17382	OTU_996116	0.0376756	0.392201	-0.381192
Steppe markers and OTUs	n_12089	OTU_142233	0.0376768	0.392204	0.38119
Steppe markers and OTUs	n_24210	OTU_557323	0.037677	0.392204	0.38119
Steppe markers and OTUs	n_33108	OTU_278301	0.0376771	0.392204	0.381189
Steppe markers and OTUs	n_21471	OTU_368986	0.0376764	0.392204	-0.38119
Steppe markers and OTUs	n_27049	OTU_4399157	0.0376799	0.392207	-0.381184
Steppe markers and OTUs	n_38796	OTU_104310	0.0376804	0.392207	-0.381183
Steppe markers and OTUs	n_38796	OTU_4373725	0.0376804	0.392207	-0.381183
Steppe markers and OTUs	n_28084	OTU_310746	0.0376792	0.392207	0.381185
Steppe markers and OTUs	n_20679	OTU_235884	0.0376791	0.392207	0.381186
Steppe markers and OTUs	n_25136	OTU_27191	0.0376779	0.392207	-0.381188
Steppe markers and OTUs	n_20441	OTU_256704	0.0376804	0.392207	0.381183
Steppe markers and OTUs	n_39053	OTU_870156	0.0376829	0.392229	0.381179
Steppe markers and OTUs	n_17380	OTU_2040384	0.0376843	0.392241	0.381176
Steppe markers and OTUs	n_10557	OTU_243222	0.0376853	0.392244	0.381174
Steppe markers and OTUs	n_07428	OTU_962380	0.0376855	0.392244	0.381174
Steppe markers and OTUs	n_13771	OTU_1142725	0.0376853	0.392244	-0.381174
Steppe markers and OTUs	n_39053	OTU_1107096	0.0376876	0.392263	-0.38117
Steppe markers and OTUs	n_11950	OTU_1108722	0.0376882	0.392266	0.381169
Steppe markers and OTUs	n_25658	OTU_332655	0.037693	0.392268	-0.38116
Steppe markers and OTUs	n_25658	OTU_234081	0.037693	0.392268	-0.38116
Steppe markers and OTUs	n_25658	OTU_1012889	0.037693	0.392268	-0.38116
Steppe markers and OTUs	n_34066	OTU_4044057	0.0376897	0.392268	0.381166
Steppe markers and OTUs	n_20441	OTU_586693	0.0376893	0.392268	-0.381167
Steppe markers and OTUs	n_06444	OTU_749516	0.0376912	0.392268	0.381163
Steppe markers and OTUs	n_25658	OTU_935753	0.037693	0.392268	-0.38116
Steppe markers and OTUs	n_25658	OTU_4306723	0.037693	0.392268	-0.38116
Steppe markers and OTUs	n_08493	OTU_512727	0.0376894	0.392268	0.381167
Steppe markers and OTUs	n_06439	OTU_573755	0.037692	0.392268	0.381162
Steppe markers and OTUs	n_20441	OTU_986299	0.0376893	0.392268	0.381167
Steppe markers and OTUs	n_17693	OTU_510452	0.0376911	0.392268	-0.381164
Steppe markers and OTUs	n_28090	OTU_149042	0.0376938	0.39227	-0.381159
Steppe markers and OTUs	n_11950	OTU_4309674	0.0376938	0.39227	0.381159
Steppe markers and OTUs	n_30677	OTU_310746	0.0376949	0.392274	0.381157
Steppe markers and OTUs	n_19635	OTU_243180	0.0376946	0.392274	0.381157
Steppe markers and OTUs	n_05869	OTU_93202	0.0376957	0.392275	-0.381155
Steppe markers and OTUs	n_14372	OTU_539459	0.0376956	0.392275	0.381155
Steppe markers and OTUs	n_27081	OTU_890227	0.0376959	0.392275	0.381155
Steppe markers and OTUs	n_12087	OTU_816787	0.0376998	0.392309	-0.381148
Steppe markers and OTUs	n_13079	OTU_676066	0.0376998	0.392309	-0.381148
Steppe markers and OTUs	n_18392	OTU_436372	0.0377011	0.392317	0.381145
Steppe markers and OTUs	n_25657	OTU_1049393	0.0377009	0.392317	-0.381146
Steppe markers and OTUs	n_18459	OTU_822683	0.0377025	0.392328	-0.381143
Steppe markers and OTUs	n_28082	OTU_586693	0.0377047	0.392345	-0.381139
Steppe markers and OTUs	n_15929	OTU_171695	0.0377046	0.392345	-0.381139
Steppe markers and OTUs	n_19641	OTU_952297	0.0377083	0.392379	0.381132
Steppe markers and OTUs	n_10557	OTU_1099115	0.0377091	0.392385	0.38113
Steppe markers and OTUs	n_24210	OTU_1108246	0.0377121	0.392406	-0.381125
Steppe markers and OTUs	n_05208	OTU_1081715	0.037712	0.392406	-0.381125
Steppe markers and OTUs	n_06563	OTU_688123	0.0377116	0.392406	0.381126
Steppe markers and OTUs	n_28090	OTU_4388409	0.0377138	0.392417	-0.381122
Steppe markers and OTUs	n_22068	OTU_566207	0.0377137	0.392417	-0.381122
Steppe markers and OTUs	n_19457	OTU_723008	0.0377142	0.392418	0.381121
Steppe markers and OTUs	n_17576	OTU_138078	0.0377155	0.392428	0.381119
Steppe markers and OTUs	n_20283	OTU_253486	0.0377167	0.392438	-0.381117
Steppe markers and OTUs	n_23996	OTU_4439846	0.0377186	0.392454	0.381113
Steppe markers and OTUs	n_25854	OTU_953444	0.0377195	0.392459	-0.381111
Steppe markers and OTUs	n_06444	OTU_1032653	0.0377198	0.392459	-0.381111
Steppe markers and OTUs	n_10866	OTU_4472103	0.0377199	0.392459	-0.381111
Steppe markers and OTUs	n_26797	OTU_592738	0.0377203	0.392459	-0.38111
Steppe markers and OTUs	n_17782	OTU_865342	0.0377206	0.392459	-0.381109
Steppe markers and OTUs	n_14105	OTU_4044057	0.0377211	0.392461	0.381108
Steppe markers and OTUs	n_39053	OTU_768147	0.0377223	0.39247	0.381106
Steppe markers and OTUs	n_12089	OTU_586693	0.0377239	0.392483	0.381103
Steppe markers and OTUs	n_10557	OTU_1061039	0.0377282	0.392503	0.381095
Steppe markers and OTUs	n_10557	OTU_240862	0.0377282	0.392503	0.381095
Steppe markers and OTUs	n_10557	OTU_30376	0.0377282	0.392503	0.381095
Steppe markers and OTUs	n_20280	OTU_4366403	0.0377263	0.392503	-0.381099
Steppe markers and OTUs	n_24622	OTU_4410968	0.0377272	0.392503	-0.381097
Steppe markers and OTUs	n_08179	OTU_928246	0.0377278	0.392503	-0.381096
Steppe markers and OTUs	n_24210	OTU_224547	0.0377271	0.392503	-0.381097
Steppe markers and OTUs	n_21471	OTU_4325163	0.0377267	0.392503	0.381098
Steppe markers and OTUs	n_18143	OTU_3420626	0.0377302	0.392521	-0.381092
Steppe markers and OTUs	n_25658	OTU_4326339	0.0377318	0.392527	-0.381089
Steppe markers and OTUs	n_21284	OTU_813557	0.0377508	0.392527	-0.381054
Steppe markers and OTUs	n_17230	OTU_418342	0.0377379	0.392527	0.381078
Steppe markers and OTUs	n_12098	OTU_4044057	0.0377442	0.392527	0.381066
Steppe markers and OTUs	n_20029	OTU_586693	0.0377431	0.392527	-0.381068
Steppe markers and OTUs	n_07127	OTU_1113025	0.0377415	0.392527	0.381071
Steppe markers and OTUs	n_23996	OTU_4452315	0.0377481	0.392527	0.381059
Steppe markers and OTUs	n_23996	OTU_866704	0.0377481	0.392527	0.381059
Steppe markers and OTUs	n_21284	OTU_4357728	0.0377508	0.392527	-0.381054
Steppe markers and OTUs	n_11229	OTU_102630	0.0377356	0.392527	-0.381082
Steppe markers and OTUs	n_20441	OTU_578008	0.0377418	0.392527	-0.38107
Steppe markers and OTUs	n_10557	OTU_1031422	0.0377312	0.392527	0.38109
Steppe markers and OTUs	n_30853	OTU_996714	0.037748	0.392527	-0.381059
Steppe markers and OTUs	n_28090	OTU_563390	0.037748	0.392527	0.381059
Steppe markers and OTUs	n_19460	OTU_1030519	0.0377497	0.392527	-0.381056
Steppe markers and OTUs	n_03772	OTU_554740	0.0377505	0.392527	0.381055
Steppe markers and OTUs	n_19460	OTU_221910	0.0377422	0.392527	0.38107
Steppe markers and OTUs	n_25759	OTU_405643	0.0377374	0.392527	0.381078
Steppe markers and OTUs	n_11229	OTU_545165	0.0377373	0.392527	0.381079
Steppe markers and OTUs	n_21471	OTU_941686	0.0377342	0.392527	0.381084
Steppe markers and OTUs	n_17750	OTU_846759	0.0377415	0.392527	-0.381071
Steppe markers and OTUs	n_10760	OTU_582320	0.0377357	0.392527	-0.381082
Steppe markers and OTUs	n_24834	OTU_319672	0.0377357	0.392527	-0.381082
Steppe markers and OTUs	n_17794	OTU_592738	0.0377475	0.392527	-0.38106
Steppe markers and OTUs	n_17033	OTU_4325163	0.0377379	0.392527	0.381078
Steppe markers and OTUs	n_23015	OTU_932839	0.0377376	0.392527	-0.381078
Steppe markers and OTUs	n_23997	OTU_948135	0.0377554	0.392572	-0.381045
Steppe markers and OTUs	n_22097	OTU_660093	0.037756	0.392575	-0.381044
Steppe markers and OTUs	n_22873	OTU_213344	0.0377574	0.392583	-0.381042
Steppe markers and OTUs	n_21309	OTU_557923	0.0377577	0.392583	-0.381041
Steppe markers and OTUs	n_21309	OTU_1097562	0.0377577	0.392583	-0.381041
Steppe markers and OTUs	n_25136	OTU_1041968	0.0377585	0.392589	-0.38104
Steppe markers and OTUs	n_09495	OTU_4044057	0.0377595	0.392596	0.381038
Steppe markers and OTUs	n_16245	OTU_1098690	0.0377603	0.392601	-0.381036
Steppe markers and OTUs	n_19635	OTU_568154	0.0377614	0.392609	-0.381034
Steppe markers and OTUs	n_10440	OTU_1061039	0.0377634	0.392614	0.381031
Steppe markers and OTUs	n_10440	OTU_240862	0.0377634	0.392614	0.381031
Steppe markers and OTUs	n_10440	OTU_30376	0.0377634	0.392614	0.381031
Steppe markers and OTUs	n_24622	OTU_1108246	0.0377628	0.392614	-0.381032
Steppe markers and OTUs	n_00103	OTU_235884	0.0377633	0.392614	-0.381031
Steppe markers and OTUs	n_37575	OTU_4449855	0.0377658	0.392623	0.381026
Steppe markers and OTUs	n_39369	OTU_4449855	0.0377658	0.392623	0.381026
Steppe markers and OTUs	n_09860	OTU_4449855	0.0377658	0.392623	0.381026
Steppe markers and OTUs	n_32392	OTU_4449855	0.0377658	0.392623	0.381026
Steppe markers and OTUs	n_16313	OTU_113347	0.0377655	0.392623	-0.381027
Steppe markers and OTUs	n_20679	OTU_113715	0.0377665	0.392627	-0.381025
Steppe markers and OTUs	n_15654	OTU_251273	0.0377671	0.392631	0.381024
Steppe markers and OTUs	n_20448	OTU_332655	0.0377712	0.392631	-0.381016
Steppe markers and OTUs	n_20448	OTU_234081	0.0377712	0.392631	-0.381016
Steppe markers and OTUs	n_20448	OTU_1012889	0.0377712	0.392631	-0.381016
Steppe markers and OTUs	n_06649	OTU_586693	0.0377699	0.392631	-0.381019
Steppe markers and OTUs	n_06444	OTU_279368	0.0377689	0.392631	-0.38102
Steppe markers and OTUs	n_20448	OTU_935753	0.0377712	0.392631	-0.381016
Steppe markers and OTUs	n_20448	OTU_4306723	0.0377712	0.392631	-0.381016
Steppe markers and OTUs	n_21471	OTU_160082	0.0377689	0.392631	0.38102
Steppe markers and OTUs	n_25137	OTU_729355	0.0377711	0.392631	-0.381017
Steppe markers and OTUs	n_25136	OTU_982679	0.0377707	0.392631	-0.381017
Steppe markers and OTUs	n_24771	OTU_2336242	0.0377736	0.392646	-0.381012
Steppe markers and OTUs	n_20441	OTU_928246	0.0377747	0.392655	-0.38101
Steppe markers and OTUs	n_17750	OTU_37406	0.037781	0.392717	-0.380998
Steppe markers and OTUs	n_18531	OTU_815537	0.0377843	0.392738	-0.380992
Steppe markers and OTUs	n_18531	OTU_510886	0.0377843	0.392738	-0.380992
Steppe markers and OTUs	n_18531	OTU_1040311	0.0377843	0.392738	-0.380992
Steppe markers and OTUs	n_17782	OTU_36821	0.0377844	0.392738	-0.380992
Steppe markers and OTUs	n_06439	OTU_1110645	0.0377845	0.392738	0.380992
Steppe markers and OTUs	n_23015	OTU_4325163	0.037785	0.39274	0.380991
Steppe markers and OTUs	n_10707	OTU_244730	0.0377858	0.392742	-0.380989
Steppe markers and OTUs	n_12687	OTU_524203	0.0377858	0.392742	-0.380989
Steppe markers and OTUs	n_17033	OTU_594382	0.0377871	0.392749	0.380987
Steppe markers and OTUs	n_10865	OTU_551182	0.0377871	0.392749	0.380987
Steppe markers and OTUs	n_22097	OTU_241965	0.0377875	0.39275	0.380986
Steppe markers and OTUs	n_26054	OTU_4392475	0.0377891	0.392763	-0.380983
Steppe markers and OTUs	n_24834	OTU_888623	0.0377917	0.392784	-0.380979
Steppe markers and OTUs	n_24834	OTU_1002658	0.0377917	0.392784	-0.380979
Steppe markers and OTUs	n_09637	OTU_360064	0.0377928	0.392784	0.380977
Steppe markers and OTUs	n_22097	OTU_223148	0.0377929	0.392784	0.380976
Steppe markers and OTUs	n_09631	OTU_160195	0.037793	0.392784	0.380976
Steppe markers and OTUs	n_09631	OTU_688123	0.0377929	0.392784	0.380976
Steppe markers and OTUs	n_20278	OTU_586693	0.0377941	0.392789	-0.380974
Steppe markers and OTUs	n_06595	OTU_688123	0.0377941	0.392789	-0.380974
Steppe markers and OTUs	n_30853	OTU_816787	0.0377947	0.39279	-0.380973
Steppe markers and OTUs	n_17570	OTU_587880	0.0377947	0.39279	-0.380973
Steppe markers and OTUs	n_06595	OTU_582320	0.0377952	0.392791	0.380972
Steppe markers and OTUs	n_10874	OTU_327114	0.0377961	0.392798	0.380971
Steppe markers and OTUs	n_21309	OTU_613520	0.0377981	0.392814	-0.380967
Steppe markers and OTUs	n_25136	OTU_249855	0.0377983	0.392814	0.380966
Steppe markers and OTUs	n_17382	OTU_4405709	0.0378031	0.392854	-0.380958
Steppe markers and OTUs	n_10707	OTU_4392475	0.0378029	0.392854	0.380958
Steppe markers and OTUs	n_10760	OTU_688123	0.0378029	0.392854	0.380958
Steppe markers and OTUs	n_21920	OTU_1087622	0.0378053	0.392864	-0.380954
Steppe markers and OTUs	n_17794	OTU_235884	0.0378044	0.392864	0.380955
Steppe markers and OTUs	n_24622	OTU_224547	0.0378058	0.392864	-0.380953
Steppe markers and OTUs	n_23015	OTU_941686	0.0378057	0.392864	0.380953
Steppe markers and OTUs	n_22068	OTU_4477862	0.0378057	0.392864	0.380953
Steppe markers and OTUs	n_21471	OTU_932839	0.037805	0.392864	-0.380954
Steppe markers and OTUs	n_01607	OTU_335533	0.0378072	0.392869	0.38095
Steppe markers and OTUs	n_01607	OTU_226474	0.0378072	0.392869	0.38095
Steppe markers and OTUs	n_26797	OTU_235884	0.0378072	0.392869	0.38095
Steppe markers and OTUs	n_12687	OTU_221910	0.0378083	0.392876	0.380948
Steppe markers and OTUs	n_07979	OTU_4330856	0.0378109	0.39289	0.380943
Steppe markers and OTUs	n_19635	OTU_211087	0.0378111	0.39289	-0.380943
Steppe markers and OTUs	n_07342	OTU_4388409	0.0378104	0.39289	0.380944
Steppe markers and OTUs	n_25641	OTU_193738	0.03781	0.39289	-0.380945
Steppe markers and OTUs	n_16294	OTU_592799	0.0378109	0.39289	-0.380944
Steppe markers and OTUs	n_13743	OTU_4439846	0.037812	0.392896	-0.380941
Steppe markers and OTUs	n_10844	OTU_591485	0.0378165	0.392939	-0.380933
Steppe markers and OTUs	n_19641	OTU_4349667	0.0378192	0.39294	0.380928
Steppe markers and OTUs	n_19641	OTU_734927	0.0378192	0.39294	0.380928
Steppe markers and OTUs	n_14113	OTU_345258	0.0378182	0.39294	0.38093
Steppe markers and OTUs	n_10760	OTU_560883	0.0378193	0.39294	-0.380928
Steppe markers and OTUs	n_17563	OTU_207308	0.0378197	0.39294	0.380927
Steppe markers and OTUs	n_28082	OTU_928246	0.0378204	0.392944	-0.380926
Steppe markers and OTUs	n_23997	OTU_664476	0.0378213	0.392951	-0.380924
Steppe markers and OTUs	n_16294	OTU_37406	0.0378219	0.392954	-0.380923
Steppe markers and OTUs	n_20280	OTU_136101	0.0378252	0.392986	-0.380917
Steppe markers and OTUs	n_25453	OTU_974690	0.0378261	0.392991	-0.380916
Steppe markers and OTUs	n_30853	OTU_648049	0.0378274	0.393002	-0.380913
Steppe markers and OTUs	n_23996	OTU_4431277	0.0378296	0.393022	-0.380909
Steppe markers and OTUs	n_18898	OTU_4330856	0.0378313	0.393022	0.380906
Steppe markers and OTUs	n_04874	OTU_131658	0.0378319	0.393022	0.380905
Steppe markers and OTUs	n_04874	OTU_4413346	0.0378319	0.393022	0.380905
Steppe markers and OTUs	n_28196	OTU_586693	0.0378392	0.393022	0.380892
Steppe markers and OTUs	n_37134	OTU_586693	0.0378392	0.393022	0.380892
Steppe markers and OTUs	n_30059	OTU_586693	0.0378392	0.393022	0.380892
Steppe markers and OTUs	n_40212	OTU_586693	0.0378392	0.393022	0.380892
Steppe markers and OTUs	n_06425	OTU_586693	0.0378392	0.393022	0.380892
Steppe markers and OTUs	n_34083	OTU_586693	0.0378392	0.393022	0.380892
Steppe markers and OTUs	n_02726	OTU_586693	0.0378392	0.393022	0.380892
Steppe markers and OTUs	n_27993	OTU_586693	0.0378392	0.393022	0.380892
Steppe markers and OTUs	n_37584	OTU_586693	0.0378392	0.393022	0.380892
Steppe markers and OTUs	n_36761	OTU_586693	0.0378392	0.393022	0.380892
Steppe markers and OTUs	n_34992	OTU_586693	0.0378392	0.393022	0.380892
Steppe markers and OTUs	n_40398	OTU_586693	0.0378392	0.393022	0.380892
Steppe markers and OTUs	n_33097	OTU_586693	0.0378392	0.393022	0.380892
Steppe markers and OTUs	n_28134	OTU_586693	0.0378392	0.393022	0.380892
Steppe markers and OTUs	n_33111	OTU_586693	0.0378392	0.393022	0.380892
Steppe markers and OTUs	n_32859	OTU_586693	0.0378392	0.393022	0.380892
Steppe markers and OTUs	n_40034	OTU_586693	0.0378392	0.393022	0.380892
Steppe markers and OTUs	n_40715	OTU_586693	0.0378392	0.393022	0.380892
Steppe markers and OTUs	n_26054	OTU_890463	0.0378332	0.393022	-0.380903
Steppe markers and OTUs	n_28090	OTU_37406	0.0378367	0.393022	-0.380896
Steppe markers and OTUs	n_10839	OTU_107299	0.0378371	0.393022	0.380895
Steppe markers and OTUs	n_24210	OTU_4410968	0.0378361	0.393022	-0.380897
Steppe markers and OTUs	n_10859	OTU_4388409	0.0378338	0.393022	0.380902
Steppe markers and OTUs	n_06957	OTU_4978	0.0378391	0.393022	0.380892
Steppe markers and OTUs	n_08179	OTU_256704	0.0378348	0.393022	0.3809
Steppe markers and OTUs	n_33108	OTU_913778	0.0378335	0.393022	-0.380902
Steppe markers and OTUs	n_05208	OTU_4309674	0.0378377	0.393022	0.380894
Steppe markers and OTUs	n_21482	OTU_551182	0.0378322	0.393022	-0.380904
Steppe markers and OTUs	n_29763	OTU_226606	0.0378397	0.393024	0.380891
Steppe markers and OTUs	n_09495	OTU_957420	0.0378411	0.393032	0.380888
Steppe markers and OTUs	n_07428	OTU_248790	0.037841	0.393032	-0.380888
Steppe markers and OTUs	n_17563	OTU_4330856	0.0378428	0.393046	0.380885
Steppe markers and OTUs	n_33108	OTU_586693	0.037845	0.393067	0.380881
Steppe markers and OTUs	n_34510	OTU_586693	0.0378462	0.393076	-0.380879
Steppe markers and OTUs	n_18898	OTU_207308	0.0378469	0.393076	0.380877
Steppe markers and OTUs	n_24896	OTU_1097328	0.0378466	0.393076	0.380878
Steppe markers and OTUs	n_09884	OTU_641396	0.0378471	0.393076	0.380877
Steppe markers and OTUs	n_30853	OTU_256704	0.0378497	0.393093	-0.380872
Steppe markers and OTUs	n_11229	OTU_253486	0.0378492	0.393093	-0.380873
Steppe markers and OTUs	n_18392	OTU_1013841	0.0378497	0.393093	-0.380872
Steppe markers and OTUs	n_06563	OTU_77404	0.0378503	0.393096	0.380871
Steppe markers and OTUs	n_24622	OTU_568154	0.0378509	0.393099	-0.38087
Steppe markers and OTUs	n_24896	OTU_1111519	0.0378519	0.393106	0.380868
Steppe markers and OTUs	n_24201	OTU_941891	0.0378524	0.393108	-0.380867
Steppe markers and OTUs	n_25642	OTU_1021554	0.0378529	0.393108	-0.380866
Steppe markers and OTUs	n_20281	OTU_4978	0.0378531	0.393108	0.380866
Steppe markers and OTUs	n_07127	OTU_957420	0.0378533	0.393108	-0.380866
Steppe markers and OTUs	n_13743	OTU_4478850	0.0378573	0.393147	0.380858
Steppe markers and OTUs	n_37575	OTU_586693	0.0378605	0.393154	0.380852
Steppe markers and OTUs	n_39369	OTU_586693	0.0378605	0.393154	0.380852
Steppe markers and OTUs	n_09860	OTU_586693	0.0378605	0.393154	0.380852
Steppe markers and OTUs	n_32392	OTU_586693	0.0378605	0.393154	0.380852
Steppe markers and OTUs	n_10716	OTU_512727	0.0378595	0.393154	0.380854
Steppe markers and OTUs	n_20286	OTU_46818	0.0378593	0.393154	-0.380855
Steppe markers and OTUs	n_28082	OTU_986299	0.0378595	0.393154	0.380854
Steppe markers and OTUs	n_24201	OTU_551182	0.0378586	0.393154	-0.380856
Steppe markers and OTUs	n_05208	OTU_93202	0.0378612	0.393158	0.380851
Steppe markers and OTUs	n_23461	OTU_1085623	0.0378617	0.39316	0.38085
Steppe markers and OTUs	n_00789	OTU_4344940	0.0378625	0.393166	-0.380849
Steppe markers and OTUs	n_18143	OTU_236109	0.0378634	0.393172	-0.380847
Steppe markers and OTUs	n_30675	OTU_150762	0.0378647	0.393179	-0.380845
Steppe markers and OTUs	n_08857	OTU_4418480	0.0378648	0.393179	0.380845
Steppe markers and OTUs	n_12098	OTU_957420	0.0378658	0.393187	0.380843
Steppe markers and OTUs	n_20283	OTU_545165	0.0378671	0.393197	0.38084
Steppe markers and OTUs	n_21482	OTU_2025089	0.0378695	0.393216	-0.380836
Steppe markers and OTUs	n_21482	OTU_225201	0.0378695	0.393216	-0.380836
Steppe markers and OTUs	n_19824	OTU_359626	0.0378721	0.393239	0.380831
Steppe markers and OTUs	n_08179	OTU_143209	0.0378732	0.393248	-0.380829
Steppe markers and OTUs	n_06439	OTU_592778	0.0378747	0.39326	0.380827
Steppe markers and OTUs	n_25850	OTU_2579230	0.037875	0.39326	-0.380826
Steppe markers and OTUs	n_11720	OTU_1521997	0.0378754	0.39326	0.380825
Steppe markers and OTUs	n_07840	OTU_586693	0.0378778	0.393283	0.380821
Steppe markers and OTUs	n_13771	OTU_843063	0.0378787	0.393286	-0.380819
Steppe markers and OTUs	n_22873	OTU_2242131	0.0378787	0.393286	-0.380819
Steppe markers and OTUs	n_11720	OTU_397474	0.0378827	0.393324	0.380812
Steppe markers and OTUs	n_25852	OTU_65682	0.0378837	0.393331	-0.38081
Steppe markers and OTUs	n_39212	OTU_586693	0.037886	0.393346	0.380806
Steppe markers and OTUs	n_20286	OTU_639793	0.0378856	0.393346	0.380807
Steppe markers and OTUs	n_18459	OTU_2089373	0.0378864	0.393346	0.380805
Steppe markers and OTUs	n_23461	OTU_511185	0.0378863	0.393346	0.380805
Steppe markers and OTUs	n_18531	OTU_142233	0.0378872	0.393352	-0.380804
Steppe markers and OTUs	n_07192	OTU_4392475	0.0378886	0.393363	0.380801
Steppe markers and OTUs	n_20283	OTU_698879	0.0378906	0.393368	-0.380797
Steppe markers and OTUs	n_23015	OTU_160082	0.0378906	0.393368	0.380797
Steppe markers and OTUs	n_25852	OTU_405643	0.0378896	0.393368	0.380799
Steppe markers and OTUs	n_27924	OTU_1024255	0.0378901	0.393368	-0.380798
Steppe markers and OTUs	n_12748	OTU_4477862	0.0378906	0.393368	-0.380797
Steppe markers and OTUs	n_09988	OTU_4044057	0.0378957	0.393373	0.380788
Steppe markers and OTUs	n_14069	OTU_315855	0.0378948	0.393373	-0.38079
Steppe markers and OTUs	n_11950	OTU_93202	0.0378946	0.393373	0.38079
Steppe markers and OTUs	n_28082	OTU_578008	0.0378972	0.393373	-0.380785
Steppe markers and OTUs	n_34510	OTU_4449855	0.0378965	0.393373	-0.380787
Steppe markers and OTUs	n_21471	OTU_556327	0.0379004	0.393373	0.380779
Steppe markers and OTUs	n_07979	OTU_207308	0.0378961	0.393373	0.380787
Steppe markers and OTUs	n_21482	OTU_978887	0.0378943	0.393373	-0.380791
Steppe markers and OTUs	n_19460	OTU_897188	0.0378988	0.393373	-0.380782
Steppe markers and OTUs	n_10710	OTU_591485	0.0378958	0.393373	-0.380788
Steppe markers and OTUs	n_17750	OTU_592799	0.0378944	0.393373	-0.38079
Steppe markers and OTUs	n_28196	OTU_913778	0.037901	0.393373	-0.380778
Steppe markers and OTUs	n_37134	OTU_913778	0.037901	0.393373	-0.380778
Steppe markers and OTUs	n_30059	OTU_913778	0.037901	0.393373	-0.380778
Steppe markers and OTUs	n_40212	OTU_913778	0.037901	0.393373	-0.380778
Steppe markers and OTUs	n_06425	OTU_913778	0.037901	0.393373	-0.380778
Steppe markers and OTUs	n_34083	OTU_913778	0.037901	0.393373	-0.380778
Steppe markers and OTUs	n_02726	OTU_913778	0.037901	0.393373	-0.380778
Steppe markers and OTUs	n_27993	OTU_913778	0.037901	0.393373	-0.380778
Steppe markers and OTUs	n_37584	OTU_913778	0.037901	0.393373	-0.380778
Steppe markers and OTUs	n_36761	OTU_913778	0.037901	0.393373	-0.380778
Steppe markers and OTUs	n_34992	OTU_913778	0.037901	0.393373	-0.380778
Steppe markers and OTUs	n_40398	OTU_913778	0.037901	0.393373	-0.380778
Steppe markers and OTUs	n_33097	OTU_913778	0.037901	0.393373	-0.380778
Steppe markers and OTUs	n_28134	OTU_913778	0.037901	0.393373	-0.380778
Steppe markers and OTUs	n_33111	OTU_913778	0.037901	0.393373	-0.380778
Steppe markers and OTUs	n_32859	OTU_913778	0.037901	0.393373	-0.380778
Steppe markers and OTUs	n_40034	OTU_913778	0.037901	0.393373	-0.380778
Steppe markers and OTUs	n_40715	OTU_913778	0.037901	0.393373	-0.380778
Steppe markers and OTUs	n_12087	OTU_1129889	0.0378917	0.393373	-0.380795
Steppe markers and OTUs	n_06649	OTU_1109841	0.0378988	0.393373	-0.380782
Steppe markers and OTUs	n_12093	OTU_688123	0.0378929	0.393373	0.380793
Steppe markers and OTUs	n_19460	OTU_631576	0.0379013	0.393373	-0.380778
Steppe markers and OTUs	n_06595	OTU_560883	0.0379025	0.393383	0.380776
Steppe markers and OTUs	n_25641	OTU_1098690	0.0379031	0.393386	-0.380775
Steppe markers and OTUs	n_14105	OTU_957420	0.0379037	0.393389	0.380773
Steppe markers and OTUs	n_10865	OTU_2025089	0.0379044	0.393389	0.380772
Steppe markers and OTUs	n_10865	OTU_225201	0.0379044	0.393389	0.380772
Steppe markers and OTUs	n_09884	OTU_688123	0.0379048	0.39339	0.380771
Steppe markers and OTUs	n_18689	OTU_225881	0.0379051	0.39339	-0.380771
Steppe markers and OTUs	n_29763	OTU_136550	0.0379066	0.393403	0.380768
Steppe markers and OTUs	n_23439	OTU_545165	0.0379072	0.393405	0.380767
Steppe markers and OTUs	n_25655	OTU_587460	0.0379075	0.393406	-0.380766
Steppe markers and OTUs	n_13743	OTU_160446	0.0379406	0.393441	0.380706
Steppe markers and OTUs	n_15062	OTU_815537	0.037927	0.393441	0.380731
Steppe markers and OTUs	n_15062	OTU_510886	0.037927	0.393441	0.380731
Steppe markers and OTUs	n_15062	OTU_1040311	0.037927	0.393441	0.380731
Steppe markers and OTUs	n_09637	OTU_143436	0.0379606	0.393441	0.380669
Steppe markers and OTUs	n_09637	OTU_537782	0.0379606	0.393441	0.380669
Steppe markers and OTUs	n_12087	OTU_2025089	0.0379972	0.393441	0.380602
Steppe markers and OTUs	n_23461	OTU_4330856	0.0379402	0.393441	0.380707
Steppe markers and OTUs	n_18392	OTU_1571542	0.0379543	0.393441	-0.380681
Steppe markers and OTUs	n_30675	OTU_715336	0.0379943	0.393441	-0.380608
Steppe markers and OTUs	n_30675	OTU_1056127	0.0379943	0.393441	-0.380608
Steppe markers and OTUs	n_12087	OTU_225201	0.0379972	0.393441	0.380602
Steppe markers and OTUs	n_07192	OTU_244730	0.0379983	0.393441	-0.3806
Steppe markers and OTUs	n_28084	OTU_2341996	0.0379518	0.393441	-0.380685
Steppe markers and OTUs	n_30677	OTU_2341996	0.0379334	0.393441	-0.380719
Steppe markers and OTUs	n_21881	OTU_2341996	0.0379779	0.393441	-0.380638
Steppe markers and OTUs	n_28084	OTU_511757	0.0379518	0.393441	-0.380685
Steppe markers and OTUs	n_30677	OTU_511757	0.0379334	0.393441	-0.380719
Steppe markers and OTUs	n_21881	OTU_511757	0.0379779	0.393441	-0.380638
Steppe markers and OTUs	n_11928	OTU_4044057	0.0379575	0.393441	0.380675
Steppe markers and OTUs	n_19640	OTU_888623	0.0379958	0.393441	-0.380605
Steppe markers and OTUs	n_19640	OTU_1002658	0.0379958	0.393441	-0.380605
Steppe markers and OTUs	n_01611	OTU_3153296	0.0379556	0.393441	0.380678
Steppe markers and OTUs	n_20030	OTU_3153296	0.0379487	0.393441	0.380691
Steppe markers and OTUs	n_22873	OTU_585874	0.0379832	0.393441	-0.380628
Steppe markers and OTUs	n_12087	OTU_586693	0.0379155	0.393441	0.380752
Steppe markers and OTUs	n_21482	OTU_586693	0.037957	0.393441	-0.380676
Steppe markers and OTUs	n_10865	OTU_586693	0.0379454	0.393441	0.380697
Steppe markers and OTUs	n_12920	OTU_332476	0.0379124	0.393441	-0.380758
Steppe markers and OTUs	n_26797	OTU_849761	0.0379984	0.393441	-0.3806
Steppe markers and OTUs	n_28196	OTU_589123	0.0379988	0.393441	0.380599
Steppe markers and OTUs	n_37134	OTU_589123	0.0379988	0.393441	0.380599
Steppe markers and OTUs	n_30059	OTU_589123	0.0379988	0.393441	0.380599
Steppe markers and OTUs	n_40212	OTU_589123	0.0379988	0.393441	0.380599
Steppe markers and OTUs	n_06425	OTU_589123	0.0379988	0.393441	0.380599
Steppe markers and OTUs	n_34083	OTU_589123	0.0379988	0.393441	0.380599
Steppe markers and OTUs	n_02726	OTU_589123	0.0379988	0.393441	0.380599
Steppe markers and OTUs	n_27993	OTU_589123	0.0379988	0.393441	0.380599
Steppe markers and OTUs	n_37584	OTU_589123	0.0379988	0.393441	0.380599
Steppe markers and OTUs	n_36761	OTU_589123	0.0379988	0.393441	0.380599
Steppe markers and OTUs	n_34992	OTU_589123	0.0379988	0.393441	0.380599
Steppe markers and OTUs	n_40398	OTU_589123	0.0379988	0.393441	0.380599
Steppe markers and OTUs	n_33097	OTU_589123	0.0379988	0.393441	0.380599
Steppe markers and OTUs	n_28134	OTU_589123	0.0379988	0.393441	0.380599
Steppe markers and OTUs	n_33108	OTU_589123	0.0379803	0.393441	0.380633
Steppe markers and OTUs	n_33111	OTU_589123	0.0379988	0.393441	0.380599
Steppe markers and OTUs	n_32859	OTU_589123	0.0379988	0.393441	0.380599
Steppe markers and OTUs	n_40034	OTU_589123	0.0379988	0.393441	0.380599
Steppe markers and OTUs	n_40715	OTU_589123	0.0379988	0.393441	0.380599
Steppe markers and OTUs	n_08167	OTU_243222	0.0379943	0.393441	0.380608
Steppe markers and OTUs	n_13743	OTU_216469	0.0379406	0.393441	0.380706
Steppe markers and OTUs	n_25654	OTU_154763	0.0379901	0.393441	-0.380615
Steppe markers and OTUs	n_23461	OTU_154763	0.0379615	0.393441	-0.380668
Steppe markers and OTUs	n_30675	OTU_143187	0.0379943	0.393441	-0.380608
Steppe markers and OTUs	n_25137	OTU_1108246	0.0379324	0.393441	-0.380721
Steppe markers and OTUs	n_20286	OTU_509090	0.0379357	0.393441	-0.380715
Steppe markers and OTUs	n_24201	OTU_37406	0.0379707	0.393441	-0.380651
Steppe markers and OTUs	n_01607	OTU_622188	0.037992	0.393441	-0.380612
Steppe markers and OTUs	n_01607	OTU_4386272	0.03794	0.393441	0.380707
Steppe markers and OTUs	n_11229	OTU_698879	0.037995	0.393441	-0.380606
Steppe markers and OTUs	n_08857	OTU_540306	0.0379892	0.393441	0.380617
Steppe markers and OTUs	n_10440	OTU_310399	0.0379666	0.393441	0.380658
Steppe markers and OTUs	n_05869	OTU_694444	0.0379674	0.393441	-0.380657
Steppe markers and OTUs	n_10715	OTU_93202	0.0379334	0.393441	0.380719
Steppe markers and OTUs	n_17956	OTU_4392475	0.0379963	0.393441	-0.380604
Steppe markers and OTUs	n_09631	OTU_4439846	0.0379742	0.393441	0.380644
Steppe markers and OTUs	n_20448	OTU_634759	0.0379605	0.393441	0.380669
Steppe markers and OTUs	n_24771	OTU_216839	0.0379744	0.393441	-0.380644
Steppe markers and OTUs	n_28084	OTU_680449	0.0379518	0.393441	-0.380685
Steppe markers and OTUs	n_30677	OTU_680449	0.0379334	0.393441	-0.380719
Steppe markers and OTUs	n_21881	OTU_680449	0.0379779	0.393441	-0.380638
Steppe markers and OTUs	n_27081	OTU_664332	0.0379933	0.393441	-0.380609
Steppe markers and OTUs	n_03772	OTU_1106841	0.0379388	0.393441	-0.380709
Steppe markers and OTUs	n_23461	OTU_928617	0.0379123	0.393441	-0.380758
Steppe markers and OTUs	n_08493	OTU_1031422	0.03798	0.393441	0.380634
Steppe markers and OTUs	n_04874	OTU_840492	0.0379382	0.393441	-0.38071
Steppe markers and OTUs	n_17570	OTU_1072916	0.0379669	0.393441	-0.380658
Steppe markers and OTUs	n_14372	OTU_563390	0.0379524	0.393441	-0.380684
Steppe markers and OTUs	n_24210	OTU_568154	0.0379367	0.393441	-0.380713
Steppe markers and OTUs	n_07979	OTU_105132	0.0379197	0.393441	-0.380744
Steppe markers and OTUs	n_25642	OTU_1102974	0.0379861	0.393441	-0.380623
Steppe markers and OTUs	n_25642	OTU_963132	0.0379815	0.393441	-0.380631
Steppe markers and OTUs	n_34066	OTU_957420	0.0379561	0.393441	0.380677
Steppe markers and OTUs	n_24201	OTU_897662	0.0379151	0.393441	-0.380753
Steppe markers and OTUs	n_20283	OTU_819702	0.0379693	0.393441	-0.380653
Steppe markers and OTUs	n_25759	OTU_4384757	0.0379767	0.393441	0.38064
Steppe markers and OTUs	n_23015	OTU_556327	0.0379557	0.393441	0.380678
Steppe markers and OTUs	n_25655	OTU_4303691	0.0379918	0.393441	-0.380612
Steppe markers and OTUs	n_10857	OTU_46818	0.0379377	0.393441	0.380711
Steppe markers and OTUs	n_10865	OTU_978887	0.0379889	0.393441	0.380618
Steppe markers and OTUs	n_13771	OTU_364827	0.037989	0.393441	-0.380617
Steppe markers and OTUs	n_17036	OTU_156111	0.0379643	0.393441	0.380663
Steppe markers and OTUs	n_10865	OTU_816787	0.0379539	0.393441	-0.380682
Steppe markers and OTUs	n_19641	OTU_278685	0.0379187	0.393441	-0.380746
Steppe markers and OTUs	n_27924	OTU_171695	0.0379553	0.393441	0.380679
Steppe markers and OTUs	n_27081	OTU_112092	0.0379273	0.393441	-0.38073
Steppe markers and OTUs	n_24217	OTU_591485	0.0379307	0.393441	0.380724
Steppe markers and OTUs	n_25759	OTU_748328	0.0379431	0.393441	0.380701
Steppe markers and OTUs	n_10712	OTU_2579234	0.0379262	0.393441	-0.380732
Steppe markers and OTUs	n_07127	OTU_693721	0.0379958	0.393441	0.380605
Steppe markers and OTUs	n_17956	OTU_1110182	0.0379347	0.393441	0.380717
Steppe markers and OTUs	n_18392	OTU_4383846	0.0379825	0.393441	-0.380629
Steppe markers and OTUs	n_10707	OTU_4460715	0.0379348	0.393441	0.380716
Steppe markers and OTUs	n_13079	OTU_4397814	0.0379667	0.393441	0.380658
Steppe markers and OTUs	n_14372	OTU_1142725	0.0379608	0.393441	0.380669
Steppe markers and OTUs	n_17570	OTU_944985	0.0379214	0.393441	-0.380741
Steppe markers and OTUs	n_12093	OTU_641396	0.0379239	0.393441	0.380736
Steppe markers and OTUs	n_25642	OTU_354584	0.037993	0.393441	-0.38061
Steppe markers and OTUs	n_11720	OTU_1072954	0.0379832	0.393441	-0.380628
Steppe markers and OTUs	n_16245	OTU_353051	0.037985	0.393441	0.380625
Steppe markers and OTUs	n_19824	OTU_143209	0.0379863	0.393441	-0.380622
Steppe markers and OTUs	n_20441	OTU_143209	0.0379764	0.393441	-0.38064
Steppe markers and OTUs	n_07127	OTU_113272	0.0379733	0.393441	0.380646
Steppe markers and OTUs	n_00789	OTU_909269	0.0379484	0.393441	0.380692
Steppe markers and OTUs	n_11950	OTU_1081715	0.0379773	0.393441	-0.380639
Steppe markers and OTUs	n_10718	OTU_4472103	0.0379857	0.393441	-0.380623
Steppe markers and OTUs	n_10874	OTU_688123	0.0379794	0.393441	0.380635
Steppe markers and OTUs	n_10711	OTU_876519	0.0379809	0.393441	-0.380632
Steppe markers and OTUs	n_19641	OTU_828169	0.0379127	0.393441	-0.380757
Steppe markers and OTUs	n_17693	OTU_560191	0.0379828	0.393441	0.380629
Steppe markers and OTUs	n_24623	OTU_2183859	0.037935	0.393441	0.380716
Steppe markers and OTUs	n_07127	OTU_1113115	0.0379653	0.393441	0.380661
Steppe markers and OTUs	n_10859	OTU_558740	0.0379951	0.393441	-0.380606
Steppe markers and OTUs	n_05208	OTU_1108722	0.0379489	0.393441	0.380691
Steppe markers and OTUs	n_07428	OTU_930660	0.0380001	0.393445	0.380597
Steppe markers and OTUs	n_06563	OTU_554740	0.038	0.393445	-0.380597
Steppe markers and OTUs	n_28090	OTU_776288	0.0380001	0.393445	0.380597
Steppe markers and OTUs	n_21315	OTU_957420	0.0380021	0.393462	-0.380593
Steppe markers and OTUs	n_09488	OTU_4044057	0.0380058	0.393493	0.380587
Steppe markers and OTUs	n_20283	OTU_154763	0.038006	0.393493	-0.380586
Steppe markers and OTUs	n_12920	OTU_218934	0.0380057	0.393493	-0.380587
Steppe markers and OTUs	n_17794	OTU_849761	0.0380072	0.393493	-0.380584
Steppe markers and OTUs	n_19641	OTU_547361	0.0380064	0.393493	-0.380585
Steppe markers and OTUs	n_17036	OTU_328230	0.0380067	0.393493	0.380585
Steppe markers and OTUs	n_06649	OTU_928246	0.0380071	0.393493	-0.380584
Steppe markers and OTUs	n_29763	OTU_878841	0.0380082	0.393497	-0.380582
Steppe markers and OTUs	n_29763	OTU_1051368	0.0380082	0.393497	-0.380582
Steppe markers and OTUs	n_15062	OTU_1135354	0.0380103	0.393515	0.380578
Steppe markers and OTUs	n_07342	OTU_558740	0.0380116	0.393526	-0.380576
Steppe markers and OTUs	n_11229	OTU_154763	0.0380128	0.393535	-0.380574
Steppe markers and OTUs	n_25642	OTU_4405709	0.0380171	0.393576	-0.380566
Steppe markers and OTUs	n_20448	OTU_154763	0.0380174	0.393577	-0.380565
Steppe markers and OTUs	n_20281	OTU_813557	0.0380532	0.393583	-0.3805
Steppe markers and OTUs	n_06957	OTU_813557	0.0380615	0.393583	-0.380485
Steppe markers and OTUs	n_07644	OTU_4044057	0.0380246	0.393583	-0.380552
Steppe markers and OTUs	n_00789	OTU_586693	0.038041	0.393583	0.380522
Steppe markers and OTUs	n_25655	OTU_154589	0.0380606	0.393583	0.380487
Steppe markers and OTUs	n_17750	OTU_589123	0.0380574	0.393583	-0.380492
Steppe markers and OTUs	n_13771	OTU_2416609	0.038027	0.393583	-0.380548
Steppe markers and OTUs	n_25850	OTU_750347	0.0380523	0.393583	0.380502
Steppe markers and OTUs	n_17693	OTU_310746	0.038021	0.393583	0.380559
Steppe markers and OTUs	n_25658	OTU_154763	0.038024	0.393583	-0.380553
Steppe markers and OTUs	n_22097	OTU_37406	0.038032	0.393583	-0.380539
Steppe markers and OTUs	n_12687	OTU_923417	0.0380456	0.393583	-0.380514
Steppe markers and OTUs	n_25657	OTU_1021554	0.0380535	0.393583	-0.380499
Steppe markers and OTUs	n_20281	OTU_4357728	0.0380532	0.393583	-0.3805
Steppe markers and OTUs	n_06957	OTU_4357728	0.0380615	0.393583	-0.380485
Steppe markers and OTUs	n_10648	OTU_319033	0.0380571	0.393583	-0.380493
Steppe markers and OTUs	n_10760	OTU_1014750	0.0380286	0.393583	-0.380545
Steppe markers and OTUs	n_10716	OTU_1031422	0.0380487	0.393583	0.380508
Steppe markers and OTUs	n_25642	OTU_1067466	0.038044	0.393583	-0.380517
Steppe markers and OTUs	n_24623	OTU_150762	0.0380507	0.393583	-0.380505
Steppe markers and OTUs	n_17576	OTU_459244	0.0380519	0.393583	-0.380503
Steppe markers and OTUs	n_18898	OTU_105132	0.038027	0.393583	-0.380548
Steppe markers and OTUs	n_18531	OTU_1087989	0.0380463	0.393583	0.380513
Steppe markers and OTUs	n_17956	OTU_957420	0.03804	0.393583	-0.380524
Steppe markers and OTUs	n_06444	OTU_235884	0.0380441	0.393583	0.380517
Steppe markers and OTUs	n_10711	OTU_244091	0.0380203	0.393583	-0.38056
Steppe markers and OTUs	n_24834	OTU_512727	0.0380514	0.393583	-0.380503
Steppe markers and OTUs	n_01607	OTU_4363845	0.0380575	0.393583	0.380492
Steppe markers and OTUs	n_25759	OTU_65682	0.038061	0.393583	-0.380486
Steppe markers and OTUs	n_22097	OTU_841261	0.0380212	0.393583	0.380559
Steppe markers and OTUs	n_02263	OTU_3416584	0.0380219	0.393583	-0.380557
Steppe markers and OTUs	n_00103	OTU_4478194	0.0380517	0.393583	0.380503
Steppe markers and OTUs	n_24622	OTU_729355	0.038056	0.393583	-0.380495
Steppe markers and OTUs	n_21482	OTU_816787	0.0380507	0.393583	0.380505
Steppe markers and OTUs	n_16294	OTU_846759	0.0380462	0.393583	-0.380513
Steppe markers and OTUs	n_03772	OTU_581496	0.0380533	0.393583	0.3805
Steppe markers and OTUs	n_26802	OTU_824410	0.0380512	0.393583	-0.380504
Steppe markers and OTUs	n_26054	OTU_157872	0.0380578	0.393583	-0.380492
Steppe markers and OTUs	n_23015	OTU_369080	0.0380478	0.393583	-0.38051
Steppe markers and OTUs	n_28084	OTU_1039828	0.0380386	0.393583	0.380527
Steppe markers and OTUs	n_30677	OTU_1039828	0.0380466	0.393583	0.380512
Steppe markers and OTUs	n_21881	OTU_1039828	0.0380272	0.393583	0.380547
Steppe markers and OTUs	n_11720	OTU_142233	0.03805	0.393583	-0.380506
Steppe markers and OTUs	n_07192	OTU_4460715	0.0380506	0.393583	0.380505
Steppe markers and OTUs	n_10716	OTU_223020	0.0380255	0.393583	-0.380551
Steppe markers and OTUs	n_12687	OTU_1078897	0.0380566	0.393583	-0.380494
Steppe markers and OTUs	n_19824	OTU_278301	0.0380324	0.393583	-0.380538
Steppe markers and OTUs	n_23461	OTU_12803	0.038032	0.393583	0.380539
Steppe markers and OTUs	n_11937	OTU_688123	0.0380388	0.393583	0.380526
Steppe markers and OTUs	n_07979	OTU_3064788	0.0380534	0.393583	-0.3805
Steppe markers and OTUs	n_06072	OTU_876519	0.0380209	0.393583	-0.380559
Steppe markers and OTUs	n_08484	OTU_890227	0.0380569	0.393583	0.380493
Steppe markers and OTUs	n_07812	OTU_513073	0.0380413	0.393583	0.380522
Steppe markers and OTUs	n_15929	OTU_875728	0.0380448	0.393583	0.380515
Steppe markers and OTUs	n_10715	OTU_843546	0.0380215	0.393583	-0.380558
Steppe markers and OTUs	n_28090	OTU_4456611	0.0380629	0.393589	0.380482
Steppe markers and OTUs	n_25854	OTU_356442	0.0380636	0.393592	0.380481
Steppe markers and OTUs	n_24201	OTU_560742	0.0380654	0.393608	-0.380478
Steppe markers and OTUs	n_07644	OTU_93202	0.0380669	0.393621	-0.380475
Steppe markers and OTUs	n_17230	OTU_4385484	0.0380685	0.393634	0.380472
Steppe markers and OTUs	n_18392	OTU_540306	0.0380695	0.393641	-0.38047
Steppe markers and OTUs	n_25137	OTU_224547	0.0380699	0.393642	-0.38047
Steppe markers and OTUs	n_25655	OTU_356442	0.0380703	0.393643	0.380469
Steppe markers and OTUs	n_30853	OTU_227064	0.0380711	0.393648	-0.380467
Steppe markers and OTUs	n_13772	OTU_554674	0.0380715	0.393649	0.380467
Steppe markers and OTUs	n_25453	OTU_131658	0.0380727	0.393652	0.380464
Steppe markers and OTUs	n_25453	OTU_4413346	0.0380727	0.393652	0.380464
Steppe markers and OTUs	n_25658	OTU_2164538	0.0380743	0.393652	-0.380462
Steppe markers and OTUs	n_25658	OTU_225220	0.0380743	0.393652	-0.380462
Steppe markers and OTUs	n_20278	OTU_928246	0.0380737	0.393652	-0.380463
Steppe markers and OTUs	n_25136	OTU_808288	0.0380735	0.393652	-0.380463
Steppe markers and OTUs	n_27049	OTU_1105324	0.0380732	0.393652	-0.380464
Steppe markers and OTUs	n_16313	OTU_319672	0.0380725	0.393652	-0.380465
Steppe markers and OTUs	n_17576	OTU_4330856	0.0380767	0.393661	0.380457
Steppe markers and OTUs	n_20280	OTU_586693	0.038077	0.393661	-0.380457
Steppe markers and OTUs	n_17570	OTU_630919	0.0380763	0.393661	-0.380458
Steppe markers and OTUs	n_06444	OTU_4456611	0.0380769	0.393661	0.380457
Steppe markers and OTUs	n_28082	OTU_143209	0.0380766	0.393661	-0.380457
Steppe markers and OTUs	n_11947	OTU_890227	0.0380767	0.393661	0.380457
Steppe markers and OTUs	n_07342	OTU_136101	0.0380783	0.393668	0.380454
Steppe markers and OTUs	n_21315	OTU_4392475	0.0380781	0.393668	-0.380455
Steppe markers and OTUs	n_16245	OTU_221611	0.0380826	0.393702	-0.380447
Steppe markers and OTUs	n_25867	OTU_4366402	0.0380828	0.393702	-0.380446
Steppe markers and OTUs	n_18143	OTU_319033	0.0380823	0.393702	0.380447
Steppe markers and OTUs	n_19640	OTU_243180	0.0380827	0.393702	0.380446
Steppe markers and OTUs	n_15654	OTU_4350997	0.0380839	0.39371	0.380444
Steppe markers and OTUs	n_09884	OTU_4346654	0.0380852	0.393721	-0.380442
Steppe markers and OTUs	n_09488	OTU_93202	0.0380858	0.393723	0.380441
Steppe markers and OTUs	n_30675	OTU_154763	0.038087	0.393727	-0.380438
Steppe markers and OTUs	n_17563	OTU_105132	0.0380868	0.393727	-0.380439
Steppe markers and OTUs	n_27081	OTU_688123	0.0380866	0.393727	0.380439
Steppe markers and OTUs	n_06595	OTU_77404	0.0380879	0.39373	-0.380437
Steppe markers and OTUs	n_21471	OTU_930784	0.0380879	0.39373	0.380437
Steppe markers and OTUs	n_39212	OTU_2025089	0.0380921	0.393748	0.380429
Steppe markers and OTUs	n_39212	OTU_225201	0.0380921	0.393748	0.380429
Steppe markers and OTUs	n_11229	OTU_586070	0.0380905	0.393748	0.380432
Steppe markers and OTUs	n_19451	OTU_1095269	0.038091	0.393748	-0.380431
Steppe markers and OTUs	n_10859	OTU_136101	0.0380919	0.393748	0.380429
Steppe markers and OTUs	n_06595	OTU_1014750	0.0380912	0.393748	0.380431
Steppe markers and OTUs	n_07192	OTU_957420	0.0380905	0.393748	0.380432
Steppe markers and OTUs	n_10868	OTU_4472103	0.0380921	0.393748	-0.380429
Steppe markers and OTUs	n_14372	OTU_4470139	0.0380935	0.393759	0.380427
Steppe markers and OTUs	n_30853	OTU_1031235	0.0380944	0.393765	0.380425
Steppe markers and OTUs	n_20448	OTU_2164538	0.0380962	0.393774	-0.380422
Steppe markers and OTUs	n_20448	OTU_225220	0.0380962	0.393774	-0.380422
Steppe markers and OTUs	n_25852	OTU_748328	0.0380957	0.393774	0.380422
Steppe markers and OTUs	n_10710	OTU_688123	0.0380965	0.393774	0.380421
Steppe markers and OTUs	n_17693	OTU_223020	0.0380977	0.393783	-0.380419
Steppe markers and OTUs	n_21881	OTU_153622	0.0380981	0.393784	0.380418
Steppe markers and OTUs	n_09629	OTU_46818	0.0381029	0.393828	0.380409
Steppe markers and OTUs	n_08167	OTU_4397814	0.0381027	0.393828	-0.38041
Steppe markers and OTUs	n_15654	OTU_1067038	0.0381033	0.393829	0.380409
Steppe markers and OTUs	n_26797	OTU_1078897	0.0381048	0.393841	-0.380406
Steppe markers and OTUs	n_17794	OTU_1078897	0.0381056	0.393844	-0.380404
Steppe markers and OTUs	n_24201	OTU_1109866	0.0381057	0.393844	-0.380404
Steppe markers and OTUs	n_06072	OTU_244091	0.0381072	0.393856	-0.380402
Steppe markers and OTUs	n_12089	OTU_2164538	0.0381087	0.393865	0.380399
Steppe markers and OTUs	n_12089	OTU_225220	0.0381087	0.393865	0.380399
Steppe markers and OTUs	n_23997	OTU_2825272	0.0381099	0.393871	-0.380397
Steppe markers and OTUs	n_11229	OTU_819702	0.0381098	0.393871	-0.380397
Steppe markers and OTUs	n_24623	OTU_154763	0.0381112	0.393874	-0.380394
Steppe markers and OTUs	n_28084	OTU_153622	0.0381113	0.393874	0.380394
Steppe markers and OTUs	n_15062	OTU_215053	0.0381114	0.393874	-0.380394
Steppe markers and OTUs	n_10844	OTU_688123	0.0381111	0.393874	0.380395
Steppe markers and OTUs	n_17568	OTU_870156	0.0381119	0.393876	0.380393
Steppe markers and OTUs	n_10760	OTU_77404	0.0381131	0.393882	0.380391
Steppe markers and OTUs	n_22068	OTU_542302	0.0381131	0.393882	-0.380391
Steppe markers and OTUs	n_01607	OTU_20938	0.0381184	0.393882	-0.380381
Steppe markers and OTUs	n_01607	OTU_538998	0.0381184	0.393882	-0.380381
Steppe markers and OTUs	n_24623	OTU_524203	0.0381182	0.393882	-0.380381
Steppe markers and OTUs	n_10857	OTU_994621	0.038118	0.393882	0.380382
Steppe markers and OTUs	n_26802	OTU_4312724	0.0381159	0.393882	-0.380386
Steppe markers and OTUs	n_00103	OTU_1078897	0.038118	0.393882	0.380382
Steppe markers and OTUs	n_15491	OTU_250884	0.0381145	0.393882	-0.380388
Steppe markers and OTUs	n_23439	OTU_248790	0.0381135	0.393882	0.38039
Steppe markers and OTUs	n_07840	OTU_2025089	0.0381191	0.393883	0.38038
Steppe markers and OTUs	n_07840	OTU_225201	0.0381191	0.393883	0.38038
Steppe markers and OTUs	n_21471	OTU_369080	0.03812	0.393889	-0.380378
Steppe markers and OTUs	n_30677	OTU_153622	0.0381205	0.393892	0.380377
Steppe markers and OTUs	n_25854	OTU_951430	0.0381224	0.393897	-0.380374
Steppe markers and OTUs	n_25854	OTU_747942	0.0381224	0.393897	-0.380374
Steppe markers and OTUs	n_28082	OTU_723008	0.0381226	0.393897	0.380374
Steppe markers and OTUs	n_26797	OTU_341582	0.0381228	0.393897	-0.380373
Steppe markers and OTUs	n_28087	OTU_637448	0.0381219	0.393897	-0.380375
Steppe markers and OTUs	n_25137	OTU_1061039	0.0381249	0.393903	-0.380369
Steppe markers and OTUs	n_25137	OTU_240862	0.0381249	0.393903	-0.380369
Steppe markers and OTUs	n_25137	OTU_30376	0.0381249	0.393903	-0.380369
Steppe markers and OTUs	n_19824	OTU_117537	0.038125	0.393903	0.380369
Steppe markers and OTUs	n_20031	OTU_397474	0.0381245	0.393903	0.38037
Steppe markers and OTUs	n_06439	OTU_3942777	0.0381257	0.393907	-0.380368
Steppe markers and OTUs	n_17568	OTU_226846	0.0381303	0.393952	-0.380359
Steppe markers and OTUs	n_10707	OTU_957420	0.0381312	0.393955	0.380358
Steppe markers and OTUs	n_24202	OTU_637448	0.0381312	0.393955	-0.380358
Steppe markers and OTUs	n_13772	OTU_114808	0.0381328	0.393968	-0.380355
Steppe markers and OTUs	n_15929	OTU_926513	0.0381339	0.393976	0.380353
Steppe markers and OTUs	n_11928	OTU_93202	0.0381353	0.393984	0.38035
Steppe markers and OTUs	n_06439	OTU_897188	0.0381351	0.393984	-0.380351
Steppe markers and OTUs	n_20029	OTU_2164538	0.038139	0.394016	-0.380344
Steppe markers and OTUs	n_20029	OTU_225220	0.038139	0.394016	-0.380344
Steppe markers and OTUs	n_25658	OTU_4044057	0.0381414	0.394018	-0.380339
Steppe markers and OTUs	n_00103	OTU_849761	0.0381423	0.394018	0.380337
Steppe markers and OTUs	n_20448	OTU_4340087	0.0381407	0.394018	-0.38034
Steppe markers and OTUs	n_24210	OTU_729355	0.0381419	0.394018	-0.380338
Steppe markers and OTUs	n_13079	OTU_1126427	0.038141	0.394018	-0.38034
Steppe markers and OTUs	n_24834	OTU_593718	0.0381414	0.394018	-0.380339
Steppe markers and OTUs	n_13772	OTU_4379833	0.03814	0.394018	-0.380342
Steppe markers and OTUs	n_17794	OTU_341582	0.0381421	0.394018	-0.380338
Steppe markers and OTUs	n_20278	OTU_1109841	0.03814	0.394018	-0.380342
Steppe markers and OTUs	n_23996	OTU_1108014	0.0381419	0.394018	0.380338
Steppe markers and OTUs	n_16245	OTU_1078454	0.0381427	0.394019	-0.380337
Steppe markers and OTUs	n_28082	OTU_347247	0.0381433	0.394022	0.380336
Steppe markers and OTUs	n_20283	OTU_586070	0.0381455	0.394042	0.380332
Steppe markers and OTUs	n_20278	OTU_589123	0.0381473	0.394048	-0.380328
Steppe markers and OTUs	n_21284	OTU_587807	0.0381467	0.394048	0.380329
Steppe markers and OTUs	n_20679	OTU_1078897	0.0381472	0.394048	-0.380329
Steppe markers and OTUs	n_20286	OTU_932839	0.0381468	0.394048	-0.380329
Steppe markers and OTUs	n_23997	OTU_839166	0.0381495	0.394067	-0.380325
Steppe markers and OTUs	n_17382	OTU_226312	0.0381502	0.394071	-0.380323
Steppe markers and OTUs	n_16294	OTU_589123	0.0381512	0.394075	-0.380321
Steppe markers and OTUs	n_10716	OTU_898651	0.038151	0.394075	0.380322
Steppe markers and OTUs	n_20682	OTU_335533	0.0381528	0.394077	-0.380319
Steppe markers and OTUs	n_20682	OTU_226474	0.0381528	0.394077	-0.380319
Steppe markers and OTUs	n_25658	OTU_634759	0.0381527	0.394077	0.380319
Steppe markers and OTUs	n_09631	OTU_1107410	0.0381529	0.394077	0.380318
Steppe markers and OTUs	n_00789	OTU_551182	0.038152	0.394077	0.38032
Steppe markers and OTUs	n_24201	OTU_741010	0.038224	0.394089	-0.380189
Steppe markers and OTUs	n_17380	OTU_815537	0.0381995	0.394089	-0.380233
Steppe markers and OTUs	n_17380	OTU_510886	0.0381995	0.394089	-0.380233
Steppe markers and OTUs	n_25639	OTU_588892	0.0382097	0.394089	-0.380215
Steppe markers and OTUs	n_17380	OTU_1040311	0.0381995	0.394089	-0.380233
Steppe markers and OTUs	n_25639	OTU_536274	0.0382097	0.394089	-0.380215
Steppe markers and OTUs	n_37575	OTU_2025089	0.0381773	0.394089	0.380274
Steppe markers and OTUs	n_39369	OTU_2025089	0.0381773	0.394089	0.380274
Steppe markers and OTUs	n_09860	OTU_2025089	0.0381773	0.394089	0.380274
Steppe markers and OTUs	n_34510	OTU_2025089	0.0382266	0.394089	-0.380184
Steppe markers and OTUs	n_32392	OTU_2025089	0.0381773	0.394089	0.380274
Steppe markers and OTUs	n_25641	OTU_4330856	0.0382114	0.394089	0.380212
Steppe markers and OTUs	n_08857	OTU_131658	0.0382027	0.394089	-0.380228
Steppe markers and OTUs	n_24623	OTU_715336	0.0382415	0.394089	-0.380157
Steppe markers and OTUs	n_08493	OTU_1061039	0.0382096	0.394089	0.380215
Steppe markers and OTUs	n_24623	OTU_1056127	0.0382415	0.394089	-0.380157
Steppe markers and OTUs	n_37575	OTU_225201	0.0381773	0.394089	0.380274
Steppe markers and OTUs	n_39369	OTU_225201	0.0381773	0.394089	0.380274
Steppe markers and OTUs	n_09860	OTU_225201	0.0381773	0.394089	0.380274
Steppe markers and OTUs	n_34510	OTU_225201	0.0382266	0.394089	-0.380184
Steppe markers and OTUs	n_32392	OTU_225201	0.0381773	0.394089	0.380274
Steppe markers and OTUs	n_08857	OTU_4413346	0.0382027	0.394089	-0.380228
Steppe markers and OTUs	n_08493	OTU_240862	0.0382096	0.394089	0.380215
Steppe markers and OTUs	n_08493	OTU_30376	0.0382096	0.394089	0.380215
Steppe markers and OTUs	n_10648	OTU_442533	0.0381608	0.394089	-0.380304
Steppe markers and OTUs	n_09637	OTU_143592	0.0381993	0.394089	0.380234
Steppe markers and OTUs	n_10648	OTU_206975	0.0381608	0.394089	-0.380304
Steppe markers and OTUs	n_10715	OTU_4044057	0.0381647	0.394089	0.380297
Steppe markers and OTUs	n_11950	OTU_4044057	0.0382078	0.394089	0.380218
Steppe markers and OTUs	n_20448	OTU_4044057	0.0381738	0.394089	-0.38028
Steppe markers and OTUs	n_23997	OTU_436372	0.0382296	0.394089	0.380179
Steppe markers and OTUs	n_09637	OTU_102810	0.0381993	0.394089	0.380234
Steppe markers and OTUs	n_26802	OTU_4480006	0.0381793	0.394089	-0.38027
Steppe markers and OTUs	n_23464	OTU_3153296	0.0381802	0.394089	0.380269
Steppe markers and OTUs	n_39053	OTU_586693	0.0381928	0.394089	0.380246
Steppe markers and OTUs	n_17424	OTU_557456	0.0381934	0.394089	-0.380244
Steppe markers and OTUs	n_06649	OTU_589123	0.0382315	0.394089	-0.380175
Steppe markers and OTUs	n_25641	OTU_221611	0.0382262	0.394089	-0.380185
Steppe markers and OTUs	n_08857	OTU_314149	0.0381563	0.394089	0.380312
Steppe markers and OTUs	n_25759	OTU_310746	0.038169	0.394089	0.380289
Steppe markers and OTUs	n_25850	OTU_679402	0.0381962	0.394089	-0.38024
Steppe markers and OTUs	n_24623	OTU_143187	0.0382415	0.394089	-0.380157
Steppe markers and OTUs	n_10868	OTU_345258	0.0381973	0.394089	0.380238
Steppe markers and OTUs	n_05869	OTU_744463	0.0381793	0.394089	0.38027
Steppe markers and OTUs	n_05869	OTU_828844	0.0381793	0.394089	0.38027
Steppe markers and OTUs	n_19640	OTU_345344	0.0381849	0.394089	0.38026
Steppe markers and OTUs	n_18392	OTU_241957	0.0382228	0.394089	0.380191
Steppe markers and OTUs	n_28082	OTU_319033	0.0382255	0.394089	-0.380186
Steppe markers and OTUs	n_08179	OTU_319033	0.0382029	0.394089	-0.380227
Steppe markers and OTUs	n_25850	OTU_319033	0.0381666	0.394089	-0.380293
Steppe markers and OTUs	n_21284	OTU_319033	0.0382368	0.394089	-0.380165
Steppe markers and OTUs	n_20441	OTU_319033	0.0382142	0.394089	-0.380207
Steppe markers and OTUs	n_09988	OTU_93202	0.0382011	0.394089	0.380231
Steppe markers and OTUs	n_34066	OTU_4392475	0.0381783	0.394089	0.380272
Steppe markers and OTUs	n_17566	OTU_102630	0.0381958	0.394089	0.38024
Steppe markers and OTUs	n_28087	OTU_4306989	0.0381635	0.394089	-0.380299
Steppe markers and OTUs	n_24202	OTU_4306989	0.038168	0.394089	-0.380291
Steppe markers and OTUs	n_28196	OTU_928246	0.038195	0.394089	0.380242
Steppe markers and OTUs	n_37134	OTU_928246	0.038195	0.394089	0.380242
Steppe markers and OTUs	n_30059	OTU_928246	0.038195	0.394089	0.380242
Steppe markers and OTUs	n_40212	OTU_928246	0.038195	0.394089	0.380242
Steppe markers and OTUs	n_06425	OTU_928246	0.038195	0.394089	0.380242
Steppe markers and OTUs	n_34083	OTU_928246	0.038195	0.394089	0.380242
Steppe markers and OTUs	n_02726	OTU_928246	0.038195	0.394089	0.380242
Steppe markers and OTUs	n_27993	OTU_928246	0.038195	0.394089	0.380242
Steppe markers and OTUs	n_37584	OTU_928246	0.038195	0.394089	0.380242
Steppe markers and OTUs	n_36761	OTU_928246	0.038195	0.394089	0.380242
Steppe markers and OTUs	n_34992	OTU_928246	0.038195	0.394089	0.380242
Steppe markers and OTUs	n_40398	OTU_928246	0.038195	0.394089	0.380242
Steppe markers and OTUs	n_33097	OTU_928246	0.038195	0.394089	0.380242
Steppe markers and OTUs	n_28134	OTU_928246	0.038195	0.394089	0.380242
Steppe markers and OTUs	n_33108	OTU_928246	0.0382106	0.394089	0.380213
Steppe markers and OTUs	n_33111	OTU_928246	0.038195	0.394089	0.380242
Steppe markers and OTUs	n_32859	OTU_928246	0.038195	0.394089	0.380242
Steppe markers and OTUs	n_40034	OTU_928246	0.038195	0.394089	0.380242
Steppe markers and OTUs	n_40715	OTU_928246	0.038195	0.394089	0.380242
Steppe markers and OTUs	n_12093	OTU_4346654	0.0382097	0.394089	-0.380215
Steppe markers and OTUs	n_15654	OTU_863761	0.0381679	0.394089	-0.380291
Steppe markers and OTUs	n_23015	OTU_930784	0.0381885	0.394089	0.380253
Steppe markers and OTUs	n_20031	OTU_4308302	0.0382358	0.394089	0.380167
Steppe markers and OTUs	n_25852	OTU_4384757	0.0382386	0.394089	0.380162
Steppe markers and OTUs	n_12748	OTU_1088618	0.0382146	0.394089	-0.380206
Steppe markers and OTUs	n_30675	OTU_524203	0.0382306	0.394089	-0.380177
Steppe markers and OTUs	n_12087	OTU_978887	0.0382402	0.394089	0.380159
Steppe markers and OTUs	n_39053	OTU_4313776	0.0381961	0.394089	-0.38024
Steppe markers and OTUs	n_21309	OTU_356442	0.0381569	0.394089	0.380311
Steppe markers and OTUs	n_17782	OTU_356442	0.0381631	0.394089	0.3803
Steppe markers and OTUs	n_10648	OTU_318381	0.0381583	0.394089	0.380308
Steppe markers and OTUs	n_25654	OTU_545165	0.0382059	0.394089	0.380222
Steppe markers and OTUs	n_19635	OTU_729355	0.0381669	0.394089	-0.380293
Steppe markers and OTUs	n_19635	OTU_214730	0.0382296	0.394089	-0.380179
Steppe markers and OTUs	n_20676	OTU_846759	0.0382117	0.394089	0.380211
Steppe markers and OTUs	n_17036	OTU_879325	0.0382224	0.394089	0.380192
Steppe markers and OTUs	n_25453	OTU_4418480	0.0381884	0.394089	-0.380254
Steppe markers and OTUs	n_09309	OTU_1040251	0.0381622	0.394089	0.380301
Steppe markers and OTUs	n_18143	OTU_1107410	0.0382273	0.394089	0.380183
Steppe markers and OTUs	n_24771	OTU_550447	0.0381815	0.394089	-0.380266
Steppe markers and OTUs	n_25135	OTU_824410	0.0382321	0.394089	-0.380174
Steppe markers and OTUs	n_18143	OTU_2248452	0.0382092	0.394089	-0.380216
Steppe markers and OTUs	n_09631	OTU_575164	0.038191	0.394089	-0.380249
Steppe markers and OTUs	n_10648	OTU_587807	0.0382345	0.394089	0.38017
Steppe markers and OTUs	n_11937	OTU_591485	0.0382164	0.394089	-0.380203
Steppe markers and OTUs	n_24217	OTU_712222	0.0382144	0.394089	-0.380206
Steppe markers and OTUs	n_08179	OTU_4349122	0.0382189	0.394089	-0.380198
Steppe markers and OTUs	n_25639	OTU_781515	0.038217	0.394089	-0.380202
Steppe markers and OTUs	n_21315	OTU_1110182	0.038157	0.394089	0.380311
Steppe markers and OTUs	n_10712	OTU_883190	0.0382365	0.394089	-0.380166
Steppe markers and OTUs	n_17570	OTU_525495	0.0382007	0.394089	-0.380231
Steppe markers and OTUs	n_25657	OTU_570840	0.038171	0.394089	0.380285
Steppe markers and OTUs	n_18898	OTU_4424718	0.0382202	0.394089	-0.380196
Steppe markers and OTUs	n_07979	OTU_4424718	0.0381741	0.394089	-0.38028
Steppe markers and OTUs	n_10839	OTU_4424718	0.038201	0.394089	0.380231
Steppe markers and OTUs	n_20031	OTU_142233	0.0381891	0.394089	-0.380252
Steppe markers and OTUs	n_17956	OTU_4460715	0.038196	0.394089	-0.38024
Steppe markers and OTUs	n_25136	OTU_583235	0.0381876	0.394089	-0.380255
Steppe markers and OTUs	n_16313	OTU_1078897	0.0382089	0.394089	-0.380216
Steppe markers and OTUs	n_17422	OTU_1078897	0.0381671	0.394089	-0.380292
Steppe markers and OTUs	n_21920	OTU_1078897	0.0381721	0.394089	-0.380283
Steppe markers and OTUs	n_27081	OTU_771297	0.0381654	0.394089	-0.380296
Steppe markers and OTUs	n_16313	OTU_543998	0.0382182	0.394089	-0.3802
Steppe markers and OTUs	n_02263	OTU_554860	0.0382041	0.394089	0.380225
Steppe markers and OTUs	n_09884	OTU_327114	0.0382339	0.394089	0.380171
Steppe markers and OTUs	n_19451	OTU_1142725	0.0381836	0.394089	0.380262
Steppe markers and OTUs	n_10865	OTU_1129889	0.0381705	0.394089	-0.380286
Steppe markers and OTUs	n_17566	OTU_1137599	0.0382288	0.394089	0.38018
Steppe markers and OTUs	n_00103	OTU_592738	0.0381613	0.394089	0.380303
Steppe markers and OTUs	n_15062	OTU_262768	0.0381996	0.394089	-0.380233
Steppe markers and OTUs	n_23461	OTU_160195	0.0381734	0.394089	-0.380281
Steppe markers and OTUs	n_10839	OTU_688123	0.038204	0.394089	0.380225
Steppe markers and OTUs	n_18898	OTU_3064788	0.0381894	0.394089	-0.380252
Steppe markers and OTUs	n_10712	OTU_560191	0.0381696	0.394089	-0.380288
Steppe markers and OTUs	n_38796	OTU_1131056	0.0382195	0.394089	-0.380197
Steppe markers and OTUs	n_10866	OTU_1733411	0.038173	0.394089	-0.380282
Steppe markers and OTUs	n_00789	OTU_822915	0.0382226	0.394089	-0.380191
Steppe markers and OTUs	n_08167	OTU_1099115	0.0382366	0.394089	0.380166
Steppe markers and OTUs	n_25854	OTU_1107673	0.0382148	0.394089	-0.380206
Steppe markers and OTUs	n_04874	OTU_998555	0.0381825	0.394089	0.380264
Steppe markers and OTUs	n_15062	OTU_802011	0.0382424	0.394092	0.380155
Steppe markers and OTUs	n_15062	OTU_242277	0.0382424	0.394092	0.380155
Steppe markers and OTUs	n_38796	OTU_781515	0.0382438	0.394103	-0.380153
Steppe markers and OTUs	n_05208	OTU_4044057	0.0382458	0.394118	0.380149
Steppe markers and OTUs	n_17563	OTU_4424718	0.0382459	0.394118	-0.380149
Steppe markers and OTUs	n_17947	OTU_890227	0.0382477	0.394134	-0.380146
Steppe markers and OTUs	n_24834	OTU_1078897	0.0382499	0.394153	-0.380142
Steppe markers and OTUs	n_20441	OTU_723008	0.0382509	0.394159	0.38014
Steppe markers and OTUs	n_10866	OTU_222350	0.0382511	0.394159	-0.38014
Steppe markers and OTUs	n_11720	OTU_4354457	0.0382533	0.394179	0.380136
Steppe markers and OTUs	n_25639	OTU_448806	0.0382545	0.394182	0.380133
Steppe markers and OTUs	n_19457	OTU_216839	0.0382545	0.394182	0.380133
Steppe markers and OTUs	n_08179	OTU_304030	0.0382542	0.394182	-0.380134
Steppe markers and OTUs	n_18143	OTU_240236	0.0382564	0.394192	-0.38013
Steppe markers and OTUs	n_14113	OTU_46818	0.0382564	0.394192	0.38013
Steppe markers and OTUs	n_19460	OTU_356442	0.0382559	0.394192	0.380131
Steppe markers and OTUs	n_30675	OTU_2183859	0.0382572	0.394197	0.380128
Steppe markers and OTUs	n_02094	OTU_957420	0.0382577	0.394198	0.380128
Steppe markers and OTUs	n_17693	OTU_747637	0.0382581	0.3942	-0.380127
Steppe markers and OTUs	n_24622	OTU_1061039	0.0382606	0.394205	-0.380122
Steppe markers and OTUs	n_24622	OTU_240862	0.0382606	0.394205	-0.380122
Steppe markers and OTUs	n_24622	OTU_30376	0.0382606	0.394205	-0.380122
Steppe markers and OTUs	n_21881	OTU_37406	0.0382595	0.394205	-0.380124
Steppe markers and OTUs	n_25658	OTU_4340087	0.0382594	0.394205	-0.380124
Steppe markers and OTUs	n_05951	OTU_957420	0.0382608	0.394205	0.380122
Steppe markers and OTUs	n_19460	OTU_99766	0.0382605	0.394205	-0.380122
Steppe markers and OTUs	n_06649	OTU_1106136	0.0382612	0.394206	-0.380121
Steppe markers and OTUs	n_28084	OTU_37406	0.0382636	0.394228	-0.380117
Steppe markers and OTUs	n_17563	OTU_3064788	0.0382653	0.394242	-0.380114
Steppe markers and OTUs	n_17956	OTU_244730	0.0382656	0.394242	0.380113
Steppe markers and OTUs	n_30677	OTU_37406	0.0382665	0.394244	-0.380112
Steppe markers and OTUs	n_25453	OTU_540306	0.0382667	0.394244	-0.380111
Steppe markers and OTUs	n_25657	OTU_27191	0.0382665	0.394244	-0.380112
Steppe markers and OTUs	n_08493	OTU_898651	0.0382676	0.394249	0.38011
Steppe markers and OTUs	n_17422	OTU_908126	0.0382685	0.394252	0.380108
Steppe markers and OTUs	n_15929	OTU_587083	0.0382683	0.394252	0.380108
Steppe markers and OTUs	n_24771	OTU_723008	0.0382735	0.394301	-0.380099
Steppe markers and OTUs	n_06649	OTU_319033	0.0382744	0.394307	-0.380097
Steppe markers and OTUs	n_21284	OTU_306287	0.0382748	0.394308	0.380097
Steppe markers and OTUs	n_21482	OTU_1129889	0.0382767	0.394324	0.380093
Steppe markers and OTUs	n_13772	OTU_4405709	0.0382784	0.394334	-0.38009
Steppe markers and OTUs	n_20031	OTU_823360	0.0382792	0.394334	0.380088
Steppe markers and OTUs	n_23996	OTU_563240	0.0382791	0.394334	-0.380089
Steppe markers and OTUs	n_17947	OTU_273477	0.0382787	0.394334	-0.380089
Steppe markers and OTUs	n_12089	OTU_587807	0.038279	0.394334	-0.380089
Steppe markers and OTUs	n_17422	OTU_221910	0.0382811	0.394349	0.380085
Steppe markers and OTUs	n_10648	OTU_4477862	0.0382812	0.394349	-0.380085
Steppe markers and OTUs	n_21288	OTU_332476	0.038284	0.394374	-0.38008
Steppe markers and OTUs	n_19824	OTU_3095738	0.0382846	0.394374	-0.380079
Steppe markers and OTUs	n_10715	OTU_1081715	0.0382845	0.394374	-0.380079
Steppe markers and OTUs	n_24201	OTU_566380	0.0382853	0.394375	0.380078
Steppe markers and OTUs	n_24201	OTU_238700	0.0382853	0.394375	0.380078
Steppe markers and OTUs	n_23992	OTU_3942777	0.0382859	0.394378	0.380076
Steppe markers and OTUs	n_20682	OTU_4386272	0.0382862	0.394378	-0.380076
Steppe markers and OTUs	n_26054	OTU_356442	0.0382878	0.394389	0.380073
Steppe markers and OTUs	n_24217	OTU_573755	0.0382879	0.394389	-0.380073
Steppe markers and OTUs	n_25654	OTU_586070	0.0382897	0.394401	0.38007
Steppe markers and OTUs	n_25759	OTU_1039828	0.0382894	0.394401	0.38007
Steppe markers and OTUs	n_18531	OTU_1038687	0.0382901	0.394402	0.380069
Steppe markers and OTUs	n_19635	OTU_898651	0.0382912	0.394409	-0.380067
Steppe markers and OTUs	n_20029	OTU_587807	0.0382913	0.394409	0.380066
Steppe markers and OTUs	n_13743	OTU_4452315	0.0382936	0.394413	-0.380062
Steppe markers and OTUs	n_13743	OTU_866704	0.0382936	0.394413	-0.380062
Steppe markers and OTUs	n_20278	OTU_319033	0.0382928	0.394413	-0.380064
Steppe markers and OTUs	n_18531	OTU_928246	0.0382936	0.394413	-0.380062
Steppe markers and OTUs	n_12089	OTU_132268	0.0382934	0.394413	0.380063
Steppe markers and OTUs	n_23992	OTU_4431277	0.0382933	0.394413	-0.380063
Steppe markers and OTUs	n_14105	OTU_4392475	0.0382941	0.394414	0.380061
Steppe markers and OTUs	n_34510	OTU_2164538	0.0382966	0.394422	-0.380057
Steppe markers and OTUs	n_34510	OTU_225220	0.0382966	0.394422	-0.380057
Steppe markers and OTUs	n_19635	OTU_149358	0.0382953	0.394422	0.380059
Steppe markers and OTUs	n_17230	OTU_543998	0.0382965	0.394422	0.380057
Steppe markers and OTUs	n_07342	OTU_585240	0.038299	0.394439	-0.380053
Steppe markers and OTUs	n_07812	OTU_1113025	0.0382997	0.394442	0.380051
Steppe markers and OTUs	n_25867	OTU_752021	0.0382998	0.394442	-0.380051
Steppe markers and OTUs	n_10440	OTU_4330856	0.0383005	0.394444	-0.38005
Steppe markers and OTUs	n_24210	OTU_1061039	0.0383015	0.394444	-0.380048
Steppe markers and OTUs	n_24210	OTU_240862	0.0383015	0.394444	-0.380048
Steppe markers and OTUs	n_24210	OTU_30376	0.0383015	0.394444	-0.380048
Steppe markers and OTUs	n_17422	OTU_37406	0.0383014	0.394444	-0.380048
Steppe markers and OTUs	n_14372	OTU_585009	0.0383018	0.394444	-0.380047
Steppe markers and OTUs	n_25850	OTU_787302	0.0383024	0.394446	-0.380047
Steppe markers and OTUs	n_24201	OTU_1078897	0.038303	0.394449	-0.380045
Steppe markers and OTUs	n_09309	OTU_557323	0.0383034	0.39445	-0.380045
Steppe markers and OTUs	n_07428	OTU_840492	0.0383047	0.394457	0.380042
Steppe markers and OTUs	n_12093	OTU_327114	0.0383047	0.394457	0.380042
Steppe markers and OTUs	n_06563	OTU_579369	0.038306	0.394467	-0.38004
Steppe markers and OTUs	n_17380	OTU_844906	0.0383073	0.394469	0.380037
Steppe markers and OTUs	n_25642	OTU_860475	0.0383073	0.394469	-0.380037
Steppe markers and OTUs	n_20448	OTU_576186	0.0383071	0.394469	0.380038
Steppe markers and OTUs	n_21315	OTU_4460715	0.0383065	0.394469	-0.380039
Steppe markers and OTUs	n_28087	OTU_154763	0.0383089	0.394481	-0.380035
Steppe markers and OTUs	n_24202	OTU_136550	0.0383093	0.394482	0.380034
Steppe markers and OTUs	n_24202	OTU_154763	0.0383095	0.394482	-0.380033
Steppe markers and OTUs	n_09637	OTU_1067038	0.0383111	0.394495	0.38003
Steppe markers and OTUs	n_29763	OTU_543963	0.0383116	0.394497	0.38003
Steppe markers and OTUs	n_28087	OTU_136550	0.0383147	0.394523	0.380024
Steppe markers and OTUs	n_10440	OTU_193738	0.0383148	0.394523	0.380024
Steppe markers and OTUs	n_37575	OTU_2164538	0.0383181	0.394528	0.380018
Steppe markers and OTUs	n_39369	OTU_2164538	0.0383181	0.394528	0.380018
Steppe markers and OTUs	n_09860	OTU_2164538	0.0383181	0.394528	0.380018
Steppe markers and OTUs	n_32392	OTU_2164538	0.0383181	0.394528	0.380018
Steppe markers and OTUs	n_37575	OTU_225220	0.0383181	0.394528	0.380018
Steppe markers and OTUs	n_39369	OTU_225220	0.0383181	0.394528	0.380018
Steppe markers and OTUs	n_09860	OTU_225220	0.0383181	0.394528	0.380018
Steppe markers and OTUs	n_32392	OTU_225220	0.0383181	0.394528	0.380018
Steppe markers and OTUs	n_30675	OTU_188539	0.0383179	0.394528	-0.380018
Steppe markers and OTUs	n_24896	OTU_107444	0.0383221	0.394561	0.380011
Steppe markers and OTUs	n_28196	OTU_319033	0.0383278	0.394561	0.38
Steppe markers and OTUs	n_37134	OTU_319033	0.0383278	0.394561	0.38
Steppe markers and OTUs	n_30059	OTU_319033	0.0383278	0.394561	0.38
Steppe markers and OTUs	n_40212	OTU_319033	0.0383278	0.394561	0.38
Steppe markers and OTUs	n_06425	OTU_319033	0.0383278	0.394561	0.38
Steppe markers and OTUs	n_34083	OTU_319033	0.0383278	0.394561	0.38
Steppe markers and OTUs	n_02726	OTU_319033	0.0383278	0.394561	0.38
Steppe markers and OTUs	n_27993	OTU_319033	0.0383278	0.394561	0.38
Steppe markers and OTUs	n_37584	OTU_319033	0.0383278	0.394561	0.38
Steppe markers and OTUs	n_36761	OTU_319033	0.0383278	0.394561	0.38
Steppe markers and OTUs	n_34992	OTU_319033	0.0383278	0.394561	0.38
Steppe markers and OTUs	n_40398	OTU_319033	0.0383278	0.394561	0.38
Steppe markers and OTUs	n_33097	OTU_319033	0.0383278	0.394561	0.38
Steppe markers and OTUs	n_28134	OTU_319033	0.0383278	0.394561	0.38
Steppe markers and OTUs	n_33111	OTU_319033	0.0383278	0.394561	0.38
Steppe markers and OTUs	n_32859	OTU_319033	0.0383278	0.394561	0.38
Steppe markers and OTUs	n_40034	OTU_319033	0.0383278	0.394561	0.38
Steppe markers and OTUs	n_40715	OTU_319033	0.0383278	0.394561	0.38
Steppe markers and OTUs	n_23997	OTU_18546	0.0383238	0.394561	-0.380007
Steppe markers and OTUs	n_07979	OTU_985158	0.0383254	0.394561	-0.380005
Steppe markers and OTUs	n_17424	OTU_1033446	0.0383281	0.394562	-0.38
Steppe markers and OTUs	n_10440	OTU_1098690	0.0383287	0.394562	0.379999
Steppe markers and OTUs	n_25657	OTU_917888	0.0383285	0.394562	-0.379999
Steppe markers and OTUs	n_14372	OTU_941686	0.0383313	0.394586	0.379994
Steppe markers and OTUs	n_33108	OTU_319033	0.0383323	0.394593	0.379992
Steppe markers and OTUs	n_23997	OTU_346032	0.038333	0.394596	-0.379991
Steppe markers and OTUs	n_21471	OTU_2866807	0.0383354	0.394618	0.379986
Steppe markers and OTUs	n_25642	OTU_207308	0.0383365	0.394626	0.379984
Steppe markers and OTUs	n_25136	OTU_1021554	0.0383378	0.394636	-0.379982
Steppe markers and OTUs	n_17782	OTU_4401434	0.0383385	0.394641	-0.379981
Steppe markers and OTUs	n_09637	OTU_236215	0.0383392	0.394644	0.37998
Steppe markers and OTUs	n_23461	OTU_586377	0.0383399	0.394648	-0.379978
Steppe markers and OTUs	n_20448	OTU_4330856	0.0383412	0.39465	0.379976
Steppe markers and OTUs	n_10716	OTU_1061039	0.0383415	0.39465	0.379975
Steppe markers and OTUs	n_10716	OTU_240862	0.0383415	0.39465	0.379975
Steppe markers and OTUs	n_10716	OTU_30376	0.0383415	0.39465	0.379975
Steppe markers and OTUs	n_07840	OTU_2164538	0.0383438	0.39465	0.379971
Steppe markers and OTUs	n_07840	OTU_225220	0.0383438	0.39465	0.379971
Steppe markers and OTUs	n_17568	OTU_586693	0.0383436	0.39465	0.379972
Steppe markers and OTUs	n_20441	OTU_347247	0.038343	0.39465	0.379973
Steppe markers and OTUs	n_25135	OTU_4312724	0.0383428	0.39465	-0.379973
Steppe markers and OTUs	n_07127	OTU_847729	0.0383441	0.394651	0.379971
Steppe markers and OTUs	n_15654	OTU_581496	0.0383464	0.394668	-0.379966
Steppe markers and OTUs	n_25854	OTU_876519	0.0383462	0.394668	0.379967
Steppe markers and OTUs	n_10718	OTU_345258	0.0383492	0.394693	0.379962
Steppe markers and OTUs	n_25453	OTU_314149	0.0383499	0.394697	-0.37996
Steppe markers and OTUs	n_24896	OTU_377330	0.0383506	0.394701	0.379959
Steppe markers and OTUs	n_07812	OTU_325708	0.038351	0.394702	0.379958
Steppe markers and OTUs	n_26802	OTU_209825	0.0383516	0.394705	-0.379957
Steppe markers and OTUs	n_02263	OTU_145053	0.0383524	0.39471	0.379956
Steppe markers and OTUs	n_01607	OTU_996116	0.0383532	0.394716	-0.379954
Steppe markers and OTUs	n_25136	OTU_4361153	0.0383541	0.394721	-0.379953
Steppe markers and OTUs	n_25759	OTU_37406	0.0383553	0.39473	-0.37995
Steppe markers and OTUs	n_39212	OTU_2164538	0.0383559	0.39473	0.379949
Steppe markers and OTUs	n_39212	OTU_225220	0.0383559	0.39473	0.379949
Steppe markers and OTUs	n_09495	OTU_93202	0.0383564	0.394732	0.379948
Steppe markers and OTUs	n_09988	OTU_1043934	0.0383573	0.394739	-0.379947
Steppe markers and OTUs	n_10712	OTU_876519	0.0383584	0.394746	-0.379945
Steppe markers and OTUs	n_29763	OTU_154763	0.0383589	0.394748	-0.379944
Steppe markers and OTUs	n_34510	OTU_587807	0.0383602	0.394759	0.379941
Steppe markers and OTUs	n_14113	OTU_4472103	0.0383618	0.394772	-0.379939
Steppe markers and OTUs	n_38796	OTU_4385484	0.0383621	0.394772	-0.379938
Steppe markers and OTUs	n_06563	OTU_582320	0.0383655	0.394797	-0.379932
Steppe markers and OTUs	n_06957	OTU_948135	0.0383655	0.394797	0.379932
Steppe markers and OTUs	n_09637	OTU_236109	0.0383653	0.394797	-0.379932
Steppe markers and OTUs	n_23992	OTU_848195	0.0383682	0.394804	-0.379927
Steppe markers and OTUs	n_23992	OTU_998819	0.0383682	0.394804	-0.379927
Steppe markers and OTUs	n_23992	OTU_535248	0.0383682	0.394804	-0.379927
Steppe markers and OTUs	n_12093	OTU_77404	0.0383678	0.394804	0.379928
Steppe markers and OTUs	n_25867	OTU_1128097	0.0383679	0.394804	-0.379927
Steppe markers and OTUs	n_18689	OTU_832194	0.0383675	0.394804	0.379928
Steppe markers and OTUs	n_06563	OTU_890227	0.0383682	0.394804	0.379927
Steppe markers and OTUs	n_37575	OTU_587807	0.0383701	0.394809	-0.379924
Steppe markers and OTUs	n_39369	OTU_587807	0.0383701	0.394809	-0.379924
Steppe markers and OTUs	n_09860	OTU_587807	0.0383701	0.394809	-0.379924
Steppe markers and OTUs	n_32392	OTU_587807	0.0383701	0.394809	-0.379924
Steppe markers and OTUs	n_17424	OTU_279872	0.0383713	0.394816	-0.379921
Steppe markers and OTUs	n_25867	OTU_673608	0.0383713	0.394816	-0.379921
Steppe markers and OTUs	n_27049	OTU_592799	0.0383744	0.394845	-0.379916
Steppe markers and OTUs	n_12098	OTU_93202	0.0383747	0.394845	0.379915
Steppe markers and OTUs	n_25658	OTU_4330856	0.0383767	0.394855	0.379912
Steppe markers and OTUs	n_17576	OTU_1043048	0.0383765	0.394855	-0.379912
Steppe markers and OTUs	n_17576	OTU_1088725	0.0383765	0.394855	-0.379912
Steppe markers and OTUs	n_21309	OTU_269558	0.0383776	0.394862	-0.37991
Steppe markers and OTUs	n_12098	OTU_4392475	0.038379	0.394867	0.379908
Steppe markers and OTUs	n_25137	OTU_898917	0.0383791	0.394867	-0.379907
Steppe markers and OTUs	n_24623	OTU_226012	0.0383788	0.394867	0.379908
Steppe markers and OTUs	n_14372	OTU_1095269	0.0383806	0.394868	-0.379904
Steppe markers and OTUs	n_10716	OTU_206267	0.0383807	0.394868	-0.379904
Steppe markers and OTUs	n_08493	OTU_223020	0.0383805	0.394868	-0.379905
Steppe markers and OTUs	n_20281	OTU_948135	0.0383802	0.394868	0.379905
Steppe markers and OTUs	n_02263	OTU_243180	0.0383801	0.394868	0.379905
Steppe markers and OTUs	n_21288	OTU_218934	0.0383812	0.39487	-0.379903
Steppe markers and OTUs	n_11720	OTU_565608	0.0383825	0.394872	0.379901
Steppe markers and OTUs	n_05208	OTU_107299	0.0383829	0.394872	0.3799
Steppe markers and OTUs	n_17230	OTU_4384480	0.0383827	0.394872	-0.379901
Steppe markers and OTUs	n_25850	OTU_256704	0.0383828	0.394872	0.3799
Steppe markers and OTUs	n_07840	OTU_587807	0.0383821	0.394872	-0.379902
Steppe markers and OTUs	n_23461	OTU_2164538	0.0383841	0.394873	-0.379898
Steppe markers and OTUs	n_23461	OTU_225220	0.0383841	0.394873	-0.379898
Steppe markers and OTUs	n_25854	OTU_154589	0.0383844	0.394873	0.379897
Steppe markers and OTUs	n_10859	OTU_585240	0.0383834	0.394873	-0.3799
Steppe markers and OTUs	n_08179	OTU_723008	0.0383846	0.394873	0.379897
Steppe markers and OTUs	n_25135	OTU_4480006	0.0383865	0.394887	-0.379894
Steppe markers and OTUs	n_39212	OTU_587807	0.0383878	0.394892	-0.379891
Steppe markers and OTUs	n_25658	OTU_885618	0.0383883	0.394892	-0.379891
Steppe markers and OTUs	n_06444	OTU_2235037	0.038388	0.394892	-0.379891
Steppe markers and OTUs	n_16294	OTU_1078897	0.038388	0.394892	-0.379891
Steppe markers and OTUs	n_19640	OTU_874953	0.0383887	0.394894	-0.37989
Steppe markers and OTUs	n_26797	OTU_113280	0.0383897	0.394898	-0.379888
Steppe markers and OTUs	n_23015	OTU_2866807	0.0383898	0.394898	0.379888
Steppe markers and OTUs	n_26797	OTU_694444	0.0383908	0.394905	-0.379886
Steppe markers and OTUs	n_00789	OTU_787134	0.0383927	0.394922	-0.379883
Steppe markers and OTUs	n_28090	OTU_142476	0.0383932	0.394924	-0.379882
Steppe markers and OTUs	n_12087	OTU_2164538	0.0383993	0.394943	0.379871
Steppe markers and OTUs	n_21309	OTU_813272	0.0383966	0.394943	-0.379875
Steppe markers and OTUs	n_21309	OTU_817736	0.0383966	0.394943	-0.379875
Steppe markers and OTUs	n_21309	OTU_794310	0.0383966	0.394943	-0.379875
Steppe markers and OTUs	n_12087	OTU_225220	0.0383993	0.394943	0.379871
Steppe markers and OTUs	n_25852	OTU_310746	0.038398	0.394943	0.379873
Steppe markers and OTUs	n_20280	OTU_154763	0.0383987	0.394943	-0.379872
Steppe markers and OTUs	n_10440	OTU_1108246	0.0383984	0.394943	0.379872
Steppe markers and OTUs	n_25852	OTU_37406	0.0383987	0.394943	-0.379872
Steppe markers and OTUs	n_25852	OTU_636666	0.0384	0.394943	-0.379869
Steppe markers and OTUs	n_25852	OTU_114389	0.0384	0.394943	-0.379869
Steppe markers and OTUs	n_19824	OTU_810954	0.0383984	0.394943	0.379872
Steppe markers and OTUs	n_14069	OTU_560656	0.0383992	0.394943	0.379871
Steppe markers and OTUs	n_24202	OTU_226606	0.0383993	0.394943	0.379871
Steppe markers and OTUs	n_10844	OTU_4424718	0.038396	0.394943	0.379877
Steppe markers and OTUs	n_04874	OTU_248790	0.0384	0.394943	0.379869
Steppe markers and OTUs	n_09884	OTU_77404	0.0384009	0.394949	0.379868
Steppe markers and OTUs	n_25759	OTU_153622	0.0384015	0.394952	0.379867
Steppe markers and OTUs	n_18689	OTU_279445	0.0384023	0.394957	0.379865
Steppe markers and OTUs	n_14105	OTU_93202	0.038403	0.394961	0.379864
Steppe markers and OTUs	n_21288	OTU_351023	0.0384076	0.394976	0.379856
Steppe markers and OTUs	n_21288	OTU_4320646	0.0384076	0.394976	0.379856
Steppe markers and OTUs	n_17794	OTU_694444	0.038405	0.394976	-0.37986
Steppe markers and OTUs	n_20286	OTU_4001082	0.0384071	0.394976	0.379856
Steppe markers and OTUs	n_04874	OTU_245428	0.0384082	0.394976	-0.379854
Steppe markers and OTUs	n_28087	OTU_226606	0.0384068	0.394976	0.379857
Steppe markers and OTUs	n_09309	OTU_648049	0.0384061	0.394976	-0.379858
Steppe markers and OTUs	n_27049	OTU_558947	0.0384074	0.394976	-0.379856
Steppe markers and OTUs	n_19824	OTU_563350	0.0384081	0.394976	-0.379855
Steppe markers and OTUs	n_25852	OTU_1039828	0.0384068	0.394976	0.379857
Steppe markers and OTUs	n_10839	OTU_327961	0.0384067	0.394976	-0.379857
Steppe markers and OTUs	n_18898	OTU_985158	0.0384079	0.394976	-0.379855
Steppe markers and OTUs	n_12087	OTU_587807	0.0384086	0.394977	-0.379854
Steppe markers and OTUs	n_09637	OTU_863761	0.0384106	0.394989	-0.37985
Steppe markers and OTUs	n_15491	OTU_142237	0.0384107	0.394989	-0.37985
Steppe markers and OTUs	n_10868	OTU_46818	0.0384101	0.394989	0.379851
Steppe markers and OTUs	n_17750	OTU_1078897	0.0384148	0.395025	-0.379843
Steppe markers and OTUs	n_21920	OTU_319672	0.0384148	0.395025	-0.379843
Steppe markers and OTUs	n_17794	OTU_113280	0.0384193	0.395067	-0.379834
Steppe markers and OTUs	n_25657	OTU_592799	0.0384194	0.395067	-0.379834
Steppe markers and OTUs	n_20441	OTU_4349122	0.038421	0.39508	-0.379831
Steppe markers and OTUs	n_21920	OTU_113715	0.0384227	0.395093	-0.379828
Steppe markers and OTUs	n_38796	OTU_1110292	0.0384236	0.3951	-0.379827
Steppe markers and OTUs	n_25639	OTU_890463	0.038425	0.395111	-0.379824
Steppe markers and OTUs	n_10710	OTU_4424718	0.0384273	0.395132	0.37982
Steppe markers and OTUs	n_10865	OTU_587807	0.0384299	0.395152	-0.379815
Steppe markers and OTUs	n_34066	OTU_1110182	0.0384299	0.395152	-0.379815
Steppe markers and OTUs	n_25136	OTU_221812	0.0384381	0.395155	-0.3798
Steppe markers and OTUs	n_20679	OTU_849761	0.0384319	0.395155	-0.379812
Steppe markers and OTUs	n_25136	OTU_4369474	0.0384381	0.395155	-0.3798
Steppe markers and OTUs	n_25136	OTU_1012361	0.0384381	0.395155	-0.3798
Steppe markers and OTUs	n_25136	OTU_959419	0.0384381	0.395155	-0.3798
Steppe markers and OTUs	n_09495	OTU_4392475	0.0384346	0.395155	0.379807
Steppe markers and OTUs	n_19457	OTU_863761	0.0384378	0.395155	0.379801
Steppe markers and OTUs	n_25850	OTU_142237	0.0384309	0.395155	-0.379813
Steppe markers and OTUs	n_30677	OTU_65682	0.0384367	0.395155	-0.379803
Steppe markers and OTUs	n_21482	OTU_587807	0.0384382	0.395155	0.3798
Steppe markers and OTUs	n_18143	OTU_587807	0.0384373	0.395155	-0.379802
Steppe markers and OTUs	n_00103	OTU_341582	0.0384348	0.395155	0.379806
Steppe markers and OTUs	n_21881	OTU_660093	0.0384387	0.395157	-0.379799
Steppe markers and OTUs	n_20278	OTU_913778	0.03844	0.395167	0.379797
Steppe markers and OTUs	n_21288	OTU_1131056	0.0384407	0.395171	0.379796
Steppe markers and OTUs	n_34066	OTU_93202	0.038442	0.395178	0.379793
Steppe markers and OTUs	n_34066	OTU_4460715	0.0384419	0.395178	0.379794
Steppe markers and OTUs	n_10865	OTU_2164538	0.0384431	0.39518	0.379791
Steppe markers and OTUs	n_10865	OTU_225220	0.0384431	0.39518	0.379791
Steppe markers and OTUs	n_13772	OTU_2040384	0.0384431	0.39518	-0.379791
Steppe markers and OTUs	n_12687	OTU_4310353	0.038445	0.395196	0.379788
Steppe markers and OTUs	n_17566	OTU_1073150	0.0384459	0.395202	-0.379786
Steppe markers and OTUs	n_01607	OTU_4349279	0.0384507	0.395205	0.379777
Steppe markers and OTUs	n_01607	OTU_511988	0.0384507	0.395205	0.379777
Steppe markers and OTUs	n_14069	OTU_1060088	0.0384496	0.395205	0.379779
Steppe markers and OTUs	n_28084	OTU_660093	0.0384508	0.395205	-0.379777
Steppe markers and OTUs	n_10857	OTU_4388409	0.0384489	0.395205	0.379781
Steppe markers and OTUs	n_28084	OTU_65682	0.0384492	0.395205	-0.37978
Steppe markers and OTUs	n_23464	OTU_405643	0.0384495	0.395205	0.37978
Steppe markers and OTUs	n_17424	OTU_356442	0.038448	0.395205	0.379782
Steppe markers and OTUs	n_15491	OTU_3124136	0.0384466	0.395205	0.379785
Steppe markers and OTUs	n_06439	OTU_4431277	0.0384477	0.395205	0.379783
Steppe markers and OTUs	n_05869	OTU_563350	0.0384506	0.395205	-0.379778
Steppe markers and OTUs	n_13771	OTU_18546	0.0384531	0.395226	-0.379773
Steppe markers and OTUs	n_17563	OTU_985158	0.038454	0.395231	-0.379772
Steppe markers and OTUs	n_25137	OTU_4330856	0.0384545	0.395233	0.379771
Steppe markers and OTUs	n_10857	OTU_136101	0.0384551	0.395236	0.37977
Steppe markers and OTUs	n_27081	OTU_160195	0.0384556	0.395236	0.379769
Steppe markers and OTUs	n_10712	OTU_957420	0.0384562	0.395236	0.379768
Steppe markers and OTUs	n_21284	OTU_142233	0.0384563	0.395236	-0.379767
Steppe markers and OTUs	n_17566	OTU_698879	0.0384571	0.395241	0.379766
Steppe markers and OTUs	n_11950	OTU_107299	0.0384577	0.395241	0.379765
Steppe markers and OTUs	n_20441	OTU_304030	0.0384577	0.395241	-0.379765
Steppe markers and OTUs	n_21482	OTU_2164538	0.0384599	0.395246	-0.379761
Steppe markers and OTUs	n_21482	OTU_225220	0.0384599	0.395246	-0.379761
Steppe markers and OTUs	n_30677	OTU_660093	0.0384593	0.395246	-0.379762
Steppe markers and OTUs	n_21284	OTU_800811	0.03846	0.395246	0.379761
Steppe markers and OTUs	n_15929	OTU_511185	0.0384598	0.395246	-0.379761
Steppe markers and OTUs	n_15491	OTU_210914	0.038459	0.395246	0.379763
Steppe markers and OTUs	n_10718	OTU_222350	0.0384628	0.395271	-0.379756
Steppe markers and OTUs	n_20029	OTU_132268	0.0384669	0.395307	-0.379748
Steppe markers and OTUs	n_21881	OTU_65682	0.0384672	0.395307	-0.379748
Steppe markers and OTUs	n_06595	OTU_890227	0.0384667	0.395307	-0.379748
Steppe markers and OTUs	n_23997	OTU_1111944	0.0384683	0.395315	0.379746
Steppe markers and OTUs	n_21315	OTU_244730	0.038469	0.395319	0.379744
Steppe markers and OTUs	n_25655	OTU_879325	0.0384694	0.395319	-0.379744
Steppe markers and OTUs	n_10718	OTU_46818	0.0384717	0.395341	0.379739
Steppe markers and OTUs	n_07428	OTU_351826	0.0384731	0.395346	-0.379737
Steppe markers and OTUs	n_07428	OTU_1108127	0.0384731	0.395346	-0.379737
Steppe markers and OTUs	n_07428	OTU_4302306	0.0384731	0.395346	-0.379737
Steppe markers and OTUs	n_08493	OTU_206267	0.0384742	0.395354	-0.379735
Steppe markers and OTUs	n_07127	OTU_345344	0.0384761	0.395369	0.379731
Steppe markers and OTUs	n_21315	OTU_93202	0.0384764	0.395369	-0.379731
Steppe markers and OTUs	n_20448	OTU_885618	0.0384775	0.395374	-0.379729
Steppe markers and OTUs	n_10760	OTU_890227	0.0384772	0.395374	0.379729
Steppe markers and OTUs	n_28082	OTU_589123	0.0384781	0.395377	-0.379728
Steppe markers and OTUs	n_19641	OTU_560742	0.0384817	0.395412	-0.379721
Steppe markers and OTUs	n_06649	OTU_143209	0.038483	0.395422	-0.379719
Steppe markers and OTUs	n_24201	OTU_589123	0.0384834	0.395423	-0.379718
Steppe markers and OTUs	n_27049	OTU_364827	0.0384852	0.395438	-0.379715
Steppe markers and OTUs	n_19640	OTU_578008	0.0384857	0.395439	-0.379714
Steppe markers and OTUs	n_20281	OTU_3153296	0.0384902	0.39544	0.379706
Steppe markers and OTUs	n_19640	OTU_4396918	0.038487	0.39544	0.379712
Steppe markers and OTUs	n_08484	OTU_114920	0.0384885	0.39544	0.379709
Steppe markers and OTUs	n_11947	OTU_114920	0.0384891	0.39544	0.379708
Steppe markers and OTUs	n_27081	OTU_914428	0.0384903	0.39544	-0.379706
Steppe markers and OTUs	n_23997	OTU_586377	0.03849	0.39544	0.379706
Steppe markers and OTUs	n_09629	OTU_994621	0.0384924	0.395458	0.379702
Steppe markers and OTUs	n_07812	OTU_869634	0.0384936	0.395467	0.3797
Steppe markers and OTUs	n_10711	OTU_586693	0.0384947	0.395475	0.379698
Steppe markers and OTUs	n_17566	OTU_815537	0.0385047	0.395482	0.37968
Steppe markers and OTUs	n_17566	OTU_510886	0.0385047	0.395482	0.37968
Steppe markers and OTUs	n_17566	OTU_1040311	0.0385047	0.395482	0.37968
Steppe markers and OTUs	n_24622	OTU_4330856	0.0385129	0.395482	0.379665
Steppe markers and OTUs	n_05869	OTU_813557	0.0385194	0.395482	-0.379653
Steppe markers and OTUs	n_17570	OTU_512676	0.038508	0.395482	-0.379674
Steppe markers and OTUs	n_17033	OTU_556804	0.0385145	0.395482	-0.379662
Steppe markers and OTUs	n_06957	OTU_3153296	0.0385061	0.395482	0.379677
Steppe markers and OTUs	n_06072	OTU_586693	0.0385047	0.395482	0.37968
Steppe markers and OTUs	n_19640	OTU_567651	0.0385155	0.395482	0.37966
Steppe markers and OTUs	n_25867	OTU_749516	0.0385072	0.395482	0.379675
Steppe markers and OTUs	n_05869	OTU_4357728	0.0385194	0.395482	-0.379653
Steppe markers and OTUs	n_20280	OTU_319033	0.0385189	0.395482	-0.379654
Steppe markers and OTUs	n_17956	OTU_93202	0.0385047	0.395482	-0.37968
Steppe markers and OTUs	n_29763	OTU_4306989	0.0385051	0.395482	-0.379679
Steppe markers and OTUs	n_17382	OTU_959374	0.0385058	0.395482	-0.379678
Steppe markers and OTUs	n_23439	OTU_922293	0.0385121	0.395482	-0.379666
Steppe markers and OTUs	n_16313	OTU_1087622	0.0385011	0.395482	-0.379686
Steppe markers and OTUs	n_19451	OTU_800811	0.038499	0.395482	-0.37969
Steppe markers and OTUs	n_17947	OTU_114920	0.0384993	0.395482	-0.37969
Steppe markers and OTUs	n_06563	OTU_114920	0.0385111	0.395482	0.379668
Steppe markers and OTUs	n_39212	OTU_978887	0.0384968	0.395482	0.379694
Steppe markers and OTUs	n_24896	OTU_356442	0.0385195	0.395482	-0.379653
Steppe markers and OTUs	n_23992	OTU_897188	0.038507	0.395482	0.379676
Steppe markers and OTUs	n_23461	OTU_232121	0.0384987	0.395482	-0.379691
Steppe markers and OTUs	n_00789	OTU_587807	0.0384995	0.395482	-0.379689
Steppe markers and OTUs	n_25658	OTU_576186	0.0384967	0.395482	0.379694
Steppe markers and OTUs	n_18689	OTU_145053	0.0385125	0.395482	0.379666
Steppe markers and OTUs	n_07812	OTU_113272	0.0385112	0.395482	0.379668
Steppe markers and OTUs	n_05208	OTU_688123	0.0385033	0.395482	0.379682
Steppe markers and OTUs	n_25135	OTU_209825	0.0385102	0.395482	-0.37967
Steppe markers and OTUs	n_17782	OTU_4381260	0.0385204	0.395488	-0.379651
Steppe markers and OTUs	n_06595	OTU_114920	0.0385232	0.395494	-0.379646
Steppe markers and OTUs	n_10760	OTU_114920	0.0385246	0.395494	0.379644
Steppe markers and OTUs	n_07342	OTU_114920	0.0385253	0.395494	0.379643
Steppe markers and OTUs	n_19824	OTU_367030	0.0385227	0.395494	-0.379647
Steppe markers and OTUs	n_10760	OTU_641396	0.0385256	0.395494	0.379642
Steppe markers and OTUs	n_10711	OTU_870156	0.0385234	0.395494	0.379646
Steppe markers and OTUs	n_12920	OTU_1131056	0.0385261	0.395496	0.379641
Steppe markers and OTUs	n_06649	OTU_578008	0.0385265	0.395497	-0.37964
Steppe markers and OTUs	n_10859	OTU_114920	0.0385271	0.3955	0.379639
Steppe markers and OTUs	n_20676	OTU_206267	0.0385276	0.395502	-0.379638
Steppe markers and OTUs	n_09637	OTU_225959	0.0385339	0.395506	0.379627
Steppe markers and OTUs	n_24210	OTU_4330856	0.0385306	0.395506	0.379633
Steppe markers and OTUs	n_27924	OTU_267158	0.0385453	0.395506	-0.379606
Steppe markers and OTUs	n_27924	OTU_925892	0.0385453	0.395506	-0.379606
Steppe markers and OTUs	n_09637	OTU_152185	0.0385339	0.395506	0.379627
Steppe markers and OTUs	n_09637	OTU_992170	0.0385339	0.395506	0.379627
Steppe markers and OTUs	n_10839	OTU_4044057	0.0385448	0.395506	0.379607
Steppe markers and OTUs	n_20441	OTU_589123	0.038541	0.395506	-0.379614
Steppe markers and OTUs	n_13771	OTU_544867	0.0385388	0.395506	0.379618
Steppe markers and OTUs	n_02263	OTU_930660	0.038545	0.395506	-0.379607
Steppe markers and OTUs	n_25655	OTU_545997	0.0385288	0.395506	-0.379636
Steppe markers and OTUs	n_07192	OTU_93202	0.0385426	0.395506	0.379611
Steppe markers and OTUs	n_10715	OTU_107299	0.0385444	0.395506	0.379608
Steppe markers and OTUs	n_11720	OTU_928246	0.0385388	0.395506	-0.379618
Steppe markers and OTUs	n_25852	OTU_153622	0.0385373	0.395506	0.379621
Steppe markers and OTUs	n_09884	OTU_114920	0.0385426	0.395506	0.379611
Steppe markers and OTUs	n_12093	OTU_114920	0.0385403	0.395506	0.379615
Steppe markers and OTUs	n_17036	OTU_245268	0.0385414	0.395506	0.379613
Steppe markers and OTUs	n_15654	OTU_360064	0.0385385	0.395506	0.379619
Steppe markers and OTUs	n_11950	OTU_688123	0.038545	0.395506	0.379607
Steppe markers and OTUs	n_10866	OTU_841379	0.0385408	0.395506	0.379615
Steppe markers and OTUs	n_10868	OTU_841379	0.0385443	0.395506	0.379608
Steppe markers and OTUs	n_10718	OTU_841379	0.038543	0.395506	0.379611
Steppe markers and OTUs	n_08167	OTU_841379	0.0385461	0.395511	0.379605
Steppe markers and OTUs	n_15491	OTU_840063	0.0385468	0.395515	0.379604
Steppe markers and OTUs	n_18143	OTU_823551	0.038552	0.395519	0.379594
Steppe markers and OTUs	n_18143	OTU_252665	0.038552	0.395519	0.379594
Steppe markers and OTUs	n_18143	OTU_245203	0.038552	0.395519	0.379594
Steppe markers and OTUs	n_09629	OTU_136101	0.0385521	0.395519	0.379594
Steppe markers and OTUs	n_08179	OTU_347247	0.038551	0.395519	0.379596
Steppe markers and OTUs	n_20676	OTU_765388	0.03855	0.395519	-0.379598
Steppe markers and OTUs	n_09637	OTU_987073	0.0385509	0.395519	0.379596
Steppe markers and OTUs	n_06649	OTU_986299	0.0385489	0.395519	0.3796
Steppe markers and OTUs	n_20030	OTU_3095738	0.0385486	0.395519	-0.379601
Steppe markers and OTUs	n_06072	OTU_870156	0.0385499	0.395519	0.379598
Steppe markers and OTUs	n_14113	OTU_841379	0.0385486	0.395519	0.379601
Steppe markers and OTUs	n_10868	OTU_222350	0.0385475	0.395519	-0.379602
Steppe markers and OTUs	n_11937	OTU_4424718	0.0385538	0.395533	0.379591
Steppe markers and OTUs	n_09629	OTU_841379	0.0385543	0.395535	0.37959
Steppe markers and OTUs	n_08179	OTU_679402	0.0385552	0.39554	-0.379588
Steppe markers and OTUs	n_10874	OTU_591485	0.0385554	0.39554	-0.379588
Steppe markers and OTUs	n_10874	OTU_114920	0.0385574	0.395557	0.379584
Steppe markers and OTUs	n_15491	OTU_332655	0.0385622	0.395565	-0.379576
Steppe markers and OTUs	n_15491	OTU_234081	0.0385622	0.395565	-0.379576
Steppe markers and OTUs	n_15491	OTU_1012889	0.0385622	0.395565	-0.379576
Steppe markers and OTUs	n_23464	OTU_37406	0.0385614	0.395565	-0.379577
Steppe markers and OTUs	n_15491	OTU_935753	0.0385622	0.395565	-0.379576
Steppe markers and OTUs	n_15491	OTU_4306723	0.0385622	0.395565	-0.379576
Steppe markers and OTUs	n_01611	OTU_3095738	0.0385592	0.395565	-0.379581
Steppe markers and OTUs	n_22097	OTU_4456611	0.0385597	0.395565	0.37958
Steppe markers and OTUs	n_10857	OTU_841379	0.0385622	0.395565	0.379576
Steppe markers and OTUs	n_10557	OTU_841379	0.0385592	0.395565	0.379581
Steppe markers and OTUs	n_26054	OTU_216180	0.0385634	0.395574	-0.379574
Steppe markers and OTUs	n_13079	OTU_351826	0.0385762	0.395576	0.379551
Steppe markers and OTUs	n_13079	OTU_1108127	0.0385762	0.395576	0.379551
Steppe markers and OTUs	n_10866	OTU_243222	0.0385793	0.395576	0.379545
Steppe markers and OTUs	n_25657	OTU_347619	0.0385717	0.395576	-0.379559
Steppe markers and OTUs	n_10707	OTU_93202	0.0385732	0.395576	0.379556
Steppe markers and OTUs	n_38796	OTU_819769	0.0385732	0.395576	-0.379556
Steppe markers and OTUs	n_13079	OTU_4302306	0.0385762	0.395576	0.379551
Steppe markers and OTUs	n_17422	OTU_2679700	0.038579	0.395576	0.379545
Steppe markers and OTUs	n_23997	OTU_4978	0.0385751	0.395576	-0.379553
Steppe markers and OTUs	n_15491	OTU_957420	0.0385758	0.395576	-0.379551
Steppe markers and OTUs	n_11937	OTU_114920	0.0385702	0.395576	0.379561
Steppe markers and OTUs	n_07840	OTU_978887	0.0385695	0.395576	0.379563
Steppe markers and OTUs	n_20278	OTU_1106136	0.0385642	0.395576	-0.379572
Steppe markers and OTUs	n_02263	OTU_548297	0.0385651	0.395576	0.379571
Steppe markers and OTUs	n_14069	OTU_141167	0.0385689	0.395576	0.379564
Steppe markers and OTUs	n_28196	OTU_1109841	0.0385771	0.395576	0.379549
Steppe markers and OTUs	n_37134	OTU_1109841	0.0385771	0.395576	0.379549
Steppe markers and OTUs	n_30059	OTU_1109841	0.0385771	0.395576	0.379549
Steppe markers and OTUs	n_40212	OTU_1109841	0.0385771	0.395576	0.379549
Steppe markers and OTUs	n_06425	OTU_1109841	0.0385771	0.395576	0.379549
Steppe markers and OTUs	n_34083	OTU_1109841	0.0385771	0.395576	0.379549
Steppe markers and OTUs	n_02726	OTU_1109841	0.0385771	0.395576	0.379549
Steppe markers and OTUs	n_27993	OTU_1109841	0.0385771	0.395576	0.379549
Steppe markers and OTUs	n_37584	OTU_1109841	0.0385771	0.395576	0.379549
Steppe markers and OTUs	n_36761	OTU_1109841	0.0385771	0.395576	0.379549
Steppe markers and OTUs	n_34992	OTU_1109841	0.0385771	0.395576	0.379549
Steppe markers and OTUs	n_40398	OTU_1109841	0.0385771	0.395576	0.379549
Steppe markers and OTUs	n_33097	OTU_1109841	0.0385771	0.395576	0.379549
Steppe markers and OTUs	n_28134	OTU_1109841	0.0385771	0.395576	0.379549
Steppe markers and OTUs	n_33111	OTU_1109841	0.0385771	0.395576	0.379549
Steppe markers and OTUs	n_32859	OTU_1109841	0.0385771	0.395576	0.379549
Steppe markers and OTUs	n_40034	OTU_1109841	0.0385771	0.395576	0.379549
Steppe markers and OTUs	n_40715	OTU_1109841	0.0385771	0.395576	0.379549
Steppe markers and OTUs	n_07127	OTU_115140	0.0385762	0.395576	0.379551
Steppe markers and OTUs	n_17036	OTU_1090684	0.0385763	0.395576	0.379551
Steppe markers and OTUs	n_27924	OTU_875728	0.038574	0.395576	-0.379555
Steppe markers and OTUs	n_20682	OTU_4341330	0.038581	0.395581	0.379542
Steppe markers and OTUs	n_20682	OTU_590657	0.038581	0.395581	0.379542
Steppe markers and OTUs	n_00789	OTU_2164538	0.0385806	0.395581	0.379543
Steppe markers and OTUs	n_00789	OTU_225220	0.0385806	0.395581	0.379543
Steppe markers and OTUs	n_10710	OTU_114920	0.0385834	0.3956	0.379538
Steppe markers and OTUs	n_08493	OTU_841379	0.0385836	0.3956	0.379537
Steppe markers and OTUs	n_12093	OTU_890227	0.0385841	0.395603	0.379536
Steppe markers and OTUs	n_25867	OTU_1095269	0.0385853	0.395612	0.379534
Steppe markers and OTUs	n_10857	OTU_114920	0.0385863	0.395612	0.379532
Steppe markers and OTUs	n_01607	OTU_761545	0.0385859	0.395612	-0.379533
Steppe markers and OTUs	n_06595	OTU_641396	0.0385863	0.395612	-0.379532
Steppe markers and OTUs	n_10844	OTU_114920	0.0385868	0.395615	0.379531
Steppe markers and OTUs	n_23461	OTU_4044057	0.0385873	0.395615	-0.379531
Steppe markers and OTUs	n_15654	OTU_236109	0.0385875	0.395615	-0.37953
Steppe markers and OTUs	n_13743	OTU_1108014	0.0385879	0.395617	-0.37953
Steppe markers and OTUs	n_17380	OTU_759278	0.0385882	0.395617	0.379529
Steppe markers and OTUs	n_10712	OTU_586693	0.0385896	0.395625	0.379526
Steppe markers and OTUs	n_15491	OTU_1086635	0.0385896	0.395625	0.379526
Steppe markers and OTUs	n_19457	OTU_994621	0.0385909	0.395635	-0.379524
Steppe markers and OTUs	n_10716	OTU_841379	0.0385918	0.39564	0.379522
Steppe markers and OTUs	n_10715	OTU_688123	0.0385934	0.395654	0.37952
Steppe markers and OTUs	n_25657	OTU_1078897	0.0385959	0.395676	-0.379515
Steppe markers and OTUs	n_23439	OTU_648049	0.0385967	0.395681	0.379514
Steppe markers and OTUs	n_03772	OTU_4478548	0.0385978	0.395687	-0.379512
Steppe markers and OTUs	n_14105	OTU_4460715	0.0385982	0.395687	0.379511
Steppe markers and OTUs	n_09884	OTU_890227	0.0385981	0.395687	0.379511
Steppe markers and OTUs	n_12089	OTU_319033	0.0385986	0.395688	0.37951
Steppe markers and OTUs	n_17382	OTU_841261	0.0385989	0.395688	0.37951
Steppe markers and OTUs	n_07342	OTU_790708	0.0385996	0.395688	-0.379509
Steppe markers and OTUs	n_19641	OTU_1104466	0.0385994	0.395688	-0.379509
Steppe markers and OTUs	n_25852	OTU_3153296	0.0386007	0.395696	0.379506
Steppe markers and OTUs	n_25657	OTU_1041968	0.0386009	0.395696	-0.379506
Steppe markers and OTUs	n_20280	OTU_204422	0.038603	0.395714	-0.379502
Steppe markers and OTUs	n_26054	OTU_4379831	0.0386039	0.395717	-0.379501
Steppe markers and OTUs	n_17424	OTU_1080163	0.0386036	0.395717	-0.379501
Steppe markers and OTUs	n_23015	OTU_310399	0.0386058	0.39573	-0.379497
Steppe markers and OTUs	n_09629	OTU_114920	0.0386056	0.39573	0.379498
Steppe markers and OTUs	n_08179	OTU_589123	0.0386066	0.395735	-0.379496
Steppe markers and OTUs	n_10716	OTU_815537	0.0386089	0.395746	0.379492
Steppe markers and OTUs	n_10716	OTU_510886	0.0386089	0.395746	0.379492
Steppe markers and OTUs	n_10716	OTU_1040311	0.0386089	0.395746	0.379492
Steppe markers and OTUs	n_10874	OTU_77404	0.0386089	0.395746	0.379492
Steppe markers and OTUs	n_21309	OTU_513398	0.0386104	0.395749	-0.379489
Steppe markers and OTUs	n_10839	OTU_114920	0.0386099	0.395749	0.37949
Steppe markers and OTUs	n_08167	OTU_1091610	0.0386104	0.395749	-0.379489
Steppe markers and OTUs	n_10859	OTU_841379	0.0386097	0.395749	0.37949
Steppe markers and OTUs	n_09629	OTU_4388409	0.0386108	0.39575	0.379488
Steppe markers and OTUs	n_12687	OTU_587631	0.0386114	0.395753	-0.379487
Steppe markers and OTUs	n_07342	OTU_841379	0.0386121	0.395757	0.379486
Steppe markers and OTUs	n_12507	OTU_824410	0.0386135	0.395763	-0.379483
Steppe markers and OTUs	n_39053	OTU_587807	0.0386136	0.395763	-0.379483
Steppe markers and OTUs	n_25657	OTU_982679	0.0386132	0.395763	-0.379484
Steppe markers and OTUs	n_20029	OTU_2025089	0.0386163	0.395784	-0.379478
Steppe markers and OTUs	n_20029	OTU_225201	0.0386163	0.395784	-0.379478
Steppe markers and OTUs	n_26797	OTU_586070	0.0386183	0.395791	0.379475
Steppe markers and OTUs	n_06072	OTU_957420	0.0386182	0.395791	0.379475
Steppe markers and OTUs	n_19460	OTU_4313776	0.0386186	0.395791	0.379474
Steppe markers and OTUs	n_28082	OTU_4349122	0.0386176	0.395791	-0.379476
Steppe markers and OTUs	n_25136	OTU_570840	0.0386178	0.395791	0.379476
Steppe markers and OTUs	n_09637	OTU_870156	0.0386199	0.395802	0.379472
Steppe markers and OTUs	n_00103	OTU_694444	0.0386216	0.395816	0.379469
Steppe markers and OTUs	n_00789	OTU_768147	0.0386222	0.395819	0.379468
Steppe markers and OTUs	n_20029	OTU_319033	0.0386232	0.395825	-0.379466
Steppe markers and OTUs	n_19824	OTU_944985	0.0386234	0.395825	0.379465
Steppe markers and OTUs	n_14372	OTU_1073265	0.0386244	0.395826	0.379464
Steppe markers and OTUs	n_17794	OTU_586070	0.0386242	0.395826	0.379464
Steppe markers and OTUs	n_06439	OTU_107299	0.0386239	0.395826	-0.379464
Steppe markers and OTUs	n_14113	OTU_114920	0.0386247	0.395826	0.379463
Steppe markers and OTUs	n_20278	OTU_143209	0.0386267	0.395843	-0.37946
Steppe markers and OTUs	n_23996	OTU_160446	0.0386356	0.395844	-0.379443
Steppe markers and OTUs	n_23996	OTU_216469	0.0386356	0.395844	-0.379443
Steppe markers and OTUs	n_28196	OTU_154763	0.038637	0.395844	0.379441
Steppe markers and OTUs	n_37134	OTU_154763	0.038637	0.395844	0.379441
Steppe markers and OTUs	n_30059	OTU_154763	0.038637	0.395844	0.379441
Steppe markers and OTUs	n_40212	OTU_154763	0.038637	0.395844	0.379441
Steppe markers and OTUs	n_06425	OTU_154763	0.038637	0.395844	0.379441
Steppe markers and OTUs	n_34083	OTU_154763	0.038637	0.395844	0.379441
Steppe markers and OTUs	n_02726	OTU_154763	0.038637	0.395844	0.379441
Steppe markers and OTUs	n_27993	OTU_154763	0.038637	0.395844	0.379441
Steppe markers and OTUs	n_37584	OTU_154763	0.038637	0.395844	0.379441
Steppe markers and OTUs	n_36761	OTU_154763	0.038637	0.395844	0.379441
Steppe markers and OTUs	n_34992	OTU_154763	0.038637	0.395844	0.379441
Steppe markers and OTUs	n_40398	OTU_154763	0.038637	0.395844	0.379441
Steppe markers and OTUs	n_33097	OTU_154763	0.038637	0.395844	0.379441
Steppe markers and OTUs	n_28134	OTU_154763	0.038637	0.395844	0.379441
Steppe markers and OTUs	n_33108	OTU_154763	0.0386297	0.395844	0.379454
Steppe markers and OTUs	n_33111	OTU_154763	0.038637	0.395844	0.379441
Steppe markers and OTUs	n_32859	OTU_154763	0.038637	0.395844	0.379441
Steppe markers and OTUs	n_40034	OTU_154763	0.038637	0.395844	0.379441
Steppe markers and OTUs	n_40715	OTU_154763	0.038637	0.395844	0.379441
Steppe markers and OTUs	n_17693	OTU_5548	0.0386367	0.395844	-0.379441
Steppe markers and OTUs	n_13772	OTU_347247	0.0386351	0.395844	0.379444
Steppe markers and OTUs	n_10866	OTU_46818	0.0386282	0.395844	0.379457
Steppe markers and OTUs	n_13771	OTU_790913	0.0386314	0.395844	0.379451
Steppe markers and OTUs	n_18531	OTU_1023690	0.0386299	0.395844	0.379454
Steppe markers and OTUs	n_25136	OTU_585151	0.0386282	0.395844	-0.379457
Steppe markers and OTUs	n_33108	OTU_1109841	0.0386328	0.395844	0.379449
Steppe markers and OTUs	n_15062	OTU_985158	0.038628	0.395844	0.379457
Steppe markers and OTUs	n_20031	OTU_1521997	0.0386359	0.395844	0.379443
Steppe markers and OTUs	n_09629	OTU_4472103	0.0386374	0.395845	-0.37944
Steppe markers and OTUs	n_10711	OTU_957420	0.0386378	0.395846	0.379439
Steppe markers and OTUs	n_19641	OTU_741010	0.0386414	0.395869	-0.379433
Steppe markers and OTUs	n_07812	OTU_547327	0.0386419	0.395869	-0.379432
Steppe markers and OTUs	n_24834	OTU_113347	0.0386416	0.395869	-0.379433
Steppe markers and OTUs	n_14113	OTU_136101	0.0386427	0.395874	0.379431
Steppe markers and OTUs	n_10868	OTU_114920	0.0386451	0.395893	0.379426
Steppe markers and OTUs	n_25850	OTU_587807	0.0386452	0.395893	0.379426
Steppe markers and OTUs	n_19824	OTU_4385111	0.0386461	0.395899	0.379425
Steppe markers and OTUs	n_10844	OTU_4044057	0.0386481	0.395911	0.379421
Steppe markers and OTUs	n_09309	OTU_2336242	0.0386521	0.395911	-0.379414
Steppe markers and OTUs	n_10440	OTU_221611	0.038654	0.395911	0.37941
Steppe markers and OTUs	n_01611	OTU_37406	0.038654	0.395911	-0.37941
Steppe markers and OTUs	n_09631	OTU_93202	0.0386489	0.395911	0.37942
Steppe markers and OTUs	n_17693	OTU_594382	0.0386497	0.395911	-0.379418
Steppe markers and OTUs	n_10718	OTU_114920	0.0386536	0.395911	0.379411
Steppe markers and OTUs	n_25136	OTU_592799	0.0386491	0.395911	-0.379419
Steppe markers and OTUs	n_13772	OTU_318381	0.0386548	0.395915	0.379409
Steppe markers and OTUs	n_30675	OTU_102630	0.0386559	0.39592	-0.379407
Steppe markers and OTUs	n_28082	OTU_304030	0.0386556	0.39592	-0.379407
Steppe markers and OTUs	n_21920	OTU_849761	0.0386577	0.395924	-0.379404
Steppe markers and OTUs	n_20441	OTU_679402	0.0386592	0.395924	-0.379401
Steppe markers and OTUs	n_20030	OTU_37406	0.0386569	0.395924	-0.379405
Steppe markers and OTUs	n_23464	OTU_748328	0.0386575	0.395924	0.379404
Steppe markers and OTUs	n_30675	OTU_226012	0.0386601	0.395928	0.379399
Steppe markers and OTUs	n_28090	OTU_587880	0.0386615	0.395939	-0.379397
Steppe markers and OTUs	n_12920	OTU_351023	0.0386639	0.395948	0.379392
Steppe markers and OTUs	n_12920	OTU_4320646	0.0386639	0.395948	0.379392
Steppe markers and OTUs	n_12687	OTU_749516	0.0386643	0.395949	0.379392
Steppe markers and OTUs	n_10710	OTU_4044057	0.0386648	0.395951	0.379391
Steppe markers and OTUs	n_08493	OTU_815537	0.0386677	0.395965	0.379386
Steppe markers and OTUs	n_08493	OTU_510886	0.0386677	0.395965	0.379386
Steppe markers and OTUs	n_08493	OTU_1040311	0.0386677	0.395965	0.379386
Steppe markers and OTUs	n_13771	OTU_775737	0.038667	0.395965	0.379387
Steppe markers and OTUs	n_20031	OTU_1072954	0.038667	0.395965	-0.379387
Steppe markers and OTUs	n_02094	OTU_93202	0.0386684	0.395966	0.379384
Steppe markers and OTUs	n_39053	OTU_4382176	0.0386683	0.395966	-0.379385
Steppe markers and OTUs	n_25850	OTU_3942777	0.0386705	0.395984	-0.379381
Steppe markers and OTUs	n_05951	OTU_93202	0.0386708	0.395984	0.37938
Steppe markers and OTUs	n_09309	OTU_1061039	0.0386759	0.396009	0.379371
Steppe markers and OTUs	n_09309	OTU_240862	0.0386759	0.396009	0.379371
Steppe markers and OTUs	n_09309	OTU_30376	0.0386759	0.396009	0.379371
Steppe markers and OTUs	n_25759	OTU_636666	0.0386751	0.396009	-0.379372
Steppe markers and OTUs	n_25759	OTU_114389	0.0386751	0.396009	-0.379372
Steppe markers and OTUs	n_10866	OTU_114920	0.038676	0.396009	0.379371
Steppe markers and OTUs	n_20682	OTU_46818	0.0386757	0.396009	-0.379371
Steppe markers and OTUs	n_10857	OTU_554377	0.0386753	0.396009	0.379372
Steppe markers and OTUs	n_20679	OTU_319672	0.0386749	0.396009	-0.379373
Steppe markers and OTUs	n_13743	OTU_1067466	0.0386772	0.396018	0.379368
Steppe markers and OTUs	n_11229	OTU_524203	0.0386775	0.396018	-0.379368
Steppe markers and OTUs	n_24896	OTU_4406087	0.0386792	0.396026	0.379365
Steppe markers and OTUs	n_17566	OTU_580493	0.0386791	0.396026	0.379365
Steppe markers and OTUs	n_06957	OTU_2887061	0.0386788	0.396026	0.379366
Steppe markers and OTUs	n_05869	OTU_832194	0.0386805	0.396036	0.379362
Steppe markers and OTUs	n_21471	OTU_310399	0.038681	0.396037	-0.379362
Steppe markers and OTUs	n_25136	OTU_1078897	0.0386812	0.396037	-0.379361
Steppe markers and OTUs	n_25641	OTU_1108246	0.0386818	0.39604	-0.37936
Steppe markers and OTUs	n_27924	OTU_114130	0.0386831	0.39605	-0.379358
Steppe markers and OTUs	n_15062	OTU_2025089	0.0386871	0.396064	0.379351
Steppe markers and OTUs	n_15062	OTU_225201	0.0386871	0.396064	0.379351
Steppe markers and OTUs	n_25137	OTU_310399	0.0386874	0.396064	-0.37935
Steppe markers and OTUs	n_20682	OTU_286034	0.0386857	0.396064	-0.379353
Steppe markers and OTUs	n_24623	OTU_188539	0.0386862	0.396064	-0.379352
Steppe markers and OTUs	n_06444	OTU_87984	0.0386876	0.396064	-0.37935
Steppe markers and OTUs	n_10874	OTU_4424718	0.0386876	0.396064	0.37935
Steppe markers and OTUs	n_22097	OTU_3196351	0.0386864	0.396064	-0.379352
Steppe markers and OTUs	n_17422	OTU_542025	0.0386868	0.396064	0.379351
Steppe markers and OTUs	n_10874	OTU_890227	0.0386865	0.396064	0.379352
Steppe markers and OTUs	n_24896	OTU_1067631	0.0386885	0.39607	0.379348
Steppe markers and OTUs	n_24834	OTU_835766	0.0386898	0.396081	-0.379346
Steppe markers and OTUs	n_12089	OTU_849761	0.0386902	0.396082	0.379345
Steppe markers and OTUs	n_06563	OTU_1014750	0.0386917	0.396093	-0.379342
Steppe markers and OTUs	n_25658	OTU_1031422	0.0386927	0.3961	-0.379341
Steppe markers and OTUs	n_27081	OTU_1107410	0.0386929	0.3961	0.37934
Steppe markers and OTUs	n_09309	OTU_4330856	0.0386938	0.396105	-0.379339
Steppe markers and OTUs	n_23996	OTU_4478850	0.0386944	0.396108	-0.379337
Steppe markers and OTUs	n_05208	OTU_114920	0.0386949	0.396108	0.379337
Steppe markers and OTUs	n_04874	OTU_317126	0.0386949	0.396108	-0.379337
Steppe markers and OTUs	n_20278	OTU_154763	0.0386957	0.396112	-0.379335
Steppe markers and OTUs	n_12089	OTU_2025089	0.0386972	0.396121	0.379333
Steppe markers and OTUs	n_12089	OTU_225201	0.0386972	0.396121	0.379333
Steppe markers and OTUs	n_39053	OTU_551182	0.038698	0.396126	0.379331
Steppe markers and OTUs	n_19641	OTU_4387066	0.0386997	0.396128	0.379328
Steppe markers and OTUs	n_19641	OTU_136560	0.0386997	0.396128	0.379328
Steppe markers and OTUs	n_05951	OTU_586693	0.0386991	0.396128	0.379329
Steppe markers and OTUs	n_24201	OTU_221910	0.038699	0.396128	0.379329
Steppe markers and OTUs	n_26797	OTU_278685	0.0387	0.396128	-0.379327
Steppe markers and OTUs	n_02094	OTU_586693	0.038701	0.396132	0.379326
Steppe markers and OTUs	n_19824	OTU_220525	0.038701	0.396132	0.379326
Steppe markers and OTUs	n_06563	OTU_560883	0.0387021	0.396139	-0.379324
Steppe markers and OTUs	n_12687	OTU_332476	0.038705	0.396167	-0.379318
Steppe markers and OTUs	n_13079	OTU_1023690	0.0387054	0.396167	-0.379318
Steppe markers and OTUs	n_19635	OTU_205575	0.0387074	0.396185	0.379314
Steppe markers and OTUs	n_11950	OTU_114920	0.038708	0.396187	0.379313
Steppe markers and OTUs	n_17036	OTU_4349667	0.0387123	0.396196	0.379305
Steppe markers and OTUs	n_17036	OTU_734927	0.0387123	0.396196	0.379305
Steppe markers and OTUs	n_10859	OTU_790708	0.0387103	0.396196	-0.379309
Steppe markers and OTUs	n_10557	OTU_898651	0.03871	0.396196	0.379309
Steppe markers and OTUs	n_18689	OTU_1094108	0.0387128	0.396196	0.379304
Steppe markers and OTUs	n_17576	OTU_545339	0.0387128	0.396196	-0.379304
Steppe markers and OTUs	n_12098	OTU_4460715	0.0387128	0.396196	0.379304
Steppe markers and OTUs	n_25453	OTU_978797	0.0387114	0.396196	-0.379307
Steppe markers and OTUs	n_00103	OTU_586070	0.0387134	0.396199	-0.379303
Steppe markers and OTUs	n_34066	OTU_244730	0.0387185	0.396202	-0.379294
Steppe markers and OTUs	n_21309	OTU_2579230	0.0387149	0.396202	-0.379301
Steppe markers and OTUs	n_25759	OTU_3153296	0.038719	0.396202	0.379293
Steppe markers and OTUs	n_08484	OTU_945478	0.0387193	0.396202	0.379293
Steppe markers and OTUs	n_25759	OTU_660093	0.0387166	0.396202	-0.379298
Steppe markers and OTUs	n_19641	OTU_447341	0.038719	0.396202	-0.379293
Steppe markers and OTUs	n_08179	OTU_587807	0.0387191	0.396202	0.379293
Steppe markers and OTUs	n_21881	OTU_223148	0.0387177	0.396202	0.379296
Steppe markers and OTUs	n_20281	OTU_2887061	0.0387169	0.396202	0.379297
Steppe markers and OTUs	n_11947	OTU_945478	0.03872	0.396206	0.379291
Steppe markers and OTUs	n_22097	OTU_563390	0.0387209	0.396212	0.37929
Steppe markers and OTUs	n_09309	OTU_568154	0.0387216	0.396212	0.379288
Steppe markers and OTUs	n_06439	OTU_704267	0.0387224	0.396218	-0.379287
Steppe markers and OTUs	n_06439	OTU_848195	0.0387237	0.396219	0.379285
Steppe markers and OTUs	n_06439	OTU_998819	0.0387237	0.396219	0.379285
Steppe markers and OTUs	n_06439	OTU_535248	0.0387237	0.396219	0.379285
Steppe markers and OTUs	n_10715	OTU_114920	0.0387234	0.396219	0.379285
Steppe markers and OTUs	n_10718	OTU_243222	0.0387264	0.396225	0.37928
Steppe markers and OTUs	n_08179	OTU_142237	0.0387257	0.396225	-0.379281
Steppe markers and OTUs	n_37575	OTU_978887	0.0387265	0.396225	0.37928
Steppe markers and OTUs	n_39369	OTU_978887	0.0387265	0.396225	0.37928
Steppe markers and OTUs	n_09860	OTU_978887	0.0387265	0.396225	0.37928
Steppe markers and OTUs	n_32392	OTU_978887	0.0387265	0.396225	0.37928
Steppe markers and OTUs	n_17794	OTU_278685	0.0387247	0.396225	-0.379283
Steppe markers and OTUs	n_06649	OTU_154763	0.0387295	0.396253	-0.379274
Steppe markers and OTUs	n_17947	OTU_945478	0.0387303	0.396254	-0.379273
Steppe markers and OTUs	n_17568	OTU_587807	0.0387303	0.396254	-0.379273
Steppe markers and OTUs	n_20283	OTU_524203	0.0387315	0.396263	-0.379271
Steppe markers and OTUs	n_11937	OTU_4044057	0.0387324	0.396269	0.379269
Steppe markers and OTUs	n_10866	OTU_345258	0.0387347	0.396271	0.379265
Steppe markers and OTUs	n_10868	OTU_136101	0.0387339	0.396271	0.379266
Steppe markers and OTUs	n_07812	OTU_545997	0.0387342	0.396271	0.379266
Steppe markers and OTUs	n_05869	OTU_4318215	0.038734	0.396271	-0.379266
Steppe markers and OTUs	n_28084	OTU_223148	0.0387341	0.396271	0.379266
Steppe markers and OTUs	n_13772	OTU_1037221	0.0387345	0.396271	-0.379265
Steppe markers and OTUs	n_21471	OTU_243180	0.0387347	0.396271	0.379265
Steppe markers and OTUs	n_00789	OTU_816787	0.0387354	0.396275	-0.379264
Steppe markers and OTUs	n_17563	OTU_138078	0.0387381	0.396299	0.379259
Steppe markers and OTUs	n_23461	OTU_332655	0.0387428	0.396299	-0.37925
Steppe markers and OTUs	n_23461	OTU_234081	0.0387428	0.396299	-0.37925
Steppe markers and OTUs	n_23461	OTU_1012889	0.0387428	0.396299	-0.37925
Steppe markers and OTUs	n_21471	OTU_2232189	0.0387417	0.396299	0.379252
Steppe markers and OTUs	n_06563	OTU_945478	0.0387421	0.396299	0.379252
Steppe markers and OTUs	n_20448	OTU_1031422	0.0387424	0.396299	-0.379251
Steppe markers and OTUs	n_23461	OTU_935753	0.0387428	0.396299	-0.37925
Steppe markers and OTUs	n_23992	OTU_107299	0.038742	0.396299	0.379252
Steppe markers and OTUs	n_24771	OTU_863761	0.0387386	0.396299	-0.379258
Steppe markers and OTUs	n_23461	OTU_4306723	0.0387428	0.396299	-0.37925
Steppe markers and OTUs	n_20441	OTU_587807	0.0387412	0.396299	0.379253
Steppe markers and OTUs	n_25854	OTU_1000453	0.0387423	0.396299	-0.379251
Steppe markers and OTUs	n_19635	OTU_917888	0.0387459	0.396312	-0.379245
Steppe markers and OTUs	n_20031	OTU_928246	0.0387456	0.396312	-0.379245
Steppe markers and OTUs	n_14069	OTU_2720387	0.0387451	0.396312	0.379246
Steppe markers and OTUs	n_30677	OTU_223148	0.0387455	0.396312	0.379245
Steppe markers and OTUs	n_14105	OTU_1110182	0.0387455	0.396312	-0.379246
Steppe markers and OTUs	n_06649	OTU_913778	0.0387445	0.396312	0.379247
Steppe markers and OTUs	n_12089	OTU_239437	0.0387462	0.396313	-0.379244
Steppe markers and OTUs	n_23015	OTU_243180	0.038747	0.396317	0.379243
Steppe markers and OTUs	n_20278	OTU_578008	0.0387489	0.396334	-0.379239
Steppe markers and OTUs	n_10716	OTU_920257	0.038751	0.396352	-0.379236
Steppe markers and OTUs	n_25658	OTU_1140861	0.0387521	0.39636	-0.379234
Steppe markers and OTUs	n_34510	OTU_319033	0.0387527	0.396363	-0.379232
Steppe markers and OTUs	n_12089	OTU_32874	0.0387534	0.396367	0.379231
Steppe markers and OTUs	n_06595	OTU_945478	0.0387542	0.396372	-0.37923
Steppe markers and OTUs	n_10760	OTU_945478	0.0387556	0.396381	0.379227
Steppe markers and OTUs	n_16245	OTU_4325163	0.0387557	0.396381	0.379227
Steppe markers and OTUs	n_07342	OTU_945478	0.0387563	0.396382	0.379226
Steppe markers and OTUs	n_11937	OTU_890227	0.0387564	0.396382	0.379226
Steppe markers and OTUs	n_20676	OTU_1061642	0.03876	0.396384	0.379219
Steppe markers and OTUs	n_20676	OTU_1793003	0.03876	0.396384	0.379219
Steppe markers and OTUs	n_15929	OTU_2336242	0.03876	0.396384	-0.379219
Steppe markers and OTUs	n_28082	OTU_679402	0.0387602	0.396384	-0.379219
Steppe markers and OTUs	n_10859	OTU_945478	0.0387581	0.396384	0.379223
Steppe markers and OTUs	n_25641	OTU_459244	0.0387593	0.396384	-0.379221
Steppe markers and OTUs	n_24210	OTU_648049	0.0387603	0.396384	0.379219
Steppe markers and OTUs	n_25655	OTU_141698	0.0387576	0.396384	-0.379224
Steppe markers and OTUs	n_17230	OTU_1037138	0.0387584	0.396384	-0.379222
Steppe markers and OTUs	n_07644	OTU_688123	0.0387592	0.396384	-0.379221
Steppe markers and OTUs	n_25850	OTU_389987	0.0387611	0.396384	-0.379217
Steppe markers and OTUs	n_14113	OTU_4388409	0.0387612	0.396384	0.379217
Steppe markers and OTUs	n_01611	OTU_405643	0.0387615	0.396384	0.379217
Steppe markers and OTUs	n_10711	OTU_304977	0.0387616	0.396384	0.379217
Steppe markers and OTUs	n_28082	OTU_587807	0.0387629	0.396388	0.379214
Steppe markers and OTUs	n_17576	OTU_4424718	0.0387629	0.396388	-0.379214
Steppe markers and OTUs	n_14113	OTU_222350	0.0387623	0.396388	-0.379215
Steppe markers and OTUs	n_17693	OTU_559356	0.0387648	0.396398	-0.379211
Steppe markers and OTUs	n_04874	OTU_154763	0.0387646	0.396398	-0.379211
Steppe markers and OTUs	n_17693	OTU_1094108	0.0387648	0.396398	-0.379211
Steppe markers and OTUs	n_10718	OTU_136101	0.0387706	0.396405	0.3792
Steppe markers and OTUs	n_37575	OTU_319033	0.0387705	0.396405	0.3792
Steppe markers and OTUs	n_39369	OTU_319033	0.0387705	0.396405	0.3792
Steppe markers and OTUs	n_09860	OTU_319033	0.0387705	0.396405	0.3792
Steppe markers and OTUs	n_32392	OTU_319033	0.0387705	0.396405	0.3792
Steppe markers and OTUs	n_12093	OTU_945478	0.0387714	0.396405	0.379199
Steppe markers and OTUs	n_20031	OTU_1030519	0.038767	0.396405	0.379207
Steppe markers and OTUs	n_26797	OTU_4445767	0.0387711	0.396405	-0.3792
Steppe markers and OTUs	n_20030	OTU_405643	0.0387712	0.396405	0.379199
Steppe markers and OTUs	n_06444	OTU_356442	0.0387666	0.396405	0.379207
Steppe markers and OTUs	n_05951	OTU_2579234	0.0387681	0.396405	-0.379205
Steppe markers and OTUs	n_17422	OTU_551182	0.0387665	0.396405	-0.379208
Steppe markers and OTUs	n_11937	OTU_77404	0.0387724	0.396406	0.379197
Steppe markers and OTUs	n_09884	OTU_945478	0.0387736	0.396415	0.379195
Steppe markers and OTUs	n_10712	OTU_870156	0.038774	0.396416	0.379194
Steppe markers and OTUs	n_06957	OTU_4318215	0.0387756	0.396426	-0.379191
Steppe markers and OTUs	n_19460	OTU_574255	0.0387755	0.396426	0.379192
Steppe markers and OTUs	n_10707	OTU_586693	0.0387763	0.39643	0.37919
Steppe markers and OTUs	n_20281	OTU_4318215	0.0387767	0.396431	-0.37919
Steppe markers and OTUs	n_06444	OTU_221910	0.0387782	0.396441	0.379187
Steppe markers and OTUs	n_25639	OTU_310897	0.0387783	0.396441	-0.379187
Steppe markers and OTUs	n_07644	OTU_114920	0.0387788	0.396443	-0.379186
Steppe markers and OTUs	n_13771	OTU_1095269	0.0387807	0.396457	0.379182
Steppe markers and OTUs	n_20682	OTU_959918	0.0387808	0.396457	-0.379182
Steppe markers and OTUs	n_25639	OTU_547667	0.0387816	0.396459	-0.379181
Steppe markers and OTUs	n_06563	OTU_273477	0.0387815	0.396459	0.379181
Steppe markers and OTUs	n_02094	OTU_2579234	0.038782	0.39646	-0.37918
Steppe markers and OTUs	n_08167	OTU_114920	0.0387829	0.396461	0.379178
Steppe markers and OTUs	n_09488	OTU_688123	0.0387825	0.396461	0.379179
Steppe markers and OTUs	n_05951	OTU_876519	0.038783	0.396461	-0.379178
Steppe markers and OTUs	n_10868	OTU_243222	0.0387854	0.396476	0.379174
Steppe markers and OTUs	n_19635	OTU_154889	0.0387852	0.396476	-0.379174
Steppe markers and OTUs	n_18392	OTU_757089	0.0387857	0.396476	-0.379173
Steppe markers and OTUs	n_23996	OTU_3942777	0.0387856	0.396476	0.379173
Steppe markers and OTUs	n_20280	OTU_928246	0.0387867	0.396481	-0.379171
Steppe markers and OTUs	n_09488	OTU_114920	0.0387869	0.396481	0.379171
Steppe markers and OTUs	n_38796	OTU_156111	0.0387875	0.396485	-0.37917
Steppe markers and OTUs	n_09495	OTU_4460715	0.038788	0.396485	0.379169
Steppe markers and OTUs	n_10874	OTU_945478	0.0387886	0.396486	0.379168
Steppe markers and OTUs	n_27081	OTU_134663	0.0387897	0.396494	-0.379166
Steppe markers and OTUs	n_02094	OTU_876519	0.0387901	0.396495	-0.379165
Steppe markers and OTUs	n_18898	OTU_138078	0.0387911	0.396502	0.379163
Steppe markers and OTUs	n_18689	OTU_842322	0.0387926	0.396503	-0.379161
Steppe markers and OTUs	n_07840	OTU_319033	0.0387919	0.396503	0.379162
Steppe markers and OTUs	n_20278	OTU_986299	0.0387927	0.396503	0.379161
Steppe markers and OTUs	n_27049	OTU_511933	0.0387923	0.396503	-0.379161
Steppe markers and OTUs	n_08484	OTU_841379	0.038792	0.396503	0.379162
Steppe markers and OTUs	n_39053	OTU_2164538	0.0387935	0.396505	0.379159
Steppe markers and OTUs	n_39053	OTU_225220	0.0387935	0.396505	0.379159
Steppe markers and OTUs	n_17794	OTU_4445767	0.0387953	0.396519	-0.379156
Steppe markers and OTUs	n_10440	OTU_224547	0.0387955	0.396519	0.379155
Steppe markers and OTUs	n_20682	OTU_559331	0.038796	0.396521	-0.379155
Steppe markers and OTUs	n_09631	OTU_4318215	0.0387964	0.396521	0.379154
Steppe markers and OTUs	n_20682	OTU_4349279	0.0387999	0.396524	-0.379148
Steppe markers and OTUs	n_20682	OTU_511988	0.0387999	0.396524	-0.379148
Steppe markers and OTUs	n_08857	OTU_1083222	0.0388	0.396524	0.379148
Steppe markers and OTUs	n_24201	OTU_908126	0.0387993	0.396524	0.379149
Steppe markers and OTUs	n_24622	OTU_648049	0.0388	0.396524	0.379148
Steppe markers and OTUs	n_25655	OTU_24367	0.0387971	0.396524	-0.379153
Steppe markers and OTUs	n_18392	OTU_843244	0.038798	0.396524	-0.379151
Steppe markers and OTUs	n_11947	OTU_841379	0.0388	0.396524	0.379148
Steppe markers and OTUs	n_07192	OTU_586693	0.0388014	0.396528	0.379145
Steppe markers and OTUs	n_20029	OTU_849761	0.038802	0.396528	-0.379144
Steppe markers and OTUs	n_12687	OTU_37406	0.0388016	0.396528	-0.379145
Steppe markers and OTUs	n_39212	OTU_319033	0.038802	0.396528	0.379144
Steppe markers and OTUs	n_11937	OTU_945478	0.0388014	0.396528	0.379145
Steppe markers and OTUs	n_10874	OTU_4044057	0.0388042	0.396545	0.37914
Steppe markers and OTUs	n_25642	OTU_1073058	0.0388042	0.396545	-0.37914
Steppe markers and OTUs	n_23015	OTU_2232189	0.0388046	0.396545	0.379139
Steppe markers and OTUs	n_17568	OTU_1145649	0.0388053	0.39655	-0.379138
Steppe markers and OTUs	n_11928	OTU_114920	0.0388084	0.396578	0.379132
Steppe markers and OTUs	n_24217	OTU_515709	0.0388088	0.396579	-0.379132
Steppe markers and OTUs	n_20286	OTU_3392207	0.0388097	0.396585	-0.37913
Steppe markers and OTUs	n_20441	OTU_142237	0.0388111	0.396596	-0.379128
Steppe markers and OTUs	n_10710	OTU_945478	0.0388146	0.396629	0.379121
Steppe markers and OTUs	n_06957	OTU_563350	0.0388154	0.39663	-0.37912
Steppe markers and OTUs	n_18531	OTU_841379	0.0388153	0.39663	-0.37912
Steppe markers and OTUs	n_10857	OTU_945478	0.0388175	0.396649	0.379116
Steppe markers and OTUs	n_10844	OTU_945478	0.0388181	0.396651	0.379115
Steppe markers and OTUs	n_10712	OTU_93202	0.0388189	0.396653	0.379114
Steppe markers and OTUs	n_17380	OTU_148979	0.0388192	0.396653	0.379113
Steppe markers and OTUs	n_06444	OTU_225881	0.0388214	0.396666	-0.379109
Steppe markers and OTUs	n_12507	OTU_4312724	0.0388217	0.396666	-0.379109
Steppe markers and OTUs	n_20281	OTU_563350	0.0388226	0.396672	-0.379107
Steppe markers and OTUs	n_12507	OTU_4480006	0.0388235	0.396675	-0.379105
Steppe markers and OTUs	n_10710	OTU_890227	0.0388244	0.396681	0.379104
Steppe markers and OTUs	n_21309	OTU_568617	0.0388428	0.396706	0.379071
Steppe markers and OTUs	n_17956	OTU_586693	0.038833	0.396706	-0.379088
Steppe markers and OTUs	n_25850	OTU_589123	0.0388402	0.396706	-0.379075
Steppe markers and OTUs	n_16294	OTU_566380	0.038839	0.396706	0.379078
Steppe markers and OTUs	n_16294	OTU_238700	0.038839	0.396706	0.379078
Steppe markers and OTUs	n_19824	OTU_679402	0.0388277	0.396706	-0.379098
Steppe markers and OTUs	n_28082	OTU_154763	0.038831	0.396706	-0.379092
Steppe markers and OTUs	n_12087	OTU_319033	0.0388382	0.396706	0.379079
Steppe markers and OTUs	n_09629	OTU_945478	0.0388369	0.396706	0.379081
Steppe markers and OTUs	n_10839	OTU_945478	0.0388412	0.396706	0.379074
Steppe markers and OTUs	n_07644	OTU_107299	0.0388385	0.396706	-0.379078
Steppe markers and OTUs	n_25852	OTU_660093	0.0388409	0.396706	-0.379074
Steppe markers and OTUs	n_09309	OTU_4410968	0.0388345	0.396706	0.379086
Steppe markers and OTUs	n_17947	OTU_554740	0.0388363	0.396706	0.379082
Steppe markers and OTUs	n_10712	OTU_244091	0.0388425	0.396706	-0.379071
Steppe markers and OTUs	n_09988	OTU_114920	0.0388376	0.396706	0.37908
Steppe markers and OTUs	n_14113	OTU_994621	0.0388397	0.396706	0.379076
Steppe markers and OTUs	n_09637	OTU_581496	0.0388349	0.396706	-0.379085
Steppe markers and OTUs	n_10557	OTU_206267	0.0388302	0.396706	-0.379093
Steppe markers and OTUs	n_20676	OTU_552871	0.0388373	0.396706	-0.37908
Steppe markers and OTUs	n_23464	OTU_1039828	0.0388392	0.396706	0.379077
Steppe markers and OTUs	n_13771	OTU_954036	0.0388287	0.396706	-0.379096
Steppe markers and OTUs	n_34510	OTU_218648	0.0388299	0.396706	0.379094
Steppe markers and OTUs	n_26802	OTU_814623	0.038843	0.396706	-0.37907
Steppe markers and OTUs	n_20280	OTU_278301	0.0388339	0.396706	-0.379087
Steppe markers and OTUs	n_29763	OTU_637448	0.038834	0.396706	-0.379086
Steppe markers and OTUs	n_10844	OTU_890227	0.0388415	0.396706	0.379073
Steppe markers and OTUs	n_17782	OTU_631576	0.0388304	0.396706	-0.379093
Steppe markers and OTUs	n_11928	OTU_688123	0.0388436	0.396707	0.379069
Steppe markers and OTUs	n_39053	OTU_869713	0.0388444	0.396708	-0.379068
Steppe markers and OTUs	n_12507	OTU_209825	0.0388444	0.396708	-0.379068
Steppe markers and OTUs	n_09637	OTU_101839	0.0388448	0.396709	0.379067
Steppe markers and OTUs	n_16245	OTU_2344608	0.0388465	0.39672	-0.379064
Steppe markers and OTUs	n_06072	OTU_304977	0.0388463	0.39672	0.379064
Steppe markers and OTUs	n_19635	OTU_104326	0.0388475	0.396727	-0.379062
Steppe markers and OTUs	n_10711	OTU_587807	0.0388498	0.396747	-0.379058
Steppe markers and OTUs	n_19451	OTU_539459	0.0388505	0.396751	0.379057
Steppe markers and OTUs	n_10557	OTU_114920	0.0388519	0.396763	0.379054
Steppe markers and OTUs	n_06649	OTU_587807	0.0388534	0.396775	0.379051
Steppe markers and OTUs	n_14113	OTU_945478	0.0388561	0.396799	0.379047
Steppe markers and OTUs	n_21315	OTU_586693	0.0388571	0.396806	-0.379045
Steppe markers and OTUs	n_20441	OTU_154763	0.0388574	0.396806	-0.379044
Steppe markers and OTUs	n_06072	OTU_587807	0.0388577	0.396806	-0.379044
Steppe markers and OTUs	n_34510	OTU_978887	0.0388592	0.396811	-0.379041
Steppe markers and OTUs	n_08857	OTU_4446579	0.0388595	0.396811	0.379041
Steppe markers and OTUs	n_10760	OTU_327114	0.038859	0.396811	0.379041
Steppe markers and OTUs	n_25850	OTU_723008	0.0388588	0.396811	0.379042
Steppe markers and OTUs	n_12507	OTU_207308	0.0388599	0.396812	0.37904
Steppe markers and OTUs	n_08857	OTU_4396878	0.0388604	0.396815	0.379039
Steppe markers and OTUs	n_09884	OTU_4424718	0.0388618	0.396824	0.379036
Steppe markers and OTUs	n_10866	OTU_136101	0.038864	0.396842	0.379032
Steppe markers and OTUs	n_25867	OTU_235884	0.0388647	0.396846	0.379031
Steppe markers and OTUs	n_24896	OTU_1078897	0.0388662	0.396858	0.379028
Steppe markers and OTUs	n_26054	OTU_568617	0.0388775	0.39688	0.379008
Steppe markers and OTUs	n_34066	OTU_586693	0.0388869	0.39688	0.378992
Steppe markers and OTUs	n_17230	OTU_559356	0.0388873	0.39688	0.378991
Steppe markers and OTUs	n_07428	OTU_154763	0.0388861	0.39688	0.378993
Steppe markers and OTUs	n_08179	OTU_154763	0.0388852	0.39688	-0.378995
Steppe markers and OTUs	n_00103	OTU_113280	0.0388715	0.39688	0.379019
Steppe markers and OTUs	n_07812	OTU_345344	0.038869	0.39688	0.379024
Steppe markers and OTUs	n_10865	OTU_319033	0.0388749	0.39688	0.379013
Steppe markers and OTUs	n_10868	OTU_945478	0.0388766	0.39688	0.37901
Steppe markers and OTUs	n_10718	OTU_945478	0.0388851	0.39688	0.378995
Steppe markers and OTUs	n_09488	OTU_107299	0.0388795	0.39688	0.379005
Steppe markers and OTUs	n_19640	OTU_1031235	0.0388719	0.39688	0.379018
Steppe markers and OTUs	n_24622	OTU_898917	0.0388814	0.39688	-0.379001
Steppe markers and OTUs	n_13772	OTU_250637	0.0388817	0.39688	-0.379001
Steppe markers and OTUs	n_25654	OTU_524203	0.038873	0.39688	-0.379016
Steppe markers and OTUs	n_27081	OTU_4318215	0.0388731	0.39688	0.379016
Steppe markers and OTUs	n_26802	OTU_208283	0.0388838	0.39688	-0.378997
Steppe markers and OTUs	n_16245	OTU_556327	0.0388769	0.39688	0.379009
Steppe markers and OTUs	n_17033	OTU_747637	0.0388735	0.39688	0.379016
Steppe markers and OTUs	n_23992	OTU_704267	0.0388725	0.39688	0.379017
Steppe markers and OTUs	n_07979	OTU_138078	0.0388868	0.39688	0.378992
Steppe markers and OTUs	n_20278	OTU_587807	0.0388864	0.39688	0.378992
Steppe markers and OTUs	n_20448	OTU_1140861	0.0388782	0.39688	-0.379007
Steppe markers and OTUs	n_21471	OTU_145053	0.0388727	0.39688	0.379017
Steppe markers and OTUs	n_28087	OTU_543963	0.038881	0.39688	0.379002
Steppe markers and OTUs	n_24202	OTU_543963	0.0388734	0.39688	0.379016
Steppe markers and OTUs	n_17422	OTU_551790	0.0388735	0.39688	-0.379015
Steppe markers and OTUs	n_28196	OTU_143209	0.0388871	0.39688	0.378991
Steppe markers and OTUs	n_37134	OTU_143209	0.0388871	0.39688	0.378991
Steppe markers and OTUs	n_30059	OTU_143209	0.0388871	0.39688	0.378991
Steppe markers and OTUs	n_40212	OTU_143209	0.0388871	0.39688	0.378991
Steppe markers and OTUs	n_06425	OTU_143209	0.0388871	0.39688	0.378991
Steppe markers and OTUs	n_34083	OTU_143209	0.0388871	0.39688	0.378991
Steppe markers and OTUs	n_02726	OTU_143209	0.0388871	0.39688	0.378991
Steppe markers and OTUs	n_27993	OTU_143209	0.0388871	0.39688	0.378991
Steppe markers and OTUs	n_37584	OTU_143209	0.0388871	0.39688	0.378991
Steppe markers and OTUs	n_36761	OTU_143209	0.0388871	0.39688	0.378991
Steppe markers and OTUs	n_34992	OTU_143209	0.0388871	0.39688	0.378991
Steppe markers and OTUs	n_40398	OTU_143209	0.0388871	0.39688	0.378991
Steppe markers and OTUs	n_33097	OTU_143209	0.0388871	0.39688	0.378991
Steppe markers and OTUs	n_28134	OTU_143209	0.0388871	0.39688	0.378991
Steppe markers and OTUs	n_33111	OTU_143209	0.0388871	0.39688	0.378991
Steppe markers and OTUs	n_32859	OTU_143209	0.0388871	0.39688	0.378991
Steppe markers and OTUs	n_40034	OTU_143209	0.0388871	0.39688	0.378991
Steppe markers and OTUs	n_40715	OTU_143209	0.0388871	0.39688	0.378991
Steppe markers and OTUs	n_17947	OTU_841379	0.0388716	0.39688	-0.379019
Steppe markers and OTUs	n_10718	OTU_1733411	0.0388845	0.39688	-0.378996
Steppe markers and OTUs	n_11928	OTU_1043934	0.0388879	0.396883	-0.37899
Steppe markers and OTUs	n_21482	OTU_319033	0.0388891	0.396892	-0.378988
Steppe markers and OTUs	n_11720	OTU_841379	0.0388896	0.396894	-0.378987
Steppe markers and OTUs	n_12093	OTU_4424718	0.03889	0.396895	0.378986
Steppe markers and OTUs	n_23015	OTU_145053	0.0388903	0.396895	0.378985
Steppe markers and OTUs	n_10557	OTU_815537	0.0388932	0.396912	0.37898
Steppe markers and OTUs	n_10557	OTU_510886	0.0388932	0.396912	0.37898
Steppe markers and OTUs	n_10557	OTU_1040311	0.0388932	0.396912	0.37898
Steppe markers and OTUs	n_21288	OTU_1128097	0.0388932	0.396912	0.37898
Steppe markers and OTUs	n_24771	OTU_4360797	0.0388938	0.396915	0.378979
Steppe markers and OTUs	n_28082	OTU_142237	0.0388942	0.396916	-0.378978
Steppe markers and OTUs	n_05869	OTU_112045	0.0388954	0.396925	0.378976
Steppe markers and OTUs	n_20286	OTU_4304697	0.0388965	0.396933	-0.378974
Steppe markers and OTUs	n_09884	OTU_4044057	0.0388984	0.39694	0.378971
Steppe markers and OTUs	n_25658	OTU_586693	0.0388976	0.39694	-0.378972
Steppe markers and OTUs	n_17230	OTU_273477	0.0389029	0.396959	-0.378963
Steppe markers and OTUs	n_23461	OTU_1697206	0.0389031	0.396959	-0.378962
Steppe markers and OTUs	n_10648	OTU_236109	0.0389043	0.396969	0.37896
Steppe markers and OTUs	n_20679	OTU_586070	0.0389054	0.396976	0.378958
Steppe markers and OTUs	n_24623	OTU_102630	0.0389058	0.396976	-0.378958
Steppe markers and OTUs	n_20679	OTU_4478194	0.0389063	0.396976	-0.378957
Steppe markers and OTUs	n_23464	OTU_3095738	0.0389061	0.396976	-0.378957
Steppe markers and OTUs	n_25854	OTU_568617	0.0389133	0.396981	0.378944
Steppe markers and OTUs	n_10648	OTU_241957	0.0389121	0.396981	-0.378946
Steppe markers and OTUs	n_10866	OTU_945478	0.0389076	0.396981	0.378954
Steppe markers and OTUs	n_03772	OTU_240236	0.0389074	0.396981	0.378955
Steppe markers and OTUs	n_10868	OTU_4388409	0.0389118	0.396981	0.378947
Steppe markers and OTUs	n_09495	OTU_114920	0.0389091	0.396981	0.378952
Steppe markers and OTUs	n_17570	OTU_4324633	0.038911	0.396981	-0.378948
Steppe markers and OTUs	n_15654	OTU_870156	0.0389122	0.396981	0.378946
Steppe markers and OTUs	n_12093	OTU_4044057	0.0389137	0.396982	0.378943
Steppe markers and OTUs	n_17380	OTU_4477348	0.0389149	0.396987	0.378941
Steppe markers and OTUs	n_06595	OTU_327114	0.0389149	0.396987	-0.378941
Steppe markers and OTUs	n_09637	OTU_1083002	0.038916	0.396996	0.378939
Steppe markers and OTUs	n_20676	OTU_3107754	0.0389164	0.396996	-0.378939
Steppe markers and OTUs	n_23439	OTU_834020	0.038917	0.397	-0.378937
Steppe markers and OTUs	n_12098	OTU_114920	0.0389178	0.397004	0.378936
Steppe markers and OTUs	n_30675	OTU_698879	0.0389191	0.397015	-0.378934
Steppe markers and OTUs	n_33108	OTU_143209	0.0389203	0.397023	0.378932
Steppe markers and OTUs	n_19457	OTU_1039828	0.0389207	0.397025	0.378931
Steppe markers and OTUs	n_14105	OTU_586693	0.0389214	0.397028	0.37893
Steppe markers and OTUs	n_17568	OTU_4313776	0.0389222	0.397033	-0.378928
Steppe markers and OTUs	n_19635	OTU_952297	0.0389238	0.397047	0.378925
Steppe markers and OTUs	n_09988	OTU_4392475	0.0389245	0.397047	0.378924
Steppe markers and OTUs	n_20029	OTU_4449855	0.0389254	0.397047	-0.378922
Steppe markers and OTUs	n_09988	OTU_688123	0.0389246	0.397047	0.378924
Steppe markers and OTUs	n_06563	OTU_841379	0.0389249	0.397047	0.378923
Steppe markers and OTUs	n_06444	OTU_115140	0.0389252	0.397047	-0.378923
Steppe markers and OTUs	n_10712	OTU_587807	0.0389259	0.39705	-0.378922
Steppe markers and OTUs	n_05208	OTU_945478	0.0389266	0.397053	0.37892
Steppe markers and OTUs	n_16294	OTU_221910	0.0389271	0.397055	0.37892
Steppe markers and OTUs	n_20448	OTU_586693	0.0389281	0.397061	-0.378918
Steppe markers and OTUs	n_09309	OTU_729355	0.0389283	0.397061	0.378917
Steppe markers and OTUs	n_10710	OTU_77404	0.03893	0.397075	0.378914
Steppe markers and OTUs	n_20281	OTU_4477862	0.0389303	0.397075	-0.378914
Steppe markers and OTUs	n_14105	OTU_114920	0.0389312	0.397081	0.378912
Steppe markers and OTUs	n_13771	OTU_563390	0.0389322	0.397088	0.37891
Steppe markers and OTUs	n_08484	OTU_558740	0.0389326	0.397089	-0.37891
Steppe markers and OTUs	n_25137	OTU_648049	0.0389332	0.397092	0.378908
Steppe markers and OTUs	n_14113	OTU_243222	0.038935	0.397107	0.378905
Steppe markers and OTUs	n_15654	OTU_143592	0.03895	0.397115	0.378878
Steppe markers and OTUs	n_17424	OTU_568617	0.0389541	0.397115	0.378871
Steppe markers and OTUs	n_15654	OTU_102810	0.03895	0.397115	0.378878
Steppe markers and OTUs	n_12098	OTU_586693	0.0389469	0.397115	0.378884
Steppe markers and OTUs	n_24210	OTU_2336242	0.0389394	0.397115	0.378897
Steppe markers and OTUs	n_06072	OTU_93202	0.0389425	0.397115	0.378892
Steppe markers and OTUs	n_11950	OTU_945478	0.0389397	0.397115	0.378897
Steppe markers and OTUs	n_15929	OTU_660093	0.0389479	0.397115	0.378882
Steppe markers and OTUs	n_20029	OTU_32874	0.0389492	0.397115	-0.37888
Steppe markers and OTUs	n_34066	OTU_114920	0.0389499	0.397115	0.378879
Steppe markers and OTUs	n_08493	OTU_114920	0.0389419	0.397115	0.378893
Steppe markers and OTUs	n_26054	OTU_955539	0.0389509	0.397115	-0.378877
Steppe markers and OTUs	n_38796	OTU_139405	0.0389472	0.397115	-0.378883
Steppe markers and OTUs	n_17230	OTU_232121	0.038938	0.397115	-0.3789
Steppe markers and OTUs	n_06957	OTU_4477862	0.0389399	0.397115	-0.378897
Steppe markers and OTUs	n_17230	OTU_131115	0.0389401	0.397115	0.378896
Steppe markers and OTUs	n_28196	OTU_587807	0.0389475	0.397115	-0.378883
Steppe markers and OTUs	n_37134	OTU_587807	0.0389475	0.397115	-0.378883
Steppe markers and OTUs	n_30059	OTU_587807	0.0389475	0.397115	-0.378883
Steppe markers and OTUs	n_40212	OTU_587807	0.0389475	0.397115	-0.378883
Steppe markers and OTUs	n_06425	OTU_587807	0.0389475	0.397115	-0.378883
Steppe markers and OTUs	n_34083	OTU_587807	0.0389475	0.397115	-0.378883
Steppe markers and OTUs	n_02726	OTU_587807	0.0389475	0.397115	-0.378883
Steppe markers and OTUs	n_27993	OTU_587807	0.0389475	0.397115	-0.378883
Steppe markers and OTUs	n_37584	OTU_587807	0.0389475	0.397115	-0.378883
Steppe markers and OTUs	n_36761	OTU_587807	0.0389475	0.397115	-0.378883
Steppe markers and OTUs	n_34992	OTU_587807	0.0389475	0.397115	-0.378883
Steppe markers and OTUs	n_40398	OTU_587807	0.0389475	0.397115	-0.378883
Steppe markers and OTUs	n_33097	OTU_587807	0.0389475	0.397115	-0.378883
Steppe markers and OTUs	n_28134	OTU_587807	0.0389475	0.397115	-0.378883
Steppe markers and OTUs	n_33111	OTU_587807	0.0389475	0.397115	-0.378883
Steppe markers and OTUs	n_32859	OTU_587807	0.0389475	0.397115	-0.378883
Steppe markers and OTUs	n_40034	OTU_587807	0.0389475	0.397115	-0.378883
Steppe markers and OTUs	n_40715	OTU_587807	0.0389475	0.397115	-0.378883
Steppe markers and OTUs	n_19640	OTU_1000453	0.0389389	0.397115	-0.378898
Steppe markers and OTUs	n_19451	OTU_4470139	0.0389479	0.397115	0.378882
Steppe markers and OTUs	n_16245	OTU_959918	0.0389372	0.397115	-0.378901
Steppe markers and OTUs	n_10839	OTU_4309674	0.0389448	0.397115	0.378888
Steppe markers and OTUs	n_08857	OTU_978797	0.0389539	0.397115	0.378871
Steppe markers and OTUs	n_10857	OTU_4472103	0.0389416	0.397115	-0.378893
Steppe markers and OTUs	n_10839	OTU_890227	0.0389505	0.397115	0.378877
Steppe markers and OTUs	n_10715	OTU_945478	0.0389552	0.397116	0.378869
Steppe markers and OTUs	n_17568	OTU_957420	0.0389549	0.397116	0.37887
Steppe markers and OTUs	n_33108	OTU_587807	0.0389554	0.397116	-0.378869
Steppe markers and OTUs	n_28090	OTU_1107762	0.0389551	0.397116	0.378869
Steppe markers and OTUs	n_10711	OTU_93202	0.0389575	0.397121	0.378865
Steppe markers and OTUs	n_18459	OTU_515585	0.0389572	0.397121	0.378865
Steppe markers and OTUs	n_19824	OTU_204422	0.0389574	0.397121	-0.378865
Steppe markers and OTUs	n_16245	OTU_243180	0.0389562	0.397121	0.378867
Steppe markers and OTUs	n_20031	OTU_841379	0.0389566	0.397121	-0.378866
Steppe markers and OTUs	n_24622	OTU_310399	0.038958	0.397122	-0.378864
Steppe markers and OTUs	n_22097	OTU_776288	0.0389588	0.397122	0.378863
Steppe markers and OTUs	n_25642	OTU_843244	0.0389587	0.397122	-0.378863
Steppe markers and OTUs	n_11720	OTU_1038687	0.0389588	0.397122	0.378863
Steppe markers and OTUs	n_25135	OTU_814623	0.0389606	0.397137	-0.378859
Steppe markers and OTUs	n_20448	OTU_544867	0.0389622	0.397151	0.378856
Steppe markers and OTUs	n_25654	OTU_802011	0.0389645	0.397152	-0.378852
Steppe markers and OTUs	n_25654	OTU_242277	0.0389645	0.397152	-0.378852
Steppe markers and OTUs	n_09495	OTU_586693	0.0389636	0.397152	0.378854
Steppe markers and OTUs	n_17570	OTU_241899	0.0389627	0.397152	-0.378856
Steppe markers and OTUs	n_25642	OTU_171695	0.0389636	0.397152	0.378854
Steppe markers and OTUs	n_15062	OTU_3740257	0.038963	0.397152	-0.378855
Steppe markers and OTUs	n_17380	OTU_1137599	0.0389645	0.397152	-0.378852
Steppe markers and OTUs	n_16313	OTU_849761	0.0389651	0.397154	-0.378851
Steppe markers and OTUs	n_11947	OTU_558740	0.0389658	0.397159	-0.37885
Steppe markers and OTUs	n_21315	OTU_114920	0.0389666	0.397163	-0.378849
Steppe markers and OTUs	n_18143	OTU_2579230	0.0389709	0.397168	0.378841
Steppe markers and OTUs	n_30677	OTU_3153296	0.0389697	0.397168	0.378843
Steppe markers and OTUs	n_24622	OTU_2336242	0.0389717	0.397168	0.37884
Steppe markers and OTUs	n_23015	OTU_1098690	0.0389716	0.397168	-0.37884
Steppe markers and OTUs	n_10844	OTU_77404	0.0389695	0.397168	0.378843
Steppe markers and OTUs	n_30853	OTU_639793	0.0389685	0.397168	-0.378845
Steppe markers and OTUs	n_10716	OTU_114920	0.0389678	0.397168	0.378846
Steppe markers and OTUs	n_01611	OTU_748328	0.0389706	0.397168	0.378841
Steppe markers and OTUs	n_17424	OTU_1078897	0.0389715	0.397168	-0.37884
Steppe markers and OTUs	n_21920	OTU_543998	0.0389712	0.397168	-0.37884
Steppe markers and OTUs	n_06595	OTU_841379	0.0389699	0.397168	-0.378843
Steppe markers and OTUs	n_07644	OTU_705586	0.0389683	0.397168	0.378846
Steppe markers and OTUs	n_39053	OTU_3372321	0.03897	0.397168	-0.378843
Steppe markers and OTUs	n_10718	OTU_4388409	0.0389722	0.39717	0.378839
Steppe markers and OTUs	n_17422	OTU_1075099	0.038975	0.397184	-0.378834
Steppe markers and OTUs	n_09631	OTU_150762	0.0389752	0.397184	0.378833
Steppe markers and OTUs	n_10760	OTU_841379	0.0389748	0.397184	0.378834
Steppe markers and OTUs	n_25655	OTU_568617	0.0389836	0.397197	0.378818
Steppe markers and OTUs	n_28084	OTU_3153296	0.0389781	0.397197	0.378828
Steppe markers and OTUs	n_19635	OTU_818372	0.0389812	0.397197	0.378822
Steppe markers and OTUs	n_28090	OTU_594382	0.0389779	0.397197	-0.378828
Steppe markers and OTUs	n_17956	OTU_114920	0.0389804	0.397197	-0.378824
Steppe markers and OTUs	n_20030	OTU_748328	0.0389803	0.397197	0.378824
Steppe markers and OTUs	n_24771	OTU_1052559	0.0389838	0.397197	0.378818
Steppe markers and OTUs	n_12098	OTU_1110182	0.0389775	0.397197	-0.378829
Steppe markers and OTUs	n_07812	OTU_926513	0.0389799	0.397197	0.378825
Steppe markers and OTUs	n_07127	OTU_83836	0.0389793	0.397197	-0.378826
Steppe markers and OTUs	n_09629	OTU_222350	0.0389819	0.397197	-0.378821
Steppe markers and OTUs	n_12920	OTU_325609	0.0389844	0.3972	-0.378817
Steppe markers and OTUs	n_25850	OTU_154763	0.0389857	0.397207	-0.378814
Steppe markers and OTUs	n_20676	OTU_962380	0.0389857	0.397207	0.378814
Steppe markers and OTUs	n_18392	OTU_890227	0.0389863	0.39721	0.378813
Steppe markers and OTUs	n_11928	OTU_107299	0.0389869	0.397212	0.378812
Steppe markers and OTUs	n_24896	OTU_568617	0.0389941	0.397216	-0.378799
Steppe markers and OTUs	n_21881	OTU_3153296	0.0389901	0.397216	0.378806
Steppe markers and OTUs	n_19640	OTU_1110292	0.0389934	0.397216	0.378801
Steppe markers and OTUs	n_00789	OTU_319033	0.038991	0.397216	0.378805
Steppe markers and OTUs	n_15062	OTU_844906	0.0389934	0.397216	-0.378801
Steppe markers and OTUs	n_12748	OTU_4318215	0.0389909	0.397216	-0.378805
Steppe markers and OTUs	n_19451	OTU_776288	0.038993	0.397216	-0.378801
Steppe markers and OTUs	n_24217	OTU_676066	0.0389911	0.397216	-0.378805
Steppe markers and OTUs	n_14069	OTU_558740	0.0389937	0.397216	0.3788
Steppe markers and OTUs	n_12920	OTU_4348899	0.0389945	0.397217	-0.378799
Steppe markers and OTUs	n_20448	OTU_1085623	0.0389955	0.397218	0.378797
Steppe markers and OTUs	n_17750	OTU_221910	0.0389955	0.397218	0.378797
Steppe markers and OTUs	n_24217	OTU_405643	0.0389955	0.397218	0.378797
Steppe markers and OTUs	n_16245	OTU_941686	0.0389962	0.397222	0.378796
Steppe markers and OTUs	n_09884	OTU_591485	0.0389967	0.397224	-0.378795
Steppe markers and OTUs	n_17380	OTU_802011	0.0389987	0.397232	-0.378791
Steppe markers and OTUs	n_17380	OTU_242277	0.0389987	0.397232	-0.378791
Steppe markers and OTUs	n_01607	OTU_4439846	0.0389984	0.397232	0.378792
Steppe markers and OTUs	n_07192	OTU_114920	0.0389991	0.397232	0.37879
Steppe markers and OTUs	n_12507	OTU_628385	0.0389988	0.397232	-0.378791
Steppe markers and OTUs	n_17568	OTU_2164538	0.0389999	0.397234	0.378789
Steppe markers and OTUs	n_17568	OTU_225220	0.0389999	0.397234	0.378789
Steppe markers and OTUs	n_23439	OTU_227064	0.0390005	0.397237	0.378788
Steppe markers and OTUs	n_17750	OTU_566380	0.0390028	0.397254	0.378784
Steppe markers and OTUs	n_17750	OTU_238700	0.0390028	0.397254	0.378784
Steppe markers and OTUs	n_15654	OTU_130301	0.0390057	0.397281	-0.378779
Steppe markers and OTUs	n_14105	OTU_244730	0.039007	0.397287	-0.378776
Steppe markers and OTUs	n_19640	OTU_4383849	0.0390067	0.397287	0.378777
Steppe markers and OTUs	n_26054	OTU_236636	0.039008	0.397294	-0.378775
Steppe markers and OTUs	n_25850	OTU_1107410	0.0390099	0.397311	-0.378771
Steppe markers and OTUs	n_07644	OTU_945478	0.0390108	0.397316	-0.37877
Steppe markers and OTUs	n_17036	OTU_740154	0.0390113	0.397318	0.378769
Steppe markers and OTUs	n_19824	OTU_561785	0.0390116	0.397319	-0.378768
Steppe markers and OTUs	n_27081	OTU_93202	0.0390139	0.397339	0.378764
Steppe markers and OTUs	n_08167	OTU_945478	0.0390148	0.397339	0.378762
Steppe markers and OTUs	n_10707	OTU_114920	0.0390142	0.397339	0.378763
Steppe markers and OTUs	n_05951	OTU_587807	0.0390146	0.397339	-0.378763
Steppe markers and OTUs	n_13079	OTU_4425895	0.0390155	0.397342	-0.378761
Steppe markers and OTUs	n_02094	OTU_587807	0.0390161	0.397346	-0.37876
Steppe markers and OTUs	n_19641	OTU_567236	0.0390179	0.397361	-0.378757
Steppe markers and OTUs	n_22068	OTU_4318215	0.0390185	0.397363	0.378756
Steppe markers and OTUs	n_09488	OTU_945478	0.0390189	0.397364	0.378755
Steppe markers and OTUs	n_00103	OTU_319672	0.0390196	0.397368	0.378754
Steppe markers and OTUs	n_19635	OTU_1041968	0.0390202	0.397368	-0.378753
Steppe markers and OTUs	n_14069	OTU_4306989	0.0390202	0.397368	-0.378753
Steppe markers and OTUs	n_21284	OTU_680166	0.0390209	0.397372	0.378752
Steppe markers and OTUs	n_20448	OTU_12803	0.0390212	0.397372	0.378751
Steppe markers and OTUs	n_30675	OTU_253486	0.0390218	0.397375	-0.37875
Steppe markers and OTUs	n_12687	OTU_235884	0.0390227	0.397381	0.378748
Steppe markers and OTUs	n_12093	OTU_841379	0.0390253	0.397404	0.378744
Steppe markers and OTUs	n_25135	OTU_207308	0.0390261	0.397409	0.378742
Steppe markers and OTUs	n_00789	OTU_1129889	0.0390281	0.397427	-0.378738
Steppe markers and OTUs	n_37575	OTU_218648	0.0390295	0.397428	-0.378736
Steppe markers and OTUs	n_39369	OTU_218648	0.0390295	0.397428	-0.378736
Steppe markers and OTUs	n_09860	OTU_218648	0.0390295	0.397428	-0.378736
Steppe markers and OTUs	n_32392	OTU_218648	0.0390295	0.397428	-0.378736
Steppe markers and OTUs	n_12687	OTU_590236	0.0390305	0.397435	-0.378734
Steppe markers and OTUs	n_19457	OTU_4344786	0.0390314	0.397441	-0.378733
Steppe markers and OTUs	n_06439	OTU_557323	0.0390319	0.397441	0.378732
Steppe markers and OTUs	n_09884	OTU_841379	0.039032	0.397441	0.378732
Steppe markers and OTUs	n_19635	OTU_982679	0.0390326	0.397444	-0.378731
Steppe markers and OTUs	n_24210	OTU_898917	0.0390333	0.397447	-0.378729
Steppe markers and OTUs	n_10760	OTU_4044057	0.0390342	0.397453	0.378728
Steppe markers and OTUs	n_23464	OTU_153622	0.0390371	0.397477	0.378723
Steppe markers and OTUs	n_27924	OTU_4405709	0.0390377	0.39748	-0.378721
Steppe markers and OTUs	n_24210	OTU_310399	0.0390396	0.397496	-0.378718
Steppe markers and OTUs	n_11928	OTU_945478	0.0390405	0.397502	0.378716
Steppe markers and OTUs	n_25453	OTU_1083222	0.0390413	0.397504	-0.378715
Steppe markers and OTUs	n_20029	OTU_239437	0.0390413	0.397504	0.378715
Steppe markers and OTUs	n_18392	OTU_105831	0.0390422	0.397507	-0.378713
Steppe markers and OTUs	n_12089	OTU_680166	0.0390423	0.397507	-0.378713
Steppe markers and OTUs	n_25453	OTU_4446579	0.0390428	0.39751	-0.378712
Steppe markers and OTUs	n_27924	OTU_3796325	0.039046	0.397539	-0.378707
Steppe markers and OTUs	n_06595	OTU_4044057	0.0390464	0.39754	-0.378706
Steppe markers and OTUs	n_21471	OTU_1098690	0.0390473	0.397546	-0.378704
Steppe markers and OTUs	n_20029	OTU_680166	0.0390488	0.397558	0.378702
Steppe markers and OTUs	n_08167	OTU_974277	0.0390495	0.397562	-0.3787
Steppe markers and OTUs	n_20679	OTU_592738	0.0390508	0.397572	-0.378698
Steppe markers and OTUs	n_10648	OTU_813557	0.0390782	0.397583	-0.378649
Steppe markers and OTUs	n_04874	OTU_351826	0.0390838	0.397583	0.378639
Steppe markers and OTUs	n_15062	OTU_1073265	0.0390615	0.397583	-0.378679
Steppe markers and OTUs	n_30853	OTU_160010	0.0390815	0.397583	0.378643
Steppe markers and OTUs	n_04874	OTU_1108127	0.0390838	0.397583	0.378639
Steppe markers and OTUs	n_21920	OTU_586070	0.0390558	0.397583	0.378689
Steppe markers and OTUs	n_25137	OTU_2336242	0.0390799	0.397583	0.378646
Steppe markers and OTUs	n_20676	OTU_241899	0.0390649	0.397583	-0.378673
Steppe markers and OTUs	n_25137	OTU_1098690	0.0390537	0.397583	-0.378693
Steppe markers and OTUs	n_23997	OTU_807635	0.0390828	0.397583	-0.378641
Steppe markers and OTUs	n_10648	OTU_4357728	0.0390782	0.397583	-0.378649
Steppe markers and OTUs	n_09988	OTU_945478	0.0390698	0.397583	0.378664
Steppe markers and OTUs	n_25639	OTU_819769	0.039076	0.397583	-0.378653
Steppe markers and OTUs	n_04874	OTU_4302306	0.0390838	0.397583	0.378639
Steppe markers and OTUs	n_17380	OTU_959374	0.0390623	0.397583	0.378677
Steppe markers and OTUs	n_25453	OTU_4396878	0.0390793	0.397583	-0.378647
Steppe markers and OTUs	n_02094	OTU_114920	0.0390622	0.397583	0.378678
Steppe markers and OTUs	n_05951	OTU_114920	0.0390634	0.397583	0.378675
Steppe markers and OTUs	n_29763	OTU_133328	0.0390641	0.397583	0.378674
Steppe markers and OTUs	n_04874	OTU_323190	0.0390687	0.397583	-0.378666
Steppe markers and OTUs	n_20448	OTU_790913	0.0390555	0.397583	0.37869
Steppe markers and OTUs	n_13743	OTU_3942777	0.0390633	0.397583	-0.378676
Steppe markers and OTUs	n_08179	OTU_3942777	0.0390562	0.397583	-0.378688
Steppe markers and OTUs	n_17422	OTU_189508	0.0390832	0.397583	-0.37864
Steppe markers and OTUs	n_10707	OTU_587807	0.0390777	0.397583	-0.37865
Steppe markers and OTUs	n_12093	OTU_591485	0.039068	0.397583	-0.378667
Steppe markers and OTUs	n_01611	OTU_1039828	0.0390805	0.397583	0.378645
Steppe markers and OTUs	n_26797	OTU_579305	0.0390626	0.397583	0.378677
Steppe markers and OTUs	n_17794	OTU_579305	0.0390822	0.397583	0.378642
Steppe markers and OTUs	n_06072	OTU_883190	0.0390541	0.397583	-0.378692
Steppe markers and OTUs	n_07127	OTU_93989	0.0390656	0.397583	0.378671
Steppe markers and OTUs	n_25641	OTU_4424718	0.0390537	0.397583	-0.378693
Steppe markers and OTUs	n_22068	OTU_142233	0.0390765	0.397583	0.378652
Steppe markers and OTUs	n_16245	OTU_1733407	0.0390618	0.397583	-0.378678
Steppe markers and OTUs	n_10557	OTU_4397814	0.0390835	0.397583	-0.37864
Steppe markers and OTUs	n_17570	OTU_1119218	0.0390674	0.397583	-0.378668
Steppe markers and OTUs	n_25657	OTU_583235	0.0390753	0.397583	-0.378654
Steppe markers and OTUs	n_20679	OTU_341582	0.0390622	0.397583	-0.378678
Steppe markers and OTUs	n_20676	OTU_310897	0.0390801	0.397583	-0.378646
Steppe markers and OTUs	n_06595	OTU_579369	0.0390542	0.397583	0.378692
Steppe markers and OTUs	n_19460	OTU_510452	0.0390595	0.397583	-0.378682
Steppe markers and OTUs	n_02094	OTU_870156	0.0390614	0.397583	0.378679
Steppe markers and OTUs	n_05951	OTU_870156	0.0390567	0.397583	0.378687
Steppe markers and OTUs	n_10707	OTU_876519	0.0390763	0.397583	-0.378652
Steppe markers and OTUs	n_10874	OTU_841379	0.0390748	0.397583	0.378655
Steppe markers and OTUs	n_10557	OTU_945478	0.0390842	0.397583	0.378638
Steppe markers and OTUs	n_20679	OTU_694444	0.0390853	0.397588	-0.378636
Steppe markers and OTUs	n_16294	OTU_908126	0.0390851	0.397588	0.378637
Steppe markers and OTUs	n_06957	OTU_4401434	0.0390868	0.3976	0.378634
Steppe markers and OTUs	n_22873	OTU_493299	0.0390871	0.3976	-0.378633
Steppe markers and OTUs	n_09629	OTU_243222	0.0390881	0.397601	0.378631
Steppe markers and OTUs	n_20030	OTU_1039828	0.0390881	0.397601	0.378631
Steppe markers and OTUs	n_19640	OTU_629307	0.0390877	0.397601	-0.378632
Steppe markers and OTUs	n_15654	OTU_1078897	0.0390891	0.397604	0.37863
Steppe markers and OTUs	n_34510	OTU_680166	0.0390889	0.397604	0.37863
Steppe markers and OTUs	n_08857	OTU_222151	0.0390906	0.397617	0.378627
Steppe markers and OTUs	n_20448	OTU_775737	0.0390913	0.397618	0.378626
Steppe markers and OTUs	n_27049	OTU_841250	0.0390913	0.397618	-0.378626
Steppe markers and OTUs	n_08167	OTU_815537	0.039095	0.397628	0.378619
Steppe markers and OTUs	n_08167	OTU_510886	0.039095	0.397628	0.378619
Steppe markers and OTUs	n_08167	OTU_1040311	0.039095	0.397628	0.378619
Steppe markers and OTUs	n_25658	OTU_1085623	0.0390932	0.397628	0.378622
Steppe markers and OTUs	n_25759	OTU_223148	0.0390934	0.397628	0.378622
Steppe markers and OTUs	n_37575	OTU_680166	0.0390951	0.397628	-0.378619
Steppe markers and OTUs	n_39369	OTU_680166	0.0390951	0.397628	-0.378619
Steppe markers and OTUs	n_09860	OTU_680166	0.0390951	0.397628	-0.378619
Steppe markers and OTUs	n_32392	OTU_680166	0.0390951	0.397628	-0.378619
Steppe markers and OTUs	n_07192	OTU_587807	0.0390982	0.397656	-0.378613
Steppe markers and OTUs	n_17947	OTU_582320	0.0390989	0.39766	0.378612
Steppe markers and OTUs	n_08167	OTU_898651	0.0390999	0.397667	0.37861
Steppe markers and OTUs	n_00103	OTU_278685	0.0391005	0.39767	0.378609
Steppe markers and OTUs	n_07979	OTU_369080	0.039102	0.397682	-0.378607
Steppe markers and OTUs	n_05951	OTU_560191	0.0391029	0.397685	-0.378605
Steppe markers and OTUs	n_07840	OTU_680166	0.0391027	0.397685	-0.378605
Steppe markers and OTUs	n_30675	OTU_548799	0.0391037	0.39769	-0.378603
Steppe markers and OTUs	n_30853	OTU_840569	0.0391095	0.397701	0.378593
Steppe markers and OTUs	n_30853	OTU_1081618	0.0391095	0.397701	0.378593
Steppe markers and OTUs	n_09988	OTU_586693	0.0391131	0.397701	0.378587
Steppe markers and OTUs	n_08857	OTU_4310013	0.0391141	0.397701	0.378585
Steppe markers and OTUs	n_23996	OTU_107299	0.0391109	0.397701	0.378591
Steppe markers and OTUs	n_26802	OTU_207308	0.0391063	0.397701	0.378599
Steppe markers and OTUs	n_25642	OTU_209250	0.0391104	0.397701	-0.378591
Steppe markers and OTUs	n_28196	OTU_1106136	0.0391139	0.397701	0.378585
Steppe markers and OTUs	n_37134	OTU_1106136	0.0391139	0.397701	0.378585
Steppe markers and OTUs	n_30059	OTU_1106136	0.0391139	0.397701	0.378585
Steppe markers and OTUs	n_40212	OTU_1106136	0.0391139	0.397701	0.378585
Steppe markers and OTUs	n_06425	OTU_1106136	0.0391139	0.397701	0.378585
Steppe markers and OTUs	n_34083	OTU_1106136	0.0391139	0.397701	0.378585
Steppe markers and OTUs	n_02726	OTU_1106136	0.0391139	0.397701	0.378585
Steppe markers and OTUs	n_27993	OTU_1106136	0.0391139	0.397701	0.378585
Steppe markers and OTUs	n_37584	OTU_1106136	0.0391139	0.397701	0.378585
Steppe markers and OTUs	n_36761	OTU_1106136	0.0391139	0.397701	0.378585
Steppe markers and OTUs	n_34992	OTU_1106136	0.0391139	0.397701	0.378585
Steppe markers and OTUs	n_40398	OTU_1106136	0.0391139	0.397701	0.378585
Steppe markers and OTUs	n_33097	OTU_1106136	0.0391139	0.397701	0.378585
Steppe markers and OTUs	n_28134	OTU_1106136	0.0391139	0.397701	0.378585
Steppe markers and OTUs	n_33111	OTU_1106136	0.0391139	0.397701	0.378585
Steppe markers and OTUs	n_32859	OTU_1106136	0.0391139	0.397701	0.378585
Steppe markers and OTUs	n_40034	OTU_1106136	0.0391139	0.397701	0.378585
Steppe markers and OTUs	n_40715	OTU_1106136	0.0391139	0.397701	0.378585
Steppe markers and OTUs	n_21881	OTU_4456611	0.0391114	0.397701	0.37859
Steppe markers and OTUs	n_10760	OTU_4424718	0.0391108	0.397701	0.378591
Steppe markers and OTUs	n_25658	OTU_12803	0.0391065	0.397701	0.378599
Steppe markers and OTUs	n_11937	OTU_841379	0.0391094	0.397701	0.378593
Steppe markers and OTUs	n_39212	OTU_680166	0.0391064	0.397701	-0.378599
Steppe markers and OTUs	n_09495	OTU_688123	0.0391148	0.397705	0.378584
Steppe markers and OTUs	n_09631	OTU_442533	0.0391174	0.397719	0.378579
Steppe markers and OTUs	n_09631	OTU_206975	0.0391174	0.397719	0.378579
Steppe markers and OTUs	n_25658	OTU_544867	0.0391167	0.397719	0.37858
Steppe markers and OTUs	n_19641	OTU_188539	0.0391169	0.397719	-0.37858
Steppe markers and OTUs	n_02094	OTU_560191	0.0391184	0.397726	-0.378577
Steppe markers and OTUs	n_25658	OTU_136101	0.0391197	0.397731	-0.378575
Steppe markers and OTUs	n_24201	OTU_846759	0.0391197	0.397731	-0.378575
Steppe markers and OTUs	n_12087	OTU_680166	0.0391199	0.397731	-0.378575
Steppe markers and OTUs	n_28084	OTU_4456611	0.0391211	0.397741	0.378572
Steppe markers and OTUs	n_28090	OTU_227064	0.0391217	0.397744	0.378571
Steppe markers and OTUs	n_17956	OTU_587807	0.0391242	0.397765	0.378567
Steppe markers and OTUs	n_10866	OTU_4388409	0.0391256	0.397777	0.378564
Steppe markers and OTUs	n_30677	OTU_4456611	0.039128	0.397798	0.37856
Steppe markers and OTUs	n_09988	OTU_107299	0.0391284	0.397799	0.378559
Steppe markers and OTUs	n_09495	OTU_1110182	0.0391297	0.397809	-0.378557
Steppe markers and OTUs	n_17576	OTU_1108246	0.0391308	0.397817	-0.378555
Steppe markers and OTUs	n_22068	OTU_840492	0.0391319	0.397823	0.378553
Steppe markers and OTUs	n_21309	OTU_847410	0.039132	0.397823	-0.378553
Steppe markers and OTUs	n_25135	OTU_208283	0.0391325	0.397825	-0.378552
Steppe markers and OTUs	n_06595	OTU_4424718	0.0391331	0.397827	-0.378551
Steppe markers and OTUs	n_10760	OTU_579369	0.0391338	0.397831	-0.37855
Steppe markers and OTUs	n_10865	OTU_680166	0.039134	0.397831	-0.378549
Steppe markers and OTUs	n_05869	OTU_4439846	0.0391352	0.39784	-0.378547
Steppe markers and OTUs	n_25867	OTU_990685	0.0391375	0.397854	-0.378543
Steppe markers and OTUs	n_12089	OTU_4449855	0.039138	0.397854	0.378542
Steppe markers and OTUs	n_25854	OTU_4467594	0.0391379	0.397854	-0.378542
Steppe markers and OTUs	n_13079	OTU_849888	0.0391382	0.397854	-0.378542
Steppe markers and OTUs	n_12098	OTU_688123	0.0391372	0.397854	0.378544
Steppe markers and OTUs	n_10648	OTU_154003	0.0391396	0.397858	0.378539
Steppe markers and OTUs	n_10712	OTU_114920	0.0391398	0.397858	0.378539
Steppe markers and OTUs	n_26797	OTU_907061	0.0391396	0.397858	-0.378539
Steppe markers and OTUs	n_21482	OTU_680166	0.0391396	0.397858	0.378539
Steppe markers and OTUs	n_20286	OTU_805124	0.0391409	0.397866	-0.378537
Steppe markers and OTUs	n_09495	OTU_945478	0.0391415	0.397866	0.378536
Steppe markers and OTUs	n_13079	OTU_327114	0.0391414	0.397866	-0.378536
Steppe markers and OTUs	n_20676	OTU_104310	0.0391431	0.397872	-0.378533
Steppe markers and OTUs	n_20676	OTU_4373725	0.0391431	0.397872	-0.378533
Steppe markers and OTUs	n_11928	OTU_4392475	0.0391425	0.397872	0.378534
Steppe markers and OTUs	n_10710	OTU_841379	0.0391434	0.397873	0.378533
Steppe markers and OTUs	n_16245	OTU_819702	0.0391442	0.397874	-0.378531
Steppe markers and OTUs	n_21315	OTU_587807	0.039144	0.397874	0.378531
Steppe markers and OTUs	n_08167	OTU_206267	0.039145	0.397879	-0.37853
Steppe markers and OTUs	n_12098	OTU_945478	0.0391502	0.397881	0.37852
Steppe markers and OTUs	n_28196	OTU_578008	0.039152	0.397881	0.378517
Steppe markers and OTUs	n_37134	OTU_578008	0.039152	0.397881	0.378517
Steppe markers and OTUs	n_30059	OTU_578008	0.039152	0.397881	0.378517
Steppe markers and OTUs	n_40212	OTU_578008	0.039152	0.397881	0.378517
Steppe markers and OTUs	n_06425	OTU_578008	0.039152	0.397881	0.378517
Steppe markers and OTUs	n_34083	OTU_578008	0.039152	0.397881	0.378517
Steppe markers and OTUs	n_02726	OTU_578008	0.039152	0.397881	0.378517
Steppe markers and OTUs	n_27993	OTU_578008	0.039152	0.397881	0.378517
Steppe markers and OTUs	n_37584	OTU_578008	0.039152	0.397881	0.378517
Steppe markers and OTUs	n_36761	OTU_578008	0.039152	0.397881	0.378517
Steppe markers and OTUs	n_34992	OTU_578008	0.039152	0.397881	0.378517
Steppe markers and OTUs	n_40398	OTU_578008	0.039152	0.397881	0.378517
Steppe markers and OTUs	n_33097	OTU_578008	0.039152	0.397881	0.378517
Steppe markers and OTUs	n_28134	OTU_578008	0.039152	0.397881	0.378517
Steppe markers and OTUs	n_33111	OTU_578008	0.039152	0.397881	0.378517
Steppe markers and OTUs	n_32859	OTU_578008	0.039152	0.397881	0.378517
Steppe markers and OTUs	n_40034	OTU_578008	0.039152	0.397881	0.378517
Steppe markers and OTUs	n_40715	OTU_578008	0.039152	0.397881	0.378517
Steppe markers and OTUs	n_23439	OTU_256704	0.0391515	0.397881	0.378518
Steppe markers and OTUs	n_15491	OTU_563945	0.0391473	0.397881	0.378526
Steppe markers and OTUs	n_10844	OTU_841379	0.039152	0.397881	0.378517
Steppe markers and OTUs	n_10711	OTU_883190	0.039153	0.397888	-0.378515
Steppe markers and OTUs	n_18392	OTU_1119668	0.0391538	0.397893	0.378514
Steppe markers and OTUs	n_21881	OTU_841261	0.039155	0.397902	0.378512
Steppe markers and OTUs	n_20448	OTU_511185	0.0391561	0.39791	0.37851
Steppe markers and OTUs	n_25639	OTU_418342	0.0391576	0.397922	-0.378507
Steppe markers and OTUs	n_24896	OTU_1038687	0.0391593	0.397936	-0.378504
Steppe markers and OTUs	n_17230	OTU_1632374	0.0391609	0.397949	-0.378501
Steppe markers and OTUs	n_27924	OTU_4385111	0.0391625	0.397959	-0.378499
Steppe markers and OTUs	n_12748	OTU_142233	0.0391625	0.397959	-0.378499
Steppe markers and OTUs	n_06563	OTU_4044057	0.0391638	0.397966	0.378496
Steppe markers and OTUs	n_14105	OTU_945478	0.0391637	0.397966	0.378496
Steppe markers and OTUs	n_00103	OTU_4445767	0.0391646	0.397968	0.378495
Steppe markers and OTUs	n_29763	OTU_553192	0.0391646	0.397968	-0.378495
Steppe markers and OTUs	n_20448	OTU_136101	0.0391652	0.39797	-0.378494
Steppe markers and OTUs	n_25453	OTU_222151	0.0391655	0.39797	-0.378493
Steppe markers and OTUs	n_06649	OTU_679402	0.0391697	0.397984	-0.378486
Steppe markers and OTUs	n_24623	OTU_698879	0.0391701	0.397984	-0.378485
Steppe markers and OTUs	n_17750	OTU_908126	0.0391703	0.397984	0.378485
Steppe markers and OTUs	n_19457	OTU_132268	0.0391688	0.397984	-0.378487
Steppe markers and OTUs	n_17794	OTU_907061	0.039168	0.397984	-0.378489
Steppe markers and OTUs	n_20441	OTU_3942777	0.0391678	0.397984	-0.378489
Steppe markers and OTUs	n_34066	OTU_587807	0.0391686	0.397984	-0.378488
Steppe markers and OTUs	n_27924	OTU_511185	0.0391675	0.397984	0.378489
Steppe markers and OTUs	n_20281	OTU_4401434	0.0391698	0.397984	0.378485
Steppe markers and OTUs	n_06563	OTU_641396	0.039168	0.397984	0.378489
Steppe markers and OTUs	n_07192	OTU_876519	0.0391704	0.397984	-0.378484
Steppe markers and OTUs	n_10868	OTU_1733411	0.0391705	0.397984	-0.378484
Steppe markers and OTUs	n_14105	OTU_688123	0.0391716	0.397992	0.378482
Steppe markers and OTUs	n_39053	OTU_319033	0.0391728	0.398001	0.37848
Steppe markers and OTUs	n_08493	OTU_945478	0.0391745	0.398013	0.378477
Steppe markers and OTUs	n_28084	OTU_841261	0.039175	0.398013	0.378476
Steppe markers and OTUs	n_06439	OTU_563350	0.0391752	0.398013	-0.378476
Steppe markers and OTUs	n_19824	OTU_889344	0.0391749	0.398013	0.378476
Steppe markers and OTUs	n_25137	OTU_193738	0.0391757	0.398014	-0.378475
Steppe markers and OTUs	n_17382	OTU_149358	0.0391765	0.398016	-0.378474
Steppe markers and OTUs	n_13771	OTU_279445	0.0391764	0.398016	-0.378474
Steppe markers and OTUs	n_07428	OTU_998555	0.0391782	0.39803	-0.37847
Steppe markers and OTUs	n_17033	OTU_559356	0.0391799	0.398045	0.378467
Steppe markers and OTUs	n_11928	OTU_586693	0.0391807	0.39805	0.378466
Steppe markers and OTUs	n_34066	OTU_945478	0.0391825	0.398056	0.378463
Steppe markers and OTUs	n_23439	OTU_1013524	0.0391822	0.398056	-0.378463
Steppe markers and OTUs	n_21482	OTU_768147	0.0391826	0.398056	-0.378463
Steppe markers and OTUs	n_00789	OTU_680166	0.039182	0.398056	-0.378464
Steppe markers and OTUs	n_33108	OTU_1106136	0.039184	0.398067	0.37846
Steppe markers and OTUs	n_17794	OTU_319672	0.0391849	0.398073	-0.378458
Steppe markers and OTUs	n_17422	OTU_589123	0.0391855	0.398074	-0.378458
Steppe markers and OTUs	n_08484	OTU_4369636	0.0391856	0.398074	-0.378457
Steppe markers and OTUs	n_19824	OTU_250847	0.0391861	0.398074	0.378456
Steppe markers and OTUs	n_06595	OTU_273477	0.0391863	0.398074	-0.378456
Steppe markers and OTUs	n_10868	OTU_994621	0.039187	0.398076	0.378455
Steppe markers and OTUs	n_16245	OTU_145053	0.0391869	0.398076	0.378455
Steppe markers and OTUs	n_10760	OTU_4346654	0.039188	0.398083	-0.378453
Steppe markers and OTUs	n_30677	OTU_841261	0.0391891	0.39809	0.378451
Steppe markers and OTUs	n_25654	OTU_2164538	0.0391913	0.398106	-0.378447
Steppe markers and OTUs	n_25654	OTU_225220	0.0391913	0.398106	-0.378447
Steppe markers and OTUs	n_18143	OTU_442533	0.039193	0.398108	0.378444
Steppe markers and OTUs	n_18143	OTU_206975	0.039193	0.398108	0.378444
Steppe markers and OTUs	n_11720	OTU_4308302	0.0391929	0.398108	0.378444
Steppe markers and OTUs	n_09488	OTU_705586	0.0391921	0.398108	-0.378446
Steppe markers and OTUs	n_07812	OTU_1113115	0.0391918	0.398108	0.378446
Steppe markers and OTUs	n_24834	OTU_171695	0.0391947	0.398122	0.378441
Steppe markers and OTUs	n_17230	OTU_4366002	0.0391959	0.398128	0.378439
Steppe markers and OTUs	n_26797	OTU_319672	0.0391959	0.398128	-0.378439
Steppe markers and OTUs	n_17380	OTU_2025089	0.0392011	0.398133	-0.37843
Steppe markers and OTUs	n_17380	OTU_225201	0.0392011	0.398133	-0.37843
Steppe markers and OTUs	n_25641	OTU_1043048	0.03921	0.398133	-0.378414
Steppe markers and OTUs	n_25641	OTU_1088725	0.03921	0.398133	-0.378414
Steppe markers and OTUs	n_24896	OTU_4449396	0.0392022	0.398133	0.378428
Steppe markers and OTUs	n_10711	OTU_2164538	0.039203	0.398133	0.378426
Steppe markers and OTUs	n_27049	OTU_1148094	0.0391983	0.398133	-0.378435
Steppe markers and OTUs	n_17782	OTU_568617	0.0392128	0.398133	0.378409
Steppe markers and OTUs	n_10711	OTU_225220	0.039203	0.398133	0.378426
Steppe markers and OTUs	n_27924	OTU_2336242	0.0392056	0.398133	0.378422
Steppe markers and OTUs	n_07428	OTU_37406	0.0391983	0.398133	0.378435
Steppe markers and OTUs	n_17782	OTU_1137563	0.039207	0.398133	-0.378419
Steppe markers and OTUs	n_17568	OTU_93202	0.0392011	0.398133	0.37843
Steppe markers and OTUs	n_21309	OTU_4392475	0.0392126	0.398133	-0.378409
Steppe markers and OTUs	n_21315	OTU_945478	0.0391992	0.398133	-0.378433
Steppe markers and OTUs	n_10716	OTU_945478	0.0392005	0.398133	0.378431
Steppe markers and OTUs	n_17956	OTU_945478	0.0392131	0.398133	-0.378408
Steppe markers and OTUs	n_33108	OTU_578008	0.0392033	0.398133	0.378426
Steppe markers and OTUs	n_24834	OTU_1087622	0.0392131	0.398133	-0.378408
Steppe markers and OTUs	n_15062	OTU_203878	0.0392069	0.398133	-0.378419
Steppe markers and OTUs	n_23464	OTU_4384757	0.0392039	0.398133	0.378425
Steppe markers and OTUs	n_06072	OTU_114920	0.0392052	0.398133	0.378422
Steppe markers and OTUs	n_10711	OTU_114920	0.0392132	0.398133	0.378408
Steppe markers and OTUs	n_21309	OTU_154889	0.0391971	0.398133	-0.378437
Steppe markers and OTUs	n_25658	OTU_790913	0.0392102	0.398133	0.378414
Steppe markers and OTUs	n_18143	OTU_4477862	0.0392029	0.398133	0.378426
Steppe markers and OTUs	n_25657	OTU_4361153	0.0392046	0.398133	-0.378423
Steppe markers and OTUs	n_14105	OTU_587807	0.0391971	0.398133	-0.378437
Steppe markers and OTUs	n_24217	OTU_748328	0.0392054	0.398133	0.378422
Steppe markers and OTUs	n_21288	OTU_4470139	0.0392033	0.398133	0.378426
Steppe markers and OTUs	n_16245	OTU_1114942	0.039209	0.398133	-0.378416
Steppe markers and OTUs	n_09637	OTU_1078897	0.0391975	0.398133	0.378436
Steppe markers and OTUs	n_12507	OTU_814623	0.0392083	0.398133	-0.378417
Steppe markers and OTUs	n_19641	OTU_740154	0.0392094	0.398133	0.378415
Steppe markers and OTUs	n_25854	OTU_661666	0.0392073	0.398133	0.378418
Steppe markers and OTUs	n_10839	OTU_841379	0.0392078	0.398133	0.378418
Steppe markers and OTUs	n_25654	OTU_397474	0.0392084	0.398133	0.378417
Steppe markers and OTUs	n_17568	OTU_551182	0.0392093	0.398133	0.378415
Steppe markers and OTUs	n_19460	OTU_1107815	0.0392015	0.398133	-0.378429
Steppe markers and OTUs	n_15491	OTU_814623	0.0392138	0.398136	-0.378407
Steppe markers and OTUs	n_18898	OTU_369080	0.039215	0.398145	-0.378405
Steppe markers and OTUs	n_06072	OTU_2164538	0.0392162	0.398145	0.378403
Steppe markers and OTUs	n_06072	OTU_225220	0.0392162	0.398145	0.378403
Steppe markers and OTUs	n_03772	OTU_4405709	0.0392159	0.398145	-0.378403
Steppe markers and OTUs	n_17424	OTU_1111519	0.0392156	0.398145	-0.378404
Steppe markers and OTUs	n_12098	OTU_244730	0.0392189	0.398159	-0.378398
Steppe markers and OTUs	n_19824	OTU_1102974	0.0392187	0.398159	-0.378398
Steppe markers and OTUs	n_06439	OTU_65682	0.0392183	0.398159	-0.378399
Steppe markers and OTUs	n_12098	OTU_587807	0.0392182	0.398159	-0.378399
Steppe markers and OTUs	n_34066	OTU_688123	0.0392192	0.398159	0.378397
Steppe markers and OTUs	n_10839	OTU_77404	0.0392202	0.398166	0.378396
Steppe markers and OTUs	n_18143	OTU_225238	0.0392207	0.398168	-0.378395
Steppe markers and OTUs	n_10440	OTU_459244	0.0392213	0.398171	0.378394
Steppe markers and OTUs	n_25658	OTU_319033	0.0392218	0.398172	-0.378393
Steppe markers and OTUs	n_23439	OTU_213344	0.0392222	0.398174	-0.378392
Steppe markers and OTUs	n_07812	OTU_241957	0.0392229	0.398178	-0.378391
Steppe markers and OTUs	n_10857	OTU_222350	0.0392243	0.398188	-0.378388
Steppe markers and OTUs	n_20286	OTU_4388409	0.0392246	0.398189	-0.378388
Steppe markers and OTUs	n_09488	OTU_586693	0.0392335	0.3982	0.378372
Steppe markers and OTUs	n_07192	OTU_945478	0.0392318	0.3982	0.378375
Steppe markers and OTUs	n_06649	OTU_142237	0.0392313	0.3982	-0.378376
Steppe markers and OTUs	n_10648	OTU_2344608	0.0392317	0.3982	-0.378375
Steppe markers and OTUs	n_27049	OTU_133328	0.0392269	0.3982	0.378384
Steppe markers and OTUs	n_10760	OTU_273477	0.0392292	0.3982	0.37838
Steppe markers and OTUs	n_09495	OTU_587807	0.0392321	0.3982	-0.378375
Steppe markers and OTUs	n_28196	OTU_986299	0.0392344	0.3982	-0.37837
Steppe markers and OTUs	n_37134	OTU_986299	0.0392344	0.3982	-0.37837
Steppe markers and OTUs	n_30059	OTU_986299	0.0392344	0.3982	-0.37837
Steppe markers and OTUs	n_40212	OTU_986299	0.0392344	0.3982	-0.37837
Steppe markers and OTUs	n_06425	OTU_986299	0.0392344	0.3982	-0.37837
Steppe markers and OTUs	n_34083	OTU_986299	0.0392344	0.3982	-0.37837
Steppe markers and OTUs	n_02726	OTU_986299	0.0392344	0.3982	-0.37837
Steppe markers and OTUs	n_27993	OTU_986299	0.0392344	0.3982	-0.37837
Steppe markers and OTUs	n_37584	OTU_986299	0.0392344	0.3982	-0.37837
Steppe markers and OTUs	n_36761	OTU_986299	0.0392344	0.3982	-0.37837
Steppe markers and OTUs	n_34992	OTU_986299	0.0392344	0.3982	-0.37837
Steppe markers and OTUs	n_40398	OTU_986299	0.0392344	0.3982	-0.37837
Steppe markers and OTUs	n_33097	OTU_986299	0.0392344	0.3982	-0.37837
Steppe markers and OTUs	n_28134	OTU_986299	0.0392344	0.3982	-0.37837
Steppe markers and OTUs	n_33111	OTU_986299	0.0392344	0.3982	-0.37837
Steppe markers and OTUs	n_32859	OTU_986299	0.0392344	0.3982	-0.37837
Steppe markers and OTUs	n_40034	OTU_986299	0.0392344	0.3982	-0.37837
Steppe markers and OTUs	n_40715	OTU_986299	0.0392344	0.3982	-0.37837
Steppe markers and OTUs	n_16245	OTU_545339	0.0392341	0.3982	-0.378371
Steppe markers and OTUs	n_08179	OTU_787302	0.0392335	0.3982	-0.378372
Steppe markers and OTUs	n_10866	OTU_1099115	0.0392288	0.3982	0.37838
Steppe markers and OTUs	n_20283	OTU_802011	0.0392372	0.39822	-0.378365
Steppe markers and OTUs	n_20283	OTU_242277	0.0392372	0.39822	-0.378365
Steppe markers and OTUs	n_25641	OTU_224547	0.0392373	0.39822	-0.378365
Steppe markers and OTUs	n_25655	OTU_64868	0.039238	0.398224	-0.378364
Steppe markers and OTUs	n_18531	OTU_1031422	0.0392397	0.398238	-0.378361
Steppe markers and OTUs	n_17380	OTU_1135354	0.0392421	0.398252	-0.378357
Steppe markers and OTUs	n_23464	OTU_310746	0.0392416	0.398252	0.378358
Steppe markers and OTUs	n_10648	OTU_680166	0.0392424	0.398252	0.378356
Steppe markers and OTUs	n_10440	OTU_4424718	0.0392439	0.398261	0.378353
Steppe markers and OTUs	n_13771	OTU_818372	0.0392459	0.398275	-0.37835
Steppe markers and OTUs	n_25658	OTU_775737	0.0392461	0.398275	0.37835
Steppe markers and OTUs	n_23992	OTU_563350	0.0392461	0.398275	0.378349
Steppe markers and OTUs	n_10707	OTU_945478	0.0392471	0.398281	0.378348
Steppe markers and OTUs	n_20448	OTU_319033	0.0392486	0.398293	-0.378345
Steppe markers and OTUs	n_17947	OTU_558740	0.0392498	0.398302	0.378343
Steppe markers and OTUs	n_08179	OTU_389987	0.0392511	0.398313	-0.378341
Steppe markers and OTUs	n_19640	OTU_793620	0.0392535	0.398318	0.378336
Steppe markers and OTUs	n_19640	OTU_879831	0.0392535	0.398318	0.378336
Steppe markers and OTUs	n_19640	OTU_113477	0.0392535	0.398318	0.378336
Steppe markers and OTUs	n_19640	OTU_163322	0.0392535	0.398318	0.378336
Steppe markers and OTUs	n_25639	OTU_3889679	0.0392529	0.398318	-0.378337
Steppe markers and OTUs	n_10707	OTU_870156	0.0392524	0.398318	0.378338
Steppe markers and OTUs	n_07644	OTU_586693	0.0392541	0.39832	-0.378335
Steppe markers and OTUs	n_25453	OTU_4397814	0.0392568	0.398345	0.378331
Steppe markers and OTUs	n_19457	OTU_657973	0.0392571	0.398345	-0.37833
Steppe markers and OTUs	n_10857	OTU_243222	0.0392575	0.398345	0.378329
Steppe markers and OTUs	n_30677	OTU_636666	0.0392583	0.398347	-0.378328
Steppe markers and OTUs	n_30677	OTU_114389	0.0392583	0.398347	-0.378328
Steppe markers and OTUs	n_25658	OTU_1086436	0.0392595	0.398354	-0.378326
Steppe markers and OTUs	n_20280	OTU_587807	0.0392595	0.398354	0.378326
Steppe markers and OTUs	n_08179	OTU_1107410	0.0392599	0.398354	-0.378325
Steppe markers and OTUs	n_16313	OTU_586070	0.0392612	0.39836	0.378323
Steppe markers and OTUs	n_25852	OTU_223148	0.0392614	0.39836	0.378322
Steppe markers and OTUs	n_21315	OTU_688123	0.0392609	0.39836	-0.378323
Steppe markers and OTUs	n_07428	OTU_245428	0.0392628	0.398371	0.37832
Steppe markers and OTUs	n_10865	OTU_768147	0.0392639	0.398379	0.378318
Steppe markers and OTUs	n_08167	OTU_136101	0.0392648	0.398382	0.378316
Steppe markers and OTUs	n_39053	OTU_680166	0.0392648	0.398382	-0.378316
Steppe markers and OTUs	n_25658	OTU_511185	0.0392653	0.398384	0.378315
Steppe markers and OTUs	n_17230	OTU_1113025	0.0392684	0.398405	0.37831
Steppe markers and OTUs	n_28087	OTU_1632374	0.0392681	0.398405	-0.37831
Steppe markers and OTUs	n_07840	OTU_218648	0.0392682	0.398405	-0.37831
Steppe markers and OTUs	n_17033	OTU_1094108	0.0392694	0.398412	0.378308
Steppe markers and OTUs	n_15654	OTU_236215	0.0392705	0.398421	0.378306
Steppe markers and OTUs	n_17422	OTU_3750334	0.0392714	0.398426	0.378304
Steppe markers and OTUs	n_22068	OTU_978835	0.0392794	0.398431	0.37829
Steppe markers and OTUs	n_22068	OTU_1605	0.0392794	0.398431	0.37829
Steppe markers and OTUs	n_22068	OTU_958140	0.0392794	0.398431	0.37829
Steppe markers and OTUs	n_22068	OTU_276293	0.0392794	0.398431	0.37829
Steppe markers and OTUs	n_15654	OTU_225959	0.0392886	0.398431	0.378274
Steppe markers and OTUs	n_15654	OTU_152185	0.0392886	0.398431	0.378274
Steppe markers and OTUs	n_15654	OTU_992170	0.0392886	0.398431	0.378274
Steppe markers and OTUs	n_20283	OTU_2164538	0.0392927	0.398431	-0.378267
Steppe markers and OTUs	n_28087	OTU_1074980	0.0392894	0.398431	-0.378272
Steppe markers and OTUs	n_24202	OTU_1074980	0.0392952	0.398431	-0.378262
Steppe markers and OTUs	n_28087	OTU_4316499	0.0392894	0.398431	-0.378272
Steppe markers and OTUs	n_24202	OTU_4316499	0.0392952	0.398431	-0.378262
Steppe markers and OTUs	n_20283	OTU_225220	0.0392927	0.398431	-0.378267
Steppe markers and OTUs	n_28087	OTU_903033	0.0392894	0.398431	-0.378272
Steppe markers and OTUs	n_24202	OTU_903033	0.0392952	0.398431	-0.378262
Steppe markers and OTUs	n_25657	OTU_221812	0.0392898	0.398431	-0.378272
Steppe markers and OTUs	n_24834	OTU_849761	0.0392793	0.398431	-0.37829
Steppe markers and OTUs	n_24896	OTU_850433	0.0392815	0.398431	0.378287
Steppe markers and OTUs	n_24896	OTU_881936	0.0392815	0.398431	0.378287
Steppe markers and OTUs	n_17424	OTU_890463	0.0392723	0.398431	-0.378303
Steppe markers and OTUs	n_24202	OTU_1632374	0.0392773	0.398431	-0.378294
Steppe markers and OTUs	n_01611	OTU_154763	0.039293	0.398431	-0.378266
Steppe markers and OTUs	n_20030	OTU_154763	0.0392905	0.398431	-0.378271
Steppe markers and OTUs	n_12920	OTU_1128097	0.0392804	0.398431	0.378289
Steppe markers and OTUs	n_17422	OTU_749516	0.0392911	0.398431	0.378269
Steppe markers and OTUs	n_25657	OTU_4369474	0.0392898	0.398431	-0.378272
Steppe markers and OTUs	n_28084	OTU_636666	0.0392778	0.398431	-0.378293
Steppe markers and OTUs	n_25657	OTU_1012361	0.0392898	0.398431	-0.378272
Steppe markers and OTUs	n_25657	OTU_959419	0.0392898	0.398431	-0.378272
Steppe markers and OTUs	n_20676	OTU_885219	0.0392902	0.398431	0.378271
Steppe markers and OTUs	n_28084	OTU_114389	0.0392778	0.398431	-0.378293
Steppe markers and OTUs	n_02094	OTU_945478	0.0392952	0.398431	0.378262
Steppe markers and OTUs	n_11947	OTU_4369636	0.0392803	0.398431	-0.378289
Steppe markers and OTUs	n_12748	OTU_840492	0.0392924	0.398431	-0.378267
Steppe markers and OTUs	n_16245	OTU_2866807	0.0392943	0.398431	0.378264
Steppe markers and OTUs	n_01611	OTU_561785	0.0392895	0.398431	-0.378272
Steppe markers and OTUs	n_20030	OTU_561785	0.0392788	0.398431	-0.378291
Steppe markers and OTUs	n_11720	OTU_823360	0.0392828	0.398431	0.378284
Steppe markers and OTUs	n_28087	OTU_150762	0.0392872	0.398431	-0.378276
Steppe markers and OTUs	n_24202	OTU_150762	0.0392907	0.398431	-0.37827
Steppe markers and OTUs	n_06595	OTU_4346654	0.039287	0.398431	0.378277
Steppe markers and OTUs	n_17576	OTU_105132	0.039287	0.398431	-0.378277
Steppe markers and OTUs	n_25850	OTU_347247	0.0392897	0.398431	0.378272
Steppe markers and OTUs	n_19460	OTU_4384480	0.0392901	0.398431	-0.378271
Steppe markers and OTUs	n_23439	OTU_524526	0.0392802	0.398431	-0.378289
Steppe markers and OTUs	n_08167	OTU_46818	0.0392912	0.398431	0.378269
Steppe markers and OTUs	n_18459	OTU_4310353	0.0392809	0.398431	-0.378287
Steppe markers and OTUs	n_13079	OTU_974690	0.0392873	0.398431	-0.378276
Steppe markers and OTUs	n_28082	OTU_3942777	0.0392763	0.398431	-0.378296
Steppe markers and OTUs	n_33108	OTU_986299	0.0392907	0.398431	-0.37827
Steppe markers and OTUs	n_17563	OTU_369080	0.039278	0.398431	-0.378293
Steppe markers and OTUs	n_15062	OTU_2040384	0.0392873	0.398431	-0.378276
Steppe markers and OTUs	n_26054	OTU_1078897	0.039282	0.398431	-0.378286
Steppe markers and OTUs	n_20676	OTU_253486	0.0392845	0.398431	0.378281
Steppe markers and OTUs	n_17956	OTU_688123	0.0392954	0.398431	-0.378262
Steppe markers and OTUs	n_24896	OTU_560301	0.0392846	0.398431	-0.378281
Steppe markers and OTUs	n_17956	OTU_876519	0.0392886	0.398431	0.378274
Steppe markers and OTUs	n_12089	OTU_4320436	0.0392955	0.398431	-0.378261
Steppe markers and OTUs	n_05951	OTU_945478	0.0392964	0.398436	0.37826
Steppe markers and OTUs	n_13743	OTU_253054	0.0392966	0.398436	0.37826
Steppe markers and OTUs	n_09488	OTU_1043934	0.0392996	0.398448	-0.378254
Steppe markers and OTUs	n_23464	OTU_660093	0.039299	0.398448	-0.378255
Steppe markers and OTUs	n_10440	OTU_648049	0.0392991	0.398448	-0.378255
Steppe markers and OTUs	n_23439	OTU_816787	0.0392989	0.398448	0.378256
Steppe markers and OTUs	n_23992	OTU_557323	0.0392992	0.398448	-0.378255
Steppe markers and OTUs	n_05208	OTU_890227	0.0392995	0.398448	0.378254
Steppe markers and OTUs	n_23015	OTU_221611	0.0393003	0.398449	-0.378253
Steppe markers and OTUs	n_20280	OTU_550447	0.0393004	0.398449	0.378253
Steppe markers and OTUs	n_21881	OTU_636666	0.0393057	0.398497	-0.378243
Steppe markers and OTUs	n_21881	OTU_114389	0.0393057	0.398497	-0.378243
Steppe markers and OTUs	n_21284	OTU_961382	0.0393103	0.39854	-0.378235
Steppe markers and OTUs	n_25453	OTU_4310013	0.0393106	0.39854	-0.378235
Steppe markers and OTUs	n_09488	OTU_4392475	0.0393113	0.398544	0.378234
Steppe markers and OTUs	n_39053	OTU_957420	0.0393126	0.398554	0.378231
Steppe markers and OTUs	n_24834	OTU_356442	0.0393141	0.398566	0.378229
Steppe markers and OTUs	n_17947	OTU_4044057	0.039316	0.398567	-0.378225
Steppe markers and OTUs	n_20278	OTU_679402	0.0393145	0.398567	-0.378228
Steppe markers and OTUs	n_01611	OTU_153622	0.0393157	0.398567	0.378226
Steppe markers and OTUs	n_07192	OTU_870156	0.0393152	0.398567	0.378227
Steppe markers and OTUs	n_25655	OTU_876519	0.0393156	0.398567	0.378226
Steppe markers and OTUs	n_20286	OTU_1091625	0.0393159	0.398567	-0.378225
Steppe markers and OTUs	n_13743	OTU_107299	0.0393164	0.398567	-0.378224
Steppe markers and OTUs	n_16313	OTU_113715	0.0393184	0.398581	-0.378221
Steppe markers and OTUs	n_10844	OTU_4309674	0.0393183	0.398581	0.378221
Steppe markers and OTUs	n_23461	OTU_586693	0.0393194	0.398589	-0.378219
Steppe markers and OTUs	n_21881	OTU_241965	0.0393208	0.398599	0.378217
Steppe markers and OTUs	n_19451	OTU_941686	0.0393239	0.398627	0.378211
Steppe markers and OTUs	n_20030	OTU_153622	0.0393244	0.398629	0.37821
Steppe markers and OTUs	n_24622	OTU_1098690	0.0393259	0.39863	-0.378208
Steppe markers and OTUs	n_10718	OTU_994621	0.0393262	0.39863	0.378207
Steppe markers and OTUs	n_27049	OTU_323111	0.0393256	0.39863	-0.378208
Steppe markers and OTUs	n_09629	OTU_554377	0.0393253	0.39863	0.378209
Steppe markers and OTUs	n_28090	OTU_875728	0.039325	0.39863	-0.378209
Steppe markers and OTUs	n_10712	OTU_2164538	0.0393289	0.398643	0.378202
Steppe markers and OTUs	n_25453	OTU_351826	0.0393295	0.398643	0.378201
Steppe markers and OTUs	n_10712	OTU_225220	0.0393289	0.398643	0.378202
Steppe markers and OTUs	n_25453	OTU_1108127	0.0393295	0.398643	0.378201
Steppe markers and OTUs	n_25453	OTU_4302306	0.0393295	0.398643	0.378201
Steppe markers and OTUs	n_17693	OTU_205999	0.0393297	0.398643	-0.378201
Steppe markers and OTUs	n_07644	OTU_1081715	0.0393286	0.398643	0.378203
Steppe markers and OTUs	n_11229	OTU_2164538	0.0393328	0.398664	-0.378195
Steppe markers and OTUs	n_11229	OTU_225220	0.0393328	0.398664	-0.378195
Steppe markers and OTUs	n_20441	OTU_1107410	0.0393324	0.398664	-0.378196
Steppe markers and OTUs	n_19460	OTU_510276	0.0393348	0.398681	-0.378192
Steppe markers and OTUs	n_25759	OTU_4456611	0.0393366	0.398696	0.378189
Steppe markers and OTUs	n_39053	OTU_822915	0.0393371	0.398698	-0.378188
Steppe markers and OTUs	n_24623	OTU_253486	0.03934	0.398724	-0.378182
Steppe markers and OTUs	n_34510	OTU_132268	0.0393414	0.398729	-0.37818
Steppe markers and OTUs	n_23996	OTU_704267	0.0393408	0.398729	0.378181
Steppe markers and OTUs	n_07192	OTU_688123	0.0393413	0.398729	0.37818
Steppe markers and OTUs	n_17693	OTU_970617	0.0393423	0.398735	-0.378178
Steppe markers and OTUs	n_15491	OTU_24367	0.0393427	0.398736	0.378178
Steppe markers and OTUs	n_24771	OTU_1039828	0.039343	0.398736	-0.378177
Steppe markers and OTUs	n_11229	OTU_802011	0.0393439	0.398738	-0.378176
Steppe markers and OTUs	n_11229	OTU_242277	0.0393439	0.398738	-0.378176
Steppe markers and OTUs	n_17782	OTU_204862	0.0393446	0.398742	-0.378174
Steppe markers and OTUs	n_17568	OTU_114920	0.0393462	0.398755	0.378171
Steppe markers and OTUs	n_06563	OTU_4424718	0.0393465	0.398756	0.378171
Steppe markers and OTUs	n_24202	OTU_133328	0.0393469	0.398757	0.37817
Steppe markers and OTUs	n_28084	OTU_241965	0.039348	0.398761	0.378168
Steppe markers and OTUs	n_11950	OTU_890227	0.0393478	0.398761	0.378169
Steppe markers and OTUs	n_20280	OTU_565712	0.0393499	0.398769	-0.378165
Steppe markers and OTUs	n_17568	OTU_319033	0.039351	0.398769	0.378163
Steppe markers and OTUs	n_26802	OTU_197191	0.0393504	0.398769	-0.378164
Steppe markers and OTUs	n_15491	OTU_547667	0.0393507	0.398769	0.378163
Steppe markers and OTUs	n_20278	OTU_142237	0.0393506	0.398769	-0.378164
Steppe markers and OTUs	n_28087	OTU_133328	0.0393508	0.398769	0.378163
Steppe markers and OTUs	n_10707	OTU_2579234	0.0393511	0.398769	-0.378163
Steppe markers and OTUs	n_25135	OTU_628385	0.0393512	0.398769	-0.378163
Steppe markers and OTUs	n_21309	OTU_154589	0.0393525	0.398775	0.37816
Steppe markers and OTUs	n_18143	OTU_154763	0.0393563	0.398775	0.378154
Steppe markers and OTUs	n_30675	OTU_819702	0.0393528	0.398775	-0.37816
Steppe markers and OTUs	n_17036	OTU_222151	0.0393542	0.398775	0.378157
Steppe markers and OTUs	n_17568	OTU_680166	0.0393533	0.398775	-0.378159
Steppe markers and OTUs	n_09988	OTU_587807	0.0393566	0.398776	-0.378153
Steppe markers and OTUs	n_09495	OTU_244730	0.0393579	0.398786	-0.378151
Steppe markers and OTUs	n_15929	OTU_4405709	0.0393586	0.39879	0.378149
Steppe markers and OTUs	n_15654	OTU_987073	0.0393593	0.398793	0.378148
Steppe markers and OTUs	n_24201	OTU_2679700	0.0393605	0.398802	0.378146
Steppe markers and OTUs	n_21288	OTU_325609	0.0393625	0.39882	-0.378142
Steppe markers and OTUs	n_09309	OTU_1067038	0.0393632	0.398822	0.378141
Steppe markers and OTUs	n_25867	OTU_4309674	0.0393634	0.398822	-0.378141
Steppe markers and OTUs	n_23439	OTU_1000654	0.0393646	0.398831	-0.378139
Steppe markers and OTUs	n_39053	OTU_909269	0.0393653	0.398836	0.378137
Steppe markers and OTUs	n_23461	OTU_1031422	0.0393659	0.398839	-0.378136
Steppe markers and OTUs	n_34510	OTU_849761	0.0393663	0.398839	-0.378136
Steppe markers and OTUs	n_30677	OTU_241965	0.039367	0.398844	0.378134
Steppe markers and OTUs	n_25655	OTU_813069	0.0393675	0.398845	0.378134
Steppe markers and OTUs	n_19824	OTU_3335447	0.0393756	0.398861	0.378119
Steppe markers and OTUs	n_19635	OTU_4349667	0.0393825	0.398861	0.378107
Steppe markers and OTUs	n_19635	OTU_734927	0.0393825	0.398861	0.378107
Steppe markers and OTUs	n_19460	OTU_568617	0.0393793	0.398861	0.378113
Steppe markers and OTUs	n_05869	OTU_3153296	0.03937	0.398861	0.378129
Steppe markers and OTUs	n_10440	OTU_2336242	0.0393777	0.398861	-0.378115
Steppe markers and OTUs	n_21471	OTU_221611	0.0393764	0.398861	-0.378118
Steppe markers and OTUs	n_25137	OTU_221611	0.0393828	0.398861	-0.378106
Steppe markers and OTUs	n_23464	OTU_154763	0.0393769	0.398861	-0.378117
Steppe markers and OTUs	n_07644	OTU_4392475	0.0393765	0.398861	-0.378118
Steppe markers and OTUs	n_10712	OTU_945478	0.0393731	0.398861	0.378124
Steppe markers and OTUs	n_23996	OTU_1067466	0.0393806	0.398861	-0.37811
Steppe markers and OTUs	n_21288	OTU_4348899	0.0393726	0.398861	-0.378124
Steppe markers and OTUs	n_16313	OTU_171695	0.0393765	0.398861	0.378118
Steppe markers and OTUs	n_12920	OTU_824410	0.0393726	0.398861	-0.378124
Steppe markers and OTUs	n_00103	OTU_579305	0.0393812	0.398861	-0.378109
Steppe markers and OTUs	n_25641	OTU_545339	0.0393803	0.398861	-0.378111
Steppe markers and OTUs	n_24771	OTU_887457	0.0393801	0.398861	0.378111
Steppe markers and OTUs	n_10710	OTU_4309674	0.0393782	0.398861	0.378115
Steppe markers and OTUs	n_39212	OTU_218648	0.0393796	0.398861	-0.378112
Steppe markers and OTUs	n_17576	OTU_985158	0.0393766	0.398861	-0.378117
Steppe markers and OTUs	n_10707	OTU_688123	0.0393784	0.398861	0.378114
Steppe markers and OTUs	n_18459	OTU_966091	0.0393828	0.398861	0.378106
Steppe markers and OTUs	n_21315	OTU_876519	0.0393784	0.398861	0.378114
Steppe markers and OTUs	n_24771	OTU_994621	0.0393871	0.398902	0.378099
Steppe markers and OTUs	n_14372	OTU_2416609	0.0393884	0.398912	0.378097
Steppe markers and OTUs	n_18392	OTU_864519	0.0393896	0.398921	-0.378094
Steppe markers and OTUs	n_20283	OTU_397474	0.0393916	0.398937	0.378091
Steppe markers and OTUs	n_20441	OTU_389987	0.0393929	0.398947	-0.378088
Steppe markers and OTUs	n_05208	OTU_841379	0.0393931	0.398947	0.378088
Steppe markers and OTUs	n_17956	OTU_870156	0.0393942	0.398955	-0.378086
Steppe markers and OTUs	n_25639	OTU_4383849	0.039398	0.39899	-0.378079
Steppe markers and OTUs	n_04874	OTU_37406	0.0394017	0.399024	-0.378073
Steppe markers and OTUs	n_28082	OTU_1107410	0.039403	0.399035	-0.37807
Steppe markers and OTUs	n_17036	OTU_1128513	0.0394042	0.399039	0.378068
Steppe markers and OTUs	n_15654	OTU_249855	0.0394044	0.399039	-0.378068
Steppe markers and OTUs	n_10715	OTU_890227	0.0394039	0.399039	0.378069
Steppe markers and OTUs	n_17568	OTU_1107096	0.0394049	0.399041	-0.378067
Steppe markers and OTUs	n_10715	OTU_586693	0.0394069	0.399057	0.378064
Steppe markers and OTUs	n_25639	OTU_1142725	0.0394071	0.399057	-0.378063
Steppe markers and OTUs	n_24210	OTU_1098690	0.0394079	0.39906	-0.378062
Steppe markers and OTUs	n_20676	OTU_500312	0.0394082	0.39906	-0.378061
Steppe markers and OTUs	n_25867	OTU_356442	0.0394084	0.39906	0.378061
Steppe markers and OTUs	n_11928	OTU_587807	0.0394133	0.399107	-0.378052
Steppe markers and OTUs	n_06649	OTU_4349122	0.0394143	0.399114	-0.378051
Steppe markers and OTUs	n_24217	OTU_4308259	0.0394157	0.399125	-0.378048
Steppe markers and OTUs	n_14372	OTU_843063	0.0394163	0.399128	0.378047
Steppe markers and OTUs	n_16313	OTU_356442	0.0394183	0.399145	0.378043
Steppe markers and OTUs	n_17033	OTU_5548	0.0394188	0.399147	0.378043
Steppe markers and OTUs	n_11950	OTU_841379	0.0394195	0.399151	0.378041
Steppe markers and OTUs	n_21309	OTU_575465	0.0394219	0.399172	-0.378037
Steppe markers and OTUs	n_08493	OTU_920257	0.0394235	0.399185	-0.378034
Steppe markers and OTUs	n_24896	OTU_1107650	0.0394248	0.399195	0.378032
Steppe markers and OTUs	n_03772	OTU_319672	0.0394264	0.399208	-0.378029
Steppe markers and OTUs	n_25657	OTU_221910	0.039429	0.399232	0.378024
Steppe markers and OTUs	n_22873	OTU_705586	0.0394308	0.399246	-0.378021
Steppe markers and OTUs	n_17033	OTU_223020	0.0394311	0.399247	0.378021
Steppe markers and OTUs	n_07127	OTU_250884	0.0394341	0.399274	-0.378015
Steppe markers and OTUs	n_07979	OTU_1111256	0.0394358	0.399284	-0.378012
Steppe markers and OTUs	n_07979	OTU_580805	0.0394358	0.399284	-0.378012
Steppe markers and OTUs	n_20031	OTU_4318215	0.039437	0.399293	-0.37801
Steppe markers and OTUs	n_25852	OTU_4456611	0.0394375	0.399295	0.378009
Steppe markers and OTUs	n_22068	OTU_841379	0.0394378	0.399295	0.378009
Steppe markers and OTUs	n_06072	OTU_945478	0.0394387	0.399299	0.378007
Steppe markers and OTUs	n_23015	OTU_1078454	0.0394388	0.399299	-0.378007
Steppe markers and OTUs	n_37575	OTU_849761	0.0394408	0.3993	0.378003
Steppe markers and OTUs	n_39369	OTU_849761	0.0394408	0.3993	0.378003
Steppe markers and OTUs	n_09860	OTU_849761	0.0394408	0.3993	0.378003
Steppe markers and OTUs	n_32392	OTU_849761	0.0394408	0.3993	0.378003
Steppe markers and OTUs	n_20030	OTU_840492	0.0394393	0.3993	-0.378006
Steppe markers and OTUs	n_25850	OTU_308836	0.03944	0.3993	0.378005
Steppe markers and OTUs	n_21920	OTU_694444	0.0394465	0.399345	-0.377993
Steppe markers and OTUs	n_10711	OTU_945478	0.0394468	0.399345	0.377993
Steppe markers and OTUs	n_01611	OTU_840492	0.0394461	0.399345	-0.377994
Steppe markers and OTUs	n_23992	OTU_65682	0.0394461	0.399345	0.377994
Steppe markers and OTUs	n_10711	OTU_680166	0.0394468	0.399345	-0.377993
Steppe markers and OTUs	n_06563	OTU_558740	0.0394472	0.399346	-0.377992
Steppe markers and OTUs	n_26797	OTU_31402	0.0394479	0.399348	-0.377991
Steppe markers and OTUs	n_20448	OTU_1086436	0.0394481	0.399348	-0.377991
Steppe markers and OTUs	n_09637	OTU_130301	0.0394493	0.399357	-0.377988
Steppe markers and OTUs	n_15062	OTU_27191	0.0394504	0.399357	0.377987
Steppe markers and OTUs	n_09988	OTU_4460715	0.0394496	0.399357	0.377988
Steppe markers and OTUs	n_06563	OTU_327114	0.0394505	0.399357	0.377986
Steppe markers and OTUs	n_10715	OTU_841379	0.0394504	0.399357	0.377987
Steppe markers and OTUs	n_06072	OTU_680166	0.0394531	0.39938	-0.377982
Steppe markers and OTUs	n_11950	OTU_586693	0.039454	0.399383	0.37798
Steppe markers and OTUs	n_17424	OTU_1097328	0.0394543	0.399383	-0.37798
Steppe markers and OTUs	n_21315	OTU_870156	0.0394542	0.399383	-0.37798
Steppe markers and OTUs	n_38796	OTU_245268	0.0394546	0.399383	-0.377979
Steppe markers and OTUs	n_37575	OTU_132268	0.0394567	0.399392	0.377975
Steppe markers and OTUs	n_39369	OTU_132268	0.0394567	0.399392	0.377975
Steppe markers and OTUs	n_09860	OTU_132268	0.0394567	0.399392	0.377975
Steppe markers and OTUs	n_32392	OTU_132268	0.0394567	0.399392	0.377975
Steppe markers and OTUs	n_09495	OTU_107299	0.039458	0.399395	0.377973
Steppe markers and OTUs	n_09488	OTU_587807	0.0394577	0.399395	-0.377974
Steppe markers and OTUs	n_06649	OTU_304030	0.0394578	0.399395	-0.377973
Steppe markers and OTUs	n_07644	OTU_1043934	0.039459	0.399402	0.377971
Steppe markers and OTUs	n_12920	OTU_4470139	0.0394602	0.399409	0.377969
Steppe markers and OTUs	n_20676	OTU_211581	0.0394602	0.399409	-0.377969
Steppe markers and OTUs	n_08857	OTU_351826	0.0394621	0.399418	-0.377966
Steppe markers and OTUs	n_08857	OTU_1108127	0.0394621	0.399418	-0.377966
Steppe markers and OTUs	n_08857	OTU_4302306	0.0394621	0.399418	-0.377966
Steppe markers and OTUs	n_11229	OTU_397474	0.0394633	0.399427	0.377964
Steppe markers and OTUs	n_17947	OTU_1014750	0.039464	0.399428	0.377962
Steppe markers and OTUs	n_05869	OTU_4477862	0.0394639	0.399428	-0.377963
Steppe markers and OTUs	n_17794	OTU_31402	0.0394663	0.399448	-0.377958
Steppe markers and OTUs	n_14372	OTU_954036	0.0394671	0.399453	0.377957
Steppe markers and OTUs	n_12687	OTU_113872	0.039469	0.399466	-0.377953
Steppe markers and OTUs	n_10711	OTU_226846	0.039469	0.399466	-0.377953
Steppe markers and OTUs	n_23996	OTU_563350	0.0394696	0.399469	0.377952
Steppe markers and OTUs	n_21288	OTU_223896	0.0394711	0.399481	0.37795
Steppe markers and OTUs	n_05951	OTU_2164538	0.0394728	0.399485	0.377947
Steppe markers and OTUs	n_05951	OTU_225220	0.0394728	0.399485	0.377947
Steppe markers and OTUs	n_24834	OTU_586070	0.0394722	0.399485	0.377948
Steppe markers and OTUs	n_18531	OTU_114920	0.0394724	0.399485	-0.377947
Steppe markers and OTUs	n_02094	OTU_2164538	0.0394752	0.399489	0.377943
Steppe markers and OTUs	n_02094	OTU_225220	0.0394752	0.399489	0.377943
Steppe markers and OTUs	n_20280	OTU_220859	0.0394754	0.399489	-0.377942
Steppe markers and OTUs	n_17750	OTU_211087	0.0394759	0.399489	-0.377941
Steppe markers and OTUs	n_25658	OTU_447341	0.0394757	0.399489	-0.377941
Steppe markers and OTUs	n_18392	OTU_4318215	0.0394757	0.399489	0.377942
Steppe markers and OTUs	n_07644	OTU_587807	0.039475	0.399489	0.377943
Steppe markers and OTUs	n_09488	OTU_1081715	0.0394742	0.399489	-0.377944
Steppe markers and OTUs	n_17422	OTU_209520	0.0394738	0.399489	-0.377945
Steppe markers and OTUs	n_10718	OTU_1099115	0.0394771	0.399497	0.377939
Steppe markers and OTUs	n_39053	OTU_93202	0.0394785	0.399508	0.377937
Steppe markers and OTUs	n_12087	OTU_768147	0.0394798	0.399518	0.377934
Steppe markers and OTUs	n_07428	OTU_317126	0.0394812	0.399529	0.377932
Steppe markers and OTUs	n_10866	OTU_815537	0.0394824	0.399529	0.37793
Steppe markers and OTUs	n_10866	OTU_510886	0.0394824	0.399529	0.37793
Steppe markers and OTUs	n_10866	OTU_1040311	0.0394824	0.399529	0.37793
Steppe markers and OTUs	n_21288	OTU_580362	0.0394817	0.399529	0.377931
Steppe markers and OTUs	n_08857	OTU_4397814	0.0394845	0.399546	-0.377926
Steppe markers and OTUs	n_17380	OTU_4344786	0.039488	0.399577	0.37792
Steppe markers and OTUs	n_34066	OTU_876519	0.0394885	0.399577	-0.377919
Steppe markers and OTUs	n_12748	OTU_841379	0.0394882	0.399577	-0.37792
Steppe markers and OTUs	n_01607	OTU_4396878	0.0394892	0.399582	-0.377918
Steppe markers and OTUs	n_18143	OTU_139410	0.0394909	0.399595	-0.377915
Steppe markers and OTUs	n_09637	OTU_4320434	0.0394919	0.399603	0.377913
Steppe markers and OTUs	n_13079	OTU_314149	0.0394933	0.399613	-0.37791
Steppe markers and OTUs	n_02094	OTU_688123	0.0394936	0.399613	0.37791
Steppe markers and OTUs	n_26802	OTU_1061642	0.0394966	0.399625	-0.377905
Steppe markers and OTUs	n_26802	OTU_1793003	0.0394966	0.399625	-0.377905
Steppe markers and OTUs	n_05208	OTU_586693	0.0394954	0.399625	0.377907
Steppe markers and OTUs	n_17566	OTU_1110500	0.0394962	0.399625	-0.377905
Steppe markers and OTUs	n_12098	OTU_107299	0.0394965	0.399625	0.377905
Steppe markers and OTUs	n_05951	OTU_688123	0.0394964	0.399625	0.377905
Steppe markers and OTUs	n_10557	OTU_136101	0.0394971	0.399627	0.377904
Steppe markers and OTUs	n_30853	OTU_4001082	0.0394992	0.399642	-0.3779
Steppe markers and OTUs	n_24622	OTU_193738	0.0394992	0.399642	-0.3779
Steppe markers and OTUs	n_09637	OTU_4330856	0.039502	0.399667	-0.377895
Steppe markers and OTUs	n_39053	OTU_114920	0.0395029	0.399673	0.377893
Steppe markers and OTUs	n_20441	OTU_787302	0.0395037	0.399677	-0.377892
Steppe markers and OTUs	n_12748	OTU_64868	0.0395041	0.399679	0.377891
Steppe markers and OTUs	n_10712	OTU_680166	0.0395075	0.39971	-0.377885
Steppe markers and OTUs	n_18459	OTU_582429	0.0395083	0.399715	0.377884
Steppe markers and OTUs	n_06439	OTU_4303691	0.0395103	0.399732	-0.37788
Steppe markers and OTUs	n_20031	OTU_1038687	0.0395158	0.399784	0.377871
Steppe markers and OTUs	n_21471	OTU_1078454	0.0395198	0.399809	-0.377864
Steppe markers and OTUs	n_10716	OTU_872841	0.0395197	0.399809	-0.377864
Steppe markers and OTUs	n_11229	OTU_2183859	0.0395195	0.399809	0.377864
Steppe markers and OTUs	n_26802	OTU_628385	0.0395212	0.39982	-0.377861
Steppe markers and OTUs	n_22097	OTU_2341996	0.0395225	0.39982	-0.377859
Steppe markers and OTUs	n_22097	OTU_511757	0.0395225	0.39982	-0.377859
Steppe markers and OTUs	n_22097	OTU_680449	0.0395225	0.39982	-0.377859
Steppe markers and OTUs	n_25641	OTU_648049	0.0395219	0.39982	0.37786
Steppe markers and OTUs	n_16245	OTU_243222	0.0395242	0.399835	-0.377856
Steppe markers and OTUs	n_21309	OTU_521501	0.0395247	0.399836	-0.377855
Steppe markers and OTUs	n_06957	OTU_112045	0.0395255	0.399842	0.377853
Steppe markers and OTUs	n_27924	OTU_660093	0.0395268	0.399845	-0.377851
Steppe markers and OTUs	n_22097	OTU_65682	0.0395266	0.399845	-0.377851
Steppe markers and OTUs	n_21920	OTU_356442	0.0395265	0.399845	0.377852
Steppe markers and OTUs	n_10711	OTU_319033	0.0395278	0.399849	0.377849
Steppe markers and OTUs	n_34066	OTU_870156	0.0395278	0.399849	0.377849
Steppe markers and OTUs	n_24834	OTU_568617	0.0395351	0.399856	0.377836
Steppe markers and OTUs	n_07840	OTU_849761	0.0395298	0.399856	0.377846
Steppe markers and OTUs	n_28082	OTU_389987	0.0395307	0.399856	-0.377844
Steppe markers and OTUs	n_11720	OTU_1031422	0.0395346	0.399856	-0.377837
Steppe markers and OTUs	n_11720	OTU_4318215	0.039532	0.399856	-0.377842
Steppe markers and OTUs	n_24623	OTU_548799	0.0395327	0.399856	-0.377841
Steppe markers and OTUs	n_19641	OTU_709657	0.039532	0.399856	0.377842
Steppe markers and OTUs	n_17382	OTU_4379833	0.0395332	0.399856	-0.37784
Steppe markers and OTUs	n_18143	OTU_680166	0.0395368	0.39987	-0.377833
Steppe markers and OTUs	n_25852	OTU_154763	0.0395375	0.399874	-0.377832
Steppe markers and OTUs	n_20281	OTU_112045	0.0395378	0.399874	0.377832
Steppe markers and OTUs	n_07192	OTU_2579234	0.0395384	0.399877	-0.377831
Steppe markers and OTUs	n_06072	OTU_319033	0.0395394	0.399884	0.377829
Steppe markers and OTUs	n_07127	OTU_547327	0.0395412	0.399894	-0.377826
Steppe markers and OTUs	n_34066	OTU_121023	0.0395423	0.399894	-0.377824
Steppe markers and OTUs	n_21315	OTU_121023	0.0395418	0.399894	0.377825
Steppe markers and OTUs	n_07192	OTU_121023	0.0395417	0.399894	-0.377825
Steppe markers and OTUs	n_17956	OTU_121023	0.0395416	0.399894	0.377825
Steppe markers and OTUs	n_10707	OTU_121023	0.039542	0.399894	-0.377824
Steppe markers and OTUs	n_25657	OTU_585151	0.0395426	0.399894	-0.377823
Steppe markers and OTUs	n_02094	OTU_121023	0.0395443	0.399897	-0.37782
Steppe markers and OTUs	n_05951	OTU_121023	0.0395443	0.399897	-0.37782
Steppe markers and OTUs	n_14105	OTU_121023	0.0395432	0.399897	-0.377822
Steppe markers and OTUs	n_12098	OTU_121023	0.0395442	0.399897	-0.37782
Steppe markers and OTUs	n_20679	OTU_543998	0.0395444	0.399897	-0.37782
Steppe markers and OTUs	n_09495	OTU_121023	0.0395449	0.399898	-0.377819
Steppe markers and OTUs	n_27049	OTU_893181	0.0395474	0.399918	0.377815
Steppe markers and OTUs	n_07342	OTU_958883	0.0395474	0.399918	-0.377815
Steppe markers and OTUs	n_12748	OTU_978835	0.0395541	0.399926	-0.377803
Steppe markers and OTUs	n_12748	OTU_1605	0.0395541	0.399926	-0.377803
Steppe markers and OTUs	n_12748	OTU_958140	0.0395541	0.399926	-0.377803
Steppe markers and OTUs	n_12748	OTU_276293	0.0395541	0.399926	-0.377803
Steppe markers and OTUs	n_10718	OTU_815537	0.0395809	0.399926	0.377755
Steppe markers and OTUs	n_10718	OTU_510886	0.0395809	0.399926	0.377755
Steppe markers and OTUs	n_10718	OTU_1040311	0.0395809	0.399926	0.377755
Steppe markers and OTUs	n_10707	OTU_2164538	0.0395735	0.399926	0.377768
Steppe markers and OTUs	n_08484	OTU_4044057	0.0395786	0.399926	0.37776
Steppe markers and OTUs	n_11947	OTU_4044057	0.03955	0.399926	0.37781
Steppe markers and OTUs	n_10707	OTU_225220	0.0395735	0.399926	0.377768
Steppe markers and OTUs	n_25641	OTU_2336242	0.0395593	0.399926	0.377794
Steppe markers and OTUs	n_39053	OTU_4344940	0.039578	0.399926	-0.377761
Steppe markers and OTUs	n_39212	OTU_849761	0.0395714	0.399926	0.377772
Steppe markers and OTUs	n_18898	OTU_1111256	0.0395622	0.399926	-0.377788
Steppe markers and OTUs	n_18898	OTU_580805	0.0395622	0.399926	-0.377788
Steppe markers and OTUs	n_28196	OTU_679402	0.0395769	0.399926	0.377762
Steppe markers and OTUs	n_37134	OTU_679402	0.0395769	0.399926	0.377762
Steppe markers and OTUs	n_30059	OTU_679402	0.0395769	0.399926	0.377762
Steppe markers and OTUs	n_40212	OTU_679402	0.0395769	0.399926	0.377762
Steppe markers and OTUs	n_06425	OTU_679402	0.0395769	0.399926	0.377762
Steppe markers and OTUs	n_34083	OTU_679402	0.0395769	0.399926	0.377762
Steppe markers and OTUs	n_02726	OTU_679402	0.0395769	0.399926	0.377762
Steppe markers and OTUs	n_27993	OTU_679402	0.0395769	0.399926	0.377762
Steppe markers and OTUs	n_37584	OTU_679402	0.0395769	0.399926	0.377762
Steppe markers and OTUs	n_36761	OTU_679402	0.0395769	0.399926	0.377762
Steppe markers and OTUs	n_34992	OTU_679402	0.0395769	0.399926	0.377762
Steppe markers and OTUs	n_40398	OTU_679402	0.0395769	0.399926	0.377762
Steppe markers and OTUs	n_33097	OTU_679402	0.0395769	0.399926	0.377762
Steppe markers and OTUs	n_28134	OTU_679402	0.0395769	0.399926	0.377762
Steppe markers and OTUs	n_33111	OTU_679402	0.0395769	0.399926	0.377762
Steppe markers and OTUs	n_32859	OTU_679402	0.0395769	0.399926	0.377762
Steppe markers and OTUs	n_40034	OTU_679402	0.0395769	0.399926	0.377762
Steppe markers and OTUs	n_40715	OTU_679402	0.0395769	0.399926	0.377762
Steppe markers and OTUs	n_15654	OTU_1021554	0.0395682	0.399926	0.377778
Steppe markers and OTUs	n_17568	OTU_945478	0.0395802	0.399926	0.377757
Steppe markers and OTUs	n_25136	OTU_1078454	0.0395597	0.399926	-0.377793
Steppe markers and OTUs	n_25135	OTU_197191	0.0395557	0.399926	-0.3778
Steppe markers and OTUs	n_14105	OTU_107299	0.0395557	0.399926	0.3778
Steppe markers and OTUs	n_01611	OTU_660093	0.0395545	0.399926	-0.377802
Steppe markers and OTUs	n_20030	OTU_660093	0.0395624	0.399926	-0.377788
Steppe markers and OTUs	n_29763	OTU_150762	0.0395535	0.399926	-0.377804
Steppe markers and OTUs	n_28196	OTU_142237	0.039567	0.399926	0.37778
Steppe markers and OTUs	n_37134	OTU_142237	0.039567	0.399926	0.37778
Steppe markers and OTUs	n_30059	OTU_142237	0.039567	0.399926	0.37778
Steppe markers and OTUs	n_40212	OTU_142237	0.039567	0.399926	0.37778
Steppe markers and OTUs	n_06425	OTU_142237	0.039567	0.399926	0.37778
Steppe markers and OTUs	n_34083	OTU_142237	0.039567	0.399926	0.37778
Steppe markers and OTUs	n_02726	OTU_142237	0.039567	0.399926	0.37778
Steppe markers and OTUs	n_27993	OTU_142237	0.039567	0.399926	0.37778
Steppe markers and OTUs	n_37584	OTU_142237	0.039567	0.399926	0.37778
Steppe markers and OTUs	n_36761	OTU_142237	0.039567	0.399926	0.37778
Steppe markers and OTUs	n_34992	OTU_142237	0.039567	0.399926	0.37778
Steppe markers and OTUs	n_40398	OTU_142237	0.039567	0.399926	0.37778
Steppe markers and OTUs	n_33097	OTU_142237	0.039567	0.399926	0.37778
Steppe markers and OTUs	n_28134	OTU_142237	0.039567	0.399926	0.37778
Steppe markers and OTUs	n_33111	OTU_142237	0.039567	0.399926	0.37778
Steppe markers and OTUs	n_32859	OTU_142237	0.039567	0.399926	0.37778
Steppe markers and OTUs	n_40034	OTU_142237	0.039567	0.399926	0.37778
Steppe markers and OTUs	n_40715	OTU_142237	0.039567	0.399926	0.37778
Steppe markers and OTUs	n_14372	OTU_800811	0.0395714	0.399926	-0.377772
Steppe markers and OTUs	n_17230	OTU_582429	0.0395767	0.399926	0.377763
Steppe markers and OTUs	n_21284	OTU_4363845	0.0395777	0.399926	-0.377761
Steppe markers and OTUs	n_28087	OTU_553192	0.039581	0.399926	-0.377755
Steppe markers and OTUs	n_24202	OTU_553192	0.0395754	0.399926	-0.377765
Steppe markers and OTUs	n_21920	OTU_4478194	0.0395746	0.399926	-0.377767
Steppe markers and OTUs	n_14372	OTU_18546	0.0395521	0.399926	0.377806
Steppe markers and OTUs	n_09488	OTU_121023	0.0395671	0.399926	-0.37778
Steppe markers and OTUs	n_06072	OTU_121023	0.0395614	0.399926	-0.37779
Steppe markers and OTUs	n_07644	OTU_121023	0.0395696	0.399926	0.377775
Steppe markers and OTUs	n_09988	OTU_121023	0.0395548	0.399926	-0.377802
Steppe markers and OTUs	n_10711	OTU_121023	0.0395627	0.399926	-0.377788
Steppe markers and OTUs	n_10712	OTU_121023	0.0395518	0.399926	-0.377807
Steppe markers and OTUs	n_11928	OTU_121023	0.0395613	0.399926	-0.37779
Steppe markers and OTUs	n_18689	OTU_221549	0.0395744	0.399926	0.377767
Steppe markers and OTUs	n_21920	OTU_171695	0.0395626	0.399926	0.377788
Steppe markers and OTUs	n_26797	OTU_306287	0.0395817	0.399926	0.377754
Steppe markers and OTUs	n_25852	OTU_3095738	0.0395545	0.399926	-0.377802
Steppe markers and OTUs	n_25137	OTU_4424718	0.0395681	0.399926	-0.377778
Steppe markers and OTUs	n_06072	OTU_226846	0.0395553	0.399926	-0.377801
Steppe markers and OTUs	n_21920	OTU_341582	0.0395515	0.399926	-0.377807
Steppe markers and OTUs	n_11229	OTU_805615	0.0395702	0.399926	-0.377774
Steppe markers and OTUs	n_23996	OTU_253054	0.0395782	0.399926	-0.37776
Steppe markers and OTUs	n_09488	OTU_841379	0.0395726	0.399926	0.37777
Steppe markers and OTUs	n_07644	OTU_841379	0.0395575	0.399926	-0.377797
Steppe markers and OTUs	n_25639	OTU_628385	0.039578	0.399926	-0.37776
Steppe markers and OTUs	n_02263	OTU_368986	0.0395609	0.399926	-0.377791
Steppe markers and OTUs	n_10712	OTU_304977	0.0395627	0.399926	0.377788
Steppe markers and OTUs	n_02094	OTU_680166	0.0395804	0.399926	-0.377756
Steppe markers and OTUs	n_05951	OTU_680166	0.0395792	0.399926	-0.377758
Steppe markers and OTUs	n_10868	OTU_1099115	0.0395765	0.399926	0.377763
Steppe markers and OTUs	n_25759	OTU_154763	0.0395834	0.399938	-0.377751
Steppe markers and OTUs	n_23461	OTU_885618	0.0395845	0.399945	-0.377749
Steppe markers and OTUs	n_15062	OTU_3734411	0.0395861	0.399958	-0.377746
Steppe markers and OTUs	n_17568	OTU_121023	0.0395899	0.399994	-0.377739
Steppe markers and OTUs	n_10715	OTU_121023	0.0395906	0.399996	-0.377738
Steppe markers and OTUs	n_17794	OTU_306287	0.0395908	0.399996	0.377738
Steppe markers and OTUs	n_17380	OTU_3734411	0.0395923	0.400008	0.377735
Steppe markers and OTUs	n_33108	OTU_142237	0.0395946	0.400022	0.377731
Steppe markers and OTUs	n_07840	OTU_132268	0.0395945	0.400022	0.377731
Steppe markers and OTUs	n_18392	OTU_688123	0.0395943	0.400022	0.377732
Steppe markers and OTUs	n_23461	OTU_319033	0.0395957	0.400024	-0.377729
Steppe markers and OTUs	n_13743	OTU_563350	0.0395953	0.400024	-0.37773
Steppe markers and OTUs	n_07644	OTU_890227	0.0395956	0.400024	-0.377729
Steppe markers and OTUs	n_24210	OTU_193738	0.0395968	0.400031	-0.377727
Steppe markers and OTUs	n_11950	OTU_121023	0.0395981	0.400033	-0.377725
Steppe markers and OTUs	n_22097	OTU_587880	0.0395974	0.400033	-0.377726
Steppe markers and OTUs	n_06444	OTU_12803	0.0395982	0.400033	0.377725
Steppe markers and OTUs	n_22068	OTU_397474	0.0395981	0.400033	-0.377725
Steppe markers and OTUs	n_00103	OTU_907061	0.0396002	0.40005	0.377721
Steppe markers and OTUs	n_13743	OTU_704267	0.0396011	0.400056	-0.37772
Steppe markers and OTUs	n_07192	OTU_2164538	0.0396061	0.400056	0.377711
Steppe markers and OTUs	n_16313	OTU_568617	0.039613	0.400056	0.377699
Steppe markers and OTUs	n_07192	OTU_225220	0.0396061	0.400056	0.377711
Steppe markers and OTUs	n_33108	OTU_679402	0.0396103	0.400056	0.377703
Steppe markers and OTUs	n_06957	OTU_4439846	0.0396093	0.400056	-0.377705
Steppe markers and OTUs	n_23015	OTU_2344608	0.0396061	0.400056	-0.377711
Steppe markers and OTUs	n_11720	OTU_114920	0.0396105	0.400056	-0.377703
Steppe markers and OTUs	n_20679	OTU_356442	0.0396102	0.400056	0.377704
Steppe markers and OTUs	n_25854	OTU_879325	0.0396121	0.400056	-0.3777
Steppe markers and OTUs	n_05208	OTU_121023	0.039605	0.400056	-0.377713
Steppe markers and OTUs	n_10715	OTU_587807	0.0396042	0.400056	-0.377714
Steppe markers and OTUs	n_20280	OTU_4302254	0.0396032	0.400056	-0.377716
Steppe markers and OTUs	n_14105	OTU_870156	0.0396129	0.400056	0.377699
Steppe markers and OTUs	n_11928	OTU_841379	0.0396127	0.400056	0.377699
Steppe markers and OTUs	n_13079	OTU_222151	0.0396085	0.400056	-0.377707
Steppe markers and OTUs	n_06595	OTU_558740	0.039607	0.400056	0.377709
Steppe markers and OTUs	n_20448	OTU_447341	0.0396134	0.400058	-0.377698
Steppe markers and OTUs	n_10711	OTU_4313776	0.0396147	0.400067	-0.377696
Steppe markers and OTUs	n_25759	OTU_841261	0.0396156	0.40007	0.377694
Steppe markers and OTUs	n_14105	OTU_876519	0.0396155	0.40007	-0.377694
Steppe markers and OTUs	n_24210	OTU_1067038	0.0396164	0.400073	-0.377693
Steppe markers and OTUs	n_23997	OTU_4306985	0.0396166	0.400073	0.377692
Steppe markers and OTUs	n_25867	OTU_3135746	0.039618	0.400075	-0.37769
Steppe markers and OTUs	n_25867	OTU_1108632	0.039618	0.400075	-0.37769
Steppe markers and OTUs	n_24834	OTU_847729	0.0396176	0.400075	-0.37769
Steppe markers and OTUs	n_10868	OTU_815537	0.0396204	0.400076	0.377686
Steppe markers and OTUs	n_10868	OTU_510886	0.0396204	0.400076	0.377686
Steppe markers and OTUs	n_10868	OTU_1040311	0.0396204	0.400076	0.377686
Steppe markers and OTUs	n_19457	OTU_893181	0.0396205	0.400076	0.377685
Steppe markers and OTUs	n_20281	OTU_4439846	0.0396186	0.400076	-0.377689
Steppe markers and OTUs	n_17566	OTU_3734411	0.0396206	0.400076	-0.377685
Steppe markers and OTUs	n_25136	OTU_221910	0.0396203	0.400076	0.377686
Steppe markers and OTUs	n_17947	OTU_4424718	0.0396209	0.400076	-0.377685
Steppe markers and OTUs	n_11937	OTU_4309674	0.0396199	0.400076	0.377686
Steppe markers and OTUs	n_25136	OTU_236109	0.0396219	0.400082	0.377683
Steppe markers and OTUs	n_09488	OTU_890227	0.0396224	0.400085	0.377682
Steppe markers and OTUs	n_20286	OTU_4341330	0.0396237	0.400091	0.37768
Steppe markers and OTUs	n_20286	OTU_590657	0.0396237	0.400091	0.37768
Steppe markers and OTUs	n_10760	OTU_558740	0.039624	0.400091	-0.377679
Steppe markers and OTUs	n_10859	OTU_958883	0.0396247	0.400093	-0.377678
Steppe markers and OTUs	n_10760	OTU_591485	0.0396268	0.400107	-0.377674
Steppe markers and OTUs	n_19635	OTU_4361153	0.0396279	0.400115	-0.377672
Steppe markers and OTUs	n_12748	OTU_4978	0.0396299	0.400132	0.377669
Steppe markers and OTUs	n_09309	OTU_863761	0.0396308	0.400132	-0.377667
Steppe markers and OTUs	n_26054	OTU_1733407	0.0396307	0.400132	-0.377667
Steppe markers and OTUs	n_10707	OTU_680166	0.0396306	0.400132	-0.377667
Steppe markers and OTUs	n_07127	OTU_241957	0.0396312	0.400133	-0.377666
Steppe markers and OTUs	n_39053	OTU_121023	0.0396319	0.400137	-0.377665
Steppe markers and OTUs	n_17563	OTU_1111256	0.0396328	0.400139	-0.377664
Steppe markers and OTUs	n_17563	OTU_580805	0.0396328	0.400139	-0.377664
Steppe markers and OTUs	n_23997	OTU_868555	0.0396336	0.400145	-0.377662
Steppe markers and OTUs	n_28082	OTU_913778	0.0396344	0.400149	0.377661
Steppe markers and OTUs	n_13771	OTU_146114	0.0396354	0.400157	-0.377659
Steppe markers and OTUs	n_27049	OTU_997748	0.0396358	0.400157	-0.377658
Steppe markers and OTUs	n_03772	OTU_4396918	0.0396372	0.400165	-0.377656
Steppe markers and OTUs	n_34066	OTU_107299	0.0396372	0.400165	0.377656
Steppe markers and OTUs	n_10648	OTU_142233	0.0396376	0.400166	-0.377655
Steppe markers and OTUs	n_10712	OTU_319033	0.0396381	0.400168	0.377654
Steppe markers and OTUs	n_25136	OTU_227339	0.0396388	0.400171	-0.377653
Steppe markers and OTUs	n_07812	OTU_4449396	0.0396402	0.400182	-0.377651
Steppe markers and OTUs	n_23464	OTU_561785	0.0396405	0.400182	-0.37765
Steppe markers and OTUs	n_20029	OTU_4320436	0.0396418	0.400192	0.377648
Steppe markers and OTUs	n_26802	OTU_341927	0.0396425	0.400197	-0.377646
Steppe markers and OTUs	n_11950	OTU_587807	0.0396442	0.40021	-0.377644
Steppe markers and OTUs	n_24622	OTU_1067038	0.0396448	0.400213	-0.377642
Steppe markers and OTUs	n_17956	OTU_2164538	0.0396471	0.400227	-0.377638
Steppe markers and OTUs	n_17956	OTU_225220	0.0396471	0.400227	-0.377638
Steppe markers and OTUs	n_23997	OTU_747637	0.0396472	0.400227	-0.377638
Steppe markers and OTUs	n_07192	OTU_680166	0.0396474	0.400227	-0.377638
Steppe markers and OTUs	n_13771	OTU_585009	0.039651	0.40026	0.377632
Steppe markers and OTUs	n_25654	OTU_4310431	0.0396517	0.400263	-0.37763
Steppe markers and OTUs	n_15654	OTU_592799	0.0396521	0.400265	0.37763
Steppe markers and OTUs	n_17422	OTU_235884	0.0396531	0.400272	0.377628
Steppe markers and OTUs	n_21471	OTU_2344608	0.0396536	0.400273	-0.377627
Steppe markers and OTUs	n_25135	OTU_1061642	0.0396545	0.400276	-0.377625
Steppe markers and OTUs	n_25135	OTU_1793003	0.0396545	0.400276	-0.377625
Steppe markers and OTUs	n_24622	OTU_221611	0.0396564	0.400292	-0.377622
Steppe markers and OTUs	n_18531	OTU_4318215	0.0396573	0.400296	-0.37762
Steppe markers and OTUs	n_12507	OTU_208283	0.0396574	0.400296	-0.37762
Steppe markers and OTUs	n_24771	OTU_893181	0.0396583	0.400299	-0.377619
Steppe markers and OTUs	n_18143	OTU_589123	0.0396581	0.400299	0.377619
Steppe markers and OTUs	n_39212	OTU_132268	0.0396588	0.4003	0.377618
Steppe markers and OTUs	n_06072	OTU_4313776	0.0396592	0.400302	-0.377617
Steppe markers and OTUs	n_27049	OTU_908126	0.0396602	0.400309	0.377615
Steppe markers and OTUs	n_18392	OTU_513073	0.0396611	0.400315	-0.377614
Steppe markers and OTUs	n_12093	OTU_273477	0.0396627	0.400327	0.377611
Steppe markers and OTUs	n_15491	OTU_3734411	0.0396641	0.400338	0.377608
Steppe markers and OTUs	n_27081	OTU_442533	0.0396658	0.400346	0.377605
Steppe markers and OTUs	n_27081	OTU_206975	0.0396658	0.400346	0.377605
Steppe markers and OTUs	n_15929	OTU_1024255	0.0396652	0.400346	0.377606
Steppe markers and OTUs	n_09988	OTU_841379	0.0396661	0.400346	0.377605
Steppe markers and OTUs	n_26797	OTU_524203	0.0396673	0.400355	-0.377603
Steppe markers and OTUs	n_23464	OTU_840492	0.0396691	0.400365	-0.377599
Steppe markers and OTUs	n_23996	OTU_897188	0.0396692	0.400365	0.377599
Steppe markers and OTUs	n_17956	OTU_680166	0.0396688	0.400365	0.3776
Steppe markers and OTUs	n_10839	OTU_121023	0.0396698	0.400367	-0.377598
Steppe markers and OTUs	n_20283	OTU_2183859	0.03967	0.400367	0.377598
Steppe markers and OTUs	n_10557	OTU_46818	0.0396704	0.400367	0.377597
Steppe markers and OTUs	n_17570	OTU_890962	0.0396723	0.400383	0.377594
Steppe markers and OTUs	n_17794	OTU_524203	0.0396734	0.400391	-0.377592
Steppe markers and OTUs	n_17380	OTU_1073150	0.0396753	0.400398	0.377589
Steppe markers and OTUs	n_12098	OTU_870156	0.0396753	0.400398	0.377589
Steppe markers and OTUs	n_17380	OTU_985158	0.039675	0.400398	-0.377589
Steppe markers and OTUs	n_10712	OTU_688123	0.0396748	0.400398	0.37759
Steppe markers and OTUs	n_21315	OTU_2164538	0.0396783	0.400422	-0.377583
Steppe markers and OTUs	n_21315	OTU_225220	0.0396783	0.400422	-0.377583
Steppe markers and OTUs	n_10866	OTU_994621	0.0396793	0.400426	0.377582
Steppe markers and OTUs	n_05208	OTU_587807	0.0396794	0.400426	-0.377581
Steppe markers and OTUs	n_07812	OTU_890227	0.0396798	0.400427	-0.377581
Steppe markers and OTUs	n_30677	OTU_154763	0.0396819	0.400445	-0.377577
Steppe markers and OTUs	n_19635	OTU_4387066	0.0398188	0.400445	0.377336
Steppe markers and OTUs	n_19635	OTU_136560	0.0398188	0.400445	0.377336
Steppe markers and OTUs	n_25850	OTU_823551	0.0398596	0.400445	-0.377264
Steppe markers and OTUs	n_25850	OTU_252665	0.0398596	0.400445	-0.377264
Steppe markers and OTUs	n_25850	OTU_245203	0.0398596	0.400445	-0.377264
Steppe markers and OTUs	n_14069	OTU_815537	0.03984	0.400445	-0.377298
Steppe markers and OTUs	n_14113	OTU_815537	0.0397211	0.400445	0.377508
Steppe markers and OTUs	n_09629	OTU_815537	0.0398245	0.400445	0.377326
Steppe markers and OTUs	n_14069	OTU_510886	0.03984	0.400445	-0.377298
Steppe markers and OTUs	n_14113	OTU_510886	0.0397211	0.400445	0.377508
Steppe markers and OTUs	n_09629	OTU_510886	0.0398245	0.400445	0.377326
Steppe markers and OTUs	n_14069	OTU_1040311	0.03984	0.400445	-0.377298
Steppe markers and OTUs	n_14113	OTU_1040311	0.0397211	0.400445	0.377508
Steppe markers and OTUs	n_09629	OTU_1040311	0.0398245	0.400445	0.377326
Steppe markers and OTUs	n_17566	OTU_2025089	0.0397607	0.400445	0.377438
Steppe markers and OTUs	n_15654	OTU_4330856	0.0396916	0.400445	-0.37756
Steppe markers and OTUs	n_20280	OTU_4330856	0.0397072	0.400445	0.377532
Steppe markers and OTUs	n_28087	OTU_715336	0.0398779	0.400445	-0.377232
Steppe markers and OTUs	n_24202	OTU_715336	0.0398825	0.400445	-0.377224
Steppe markers and OTUs	n_28087	OTU_1056127	0.0398779	0.400445	-0.377232
Steppe markers and OTUs	n_24202	OTU_1056127	0.0398825	0.400445	-0.377224
Steppe markers and OTUs	n_17566	OTU_225201	0.0397607	0.400445	0.377438
Steppe markers and OTUs	n_10440	OTU_1043048	0.0397551	0.400445	0.377448
Steppe markers and OTUs	n_10440	OTU_1088725	0.0397551	0.400445	0.377448
Steppe markers and OTUs	n_34066	OTU_2164538	0.0397168	0.400445	0.377515
Steppe markers and OTUs	n_30675	OTU_2164538	0.0396947	0.400445	-0.377554
Steppe markers and OTUs	n_14105	OTU_2164538	0.0397613	0.400445	0.377437
Steppe markers and OTUs	n_24623	OTU_2164538	0.0397951	0.400445	-0.377377
Steppe markers and OTUs	n_12098	OTU_2164538	0.0397941	0.400445	0.377379
Steppe markers and OTUs	n_09495	OTU_2164538	0.0398156	0.400445	0.377341
Steppe markers and OTUs	n_25867	OTU_565712	0.0398097	0.400445	-0.377352
Steppe markers and OTUs	n_17566	OTU_802011	0.039816	0.400445	0.377341
Steppe markers and OTUs	n_29763	OTU_1074980	0.0397279	0.400445	-0.377496
Steppe markers and OTUs	n_17566	OTU_242277	0.039816	0.400445	0.377341
Steppe markers and OTUs	n_12687	OTU_325609	0.0397908	0.400445	-0.377385
Steppe markers and OTUs	n_26797	OTU_568617	0.0398913	0.400445	0.377208
Steppe markers and OTUs	n_17794	OTU_568617	0.0398885	0.400445	0.377213
Steppe markers and OTUs	n_00103	OTU_568617	0.0398459	0.400445	-0.377288
Steppe markers and OTUs	n_21920	OTU_568617	0.0396949	0.400445	0.377554
Steppe markers and OTUs	n_20679	OTU_568617	0.0397589	0.400445	0.377441
Steppe markers and OTUs	n_11229	OTU_4044057	0.0398698	0.400445	-0.377246
Steppe markers and OTUs	n_25654	OTU_4044057	0.0396837	0.400445	-0.377574
Steppe markers and OTUs	n_20283	OTU_4044057	0.0398173	0.400445	-0.377338
Steppe markers and OTUs	n_23997	OTU_962923	0.0398809	0.400445	-0.377226
Steppe markers and OTUs	n_29763	OTU_4316499	0.0397279	0.400445	-0.377496
Steppe markers and OTUs	n_34066	OTU_225220	0.0397168	0.400445	0.377515
Steppe markers and OTUs	n_30675	OTU_225220	0.0396947	0.400445	-0.377554
Steppe markers and OTUs	n_14105	OTU_225220	0.0397613	0.400445	0.377437
Steppe markers and OTUs	n_24623	OTU_225220	0.0397951	0.400445	-0.377377
Steppe markers and OTUs	n_12098	OTU_225220	0.0397941	0.400445	0.377379
Steppe markers and OTUs	n_09495	OTU_225220	0.0398156	0.400445	0.377341
Steppe markers and OTUs	n_29763	OTU_903033	0.0397279	0.400445	-0.377496
Steppe markers and OTUs	n_23461	OTU_586070	0.0397607	0.400445	0.377438
Steppe markers and OTUs	n_17693	OTU_556804	0.0397828	0.400445	0.377399
Steppe markers and OTUs	n_20286	OTU_149042	0.0398798	0.400445	-0.377228
Steppe markers and OTUs	n_15929	OTU_893181	0.0398256	0.400445	-0.377324
Steppe markers and OTUs	n_22097	OTU_3153296	0.0396987	0.400445	0.377547
Steppe markers and OTUs	n_10839	OTU_586693	0.0398201	0.400445	0.377333
Steppe markers and OTUs	n_17576	OTU_2336242	0.0398477	0.400445	0.377285
Steppe markers and OTUs	n_19635	OTU_221812	0.0397137	0.400445	-0.377521
Steppe markers and OTUs	n_12087	OTU_849761	0.0397197	0.400445	0.37751
Steppe markers and OTUs	n_10865	OTU_849761	0.0398674	0.400445	0.37725
Steppe markers and OTUs	n_18459	OTU_1086791	0.0397957	0.400445	0.377376
Steppe markers and OTUs	n_30853	OTU_154589	0.0397296	0.400445	-0.377493
Steppe markers and OTUs	n_17036	OTU_686282	0.0397075	0.400445	0.377532
Steppe markers and OTUs	n_25639	OTU_686282	0.0398506	0.400445	-0.37728
Steppe markers and OTUs	n_18392	OTU_1113025	0.0398534	0.400445	-0.377275
Steppe markers and OTUs	n_16245	OTU_2232189	0.0398525	0.400445	0.377276
Steppe markers and OTUs	n_24210	OTU_221611	0.0397388	0.400445	-0.377476
Steppe markers and OTUs	n_20676	OTU_1086906	0.0397037	0.400445	0.377538
Steppe markers and OTUs	n_24896	OTU_890463	0.0398366	0.400445	0.377304
Steppe markers and OTUs	n_01611	OTU_310746	0.039712	0.400445	0.377524
Steppe markers and OTUs	n_20030	OTU_310746	0.0397267	0.400445	0.377498
Steppe markers and OTUs	n_28084	OTU_154763	0.0396852	0.400445	-0.377571
Steppe markers and OTUs	n_21881	OTU_154763	0.0396899	0.400445	-0.377563
Steppe markers and OTUs	n_28087	OTU_143187	0.0398779	0.400445	-0.377232
Steppe markers and OTUs	n_24202	OTU_143187	0.0398825	0.400445	-0.377224
Steppe markers and OTUs	n_24201	OTU_749516	0.0398307	0.400445	0.377315
Steppe markers and OTUs	n_18898	OTU_252037	0.0397961	0.400445	-0.377376
Steppe markers and OTUs	n_07979	OTU_252037	0.0396857	0.400445	-0.37757
Steppe markers and OTUs	n_17563	OTU_252037	0.0398576	0.400445	-0.377267
Steppe markers and OTUs	n_20679	OTU_113280	0.0398441	0.400445	-0.377291
Steppe markers and OTUs	n_02263	OTU_1613392	0.03976	0.400445	0.377439
Steppe markers and OTUs	n_24896	OTU_893200	0.0398778	0.400445	0.377232
Steppe markers and OTUs	n_18689	OTU_4366403	0.0397105	0.400445	-0.377526
Steppe markers and OTUs	n_04874	OTU_315855	0.0397125	0.400445	-0.377523
Steppe markers and OTUs	n_08493	OTU_136101	0.0397791	0.400445	0.377406
Steppe markers and OTUs	n_23461	OTU_136101	0.0397381	0.400445	-0.377478
Steppe markers and OTUs	n_10716	OTU_136101	0.0398568	0.400445	0.377269
Steppe markers and OTUs	n_09309	OTU_310399	0.039786	0.400445	0.377393
Steppe markers and OTUs	n_19635	OTU_4369474	0.0397137	0.400445	-0.377521
Steppe markers and OTUs	n_09637	OTU_1021554	0.0398708	0.400445	0.377244
Steppe markers and OTUs	n_18143	OTU_685865	0.0397424	0.400445	-0.37747
Steppe markers and OTUs	n_19635	OTU_1012361	0.0397137	0.400445	-0.377521
Steppe markers and OTUs	n_19635	OTU_959419	0.0397137	0.400445	-0.377521
Steppe markers and OTUs	n_02094	OTU_319033	0.0397669	0.400445	0.377427
Steppe markers and OTUs	n_05951	OTU_319033	0.0397648	0.400445	0.377431
Steppe markers and OTUs	n_07192	OTU_319033	0.0398824	0.400445	0.377224
Steppe markers and OTUs	n_10707	OTU_319033	0.0398537	0.400445	0.377274
Steppe markers and OTUs	n_00789	OTU_93202	0.0398034	0.400445	0.377363
Steppe markers and OTUs	n_15654	OTU_101839	0.0398512	0.400445	0.377279
Steppe markers and OTUs	n_06439	OTU_4381260	0.0396842	0.400445	-0.377573
Steppe markers and OTUs	n_10715	OTU_4392475	0.0398571	0.400445	0.377268
Steppe markers and OTUs	n_11720	OTU_945478	0.0398455	0.400445	-0.377289
Steppe markers and OTUs	n_18531	OTU_945478	0.0397069	0.400445	-0.377533
Steppe markers and OTUs	n_39053	OTU_945478	0.0397375	0.400445	0.377479
Steppe markers and OTUs	n_08857	OTU_4462076	0.0397735	0.400445	0.377416
Steppe markers and OTUs	n_25453	OTU_4462076	0.0398662	0.400445	-0.377252
Steppe markers and OTUs	n_20031	OTU_1031422	0.0397821	0.400445	-0.3774
Steppe markers and OTUs	n_20281	OTU_223583	0.0398031	0.400445	0.377363
Steppe markers and OTUs	n_06957	OTU_223583	0.0397215	0.400445	0.377507
Steppe markers and OTUs	n_16294	OTU_211087	0.0398334	0.400445	-0.37731
Steppe markers and OTUs	n_21315	OTU_107299	0.0397087	0.400445	-0.37753
Steppe markers and OTUs	n_07192	OTU_107299	0.0398458	0.400445	0.377288
Steppe markers and OTUs	n_17956	OTU_107299	0.0397675	0.400445	-0.377426
Steppe markers and OTUs	n_00103	OTU_31402	0.0397466	0.400445	0.377463
Steppe markers and OTUs	n_13772	OTU_585240	0.039756	0.400445	0.377446
Steppe markers and OTUs	n_03772	OTU_562500	0.0398059	0.400445	-0.377358
Steppe markers and OTUs	n_01607	OTU_216180	0.0397537	0.400445	0.37745
Steppe markers and OTUs	n_25657	OTU_908126	0.0397062	0.400445	0.377534
Steppe markers and OTUs	n_25642	OTU_142878	0.0397143	0.400445	-0.37752
Steppe markers and OTUs	n_07127	OTU_3734411	0.0398017	0.400445	0.377366
Steppe markers and OTUs	n_07812	OTU_3734411	0.0398798	0.400445	0.377228
Steppe markers and OTUs	n_27081	OTU_150762	0.0397468	0.400445	0.377462
Steppe markers and OTUs	n_17230	OTU_844906	0.0397076	0.400445	0.377532
Steppe markers and OTUs	n_28084	OTU_563390	0.0398116	0.400445	0.377348
Steppe markers and OTUs	n_30677	OTU_563390	0.0398249	0.400445	0.377325
Steppe markers and OTUs	n_21881	OTU_563390	0.0397927	0.400445	0.377382
Steppe markers and OTUs	n_07812	OTU_3750334	0.0397229	0.400445	0.377505
Steppe markers and OTUs	n_01607	OTU_1697010	0.0398653	0.400445	-0.377254
Steppe markers and OTUs	n_23439	OTU_13200	0.0396967	0.400445	-0.377551
Steppe markers and OTUs	n_18392	OTU_154003	0.0397463	0.400445	-0.377463
Steppe markers and OTUs	n_16294	OTU_2679700	0.0397748	0.400445	0.377413
Steppe markers and OTUs	n_20286	OTU_221903	0.0398802	0.400445	-0.377228
Steppe markers and OTUs	n_16245	OTU_105132	0.039813	0.400445	-0.377346
Steppe markers and OTUs	n_08167	OTU_4388409	0.0397757	0.400445	0.377411
Steppe markers and OTUs	n_15929	OTU_863761	0.0397405	0.400445	-0.377474
Steppe markers and OTUs	n_25642	OTU_4322899	0.0398273	0.400445	-0.377321
Steppe markers and OTUs	n_16245	OTU_930784	0.0398713	0.400445	0.377243
Steppe markers and OTUs	n_09637	OTU_878161	0.0397417	0.400445	0.377472
Steppe markers and OTUs	n_19635	OTU_545699	0.0398023	0.400445	0.377365
Steppe markers and OTUs	n_22068	OTU_4978	0.0398019	0.400445	-0.377365
Steppe markers and OTUs	n_00789	OTU_957420	0.0397278	0.400445	0.377496
Steppe markers and OTUs	n_15062	OTU_957420	0.0397261	0.400445	0.377499
Steppe markers and OTUs	n_24623	OTU_819702	0.0396902	0.400445	-0.377562
Steppe markers and OTUs	n_19824	OTU_4467594	0.0397449	0.400445	0.377466
Steppe markers and OTUs	n_25867	OTU_221910	0.039853	0.400445	0.377275
Steppe markers and OTUs	n_01611	OTU_4384757	0.0397428	0.400445	0.37747
Steppe markers and OTUs	n_20030	OTU_4384757	0.0397596	0.400445	0.37744
Steppe markers and OTUs	n_02094	OTU_244091	0.0397868	0.400445	-0.377392
Steppe markers and OTUs	n_05951	OTU_244091	0.0397714	0.400445	-0.377419
Steppe markers and OTUs	n_12920	OTU_223896	0.0397526	0.400445	0.377452
Steppe markers and OTUs	n_17750	OTU_27191	0.0397396	0.400445	-0.377475
Steppe markers and OTUs	n_00103	OTU_524203	0.0397665	0.400445	0.377428
Steppe markers and OTUs	n_07812	OTU_4318215	0.0398713	0.400445	-0.377243
Steppe markers and OTUs	n_17576	OTU_648049	0.0398751	0.400445	0.377237
Steppe markers and OTUs	n_12087	OTU_132268	0.0398882	0.400445	0.377214
Steppe markers and OTUs	n_24771	OTU_132268	0.0398401	0.400445	0.377298
Steppe markers and OTUs	n_12087	OTU_114920	0.0398821	0.400445	0.377224
Steppe markers and OTUs	n_20031	OTU_114920	0.0397295	0.400445	-0.377493
Steppe markers and OTUs	n_00789	OTU_114920	0.0396926	0.400445	0.377558
Steppe markers and OTUs	n_21482	OTU_114920	0.0398156	0.400445	-0.377341
Steppe markers and OTUs	n_10865	OTU_114920	0.0398337	0.400445	0.37731
Steppe markers and OTUs	n_23992	OTU_4303691	0.0398801	0.400445	0.377228
Steppe markers and OTUs	n_25852	OTU_841261	0.0398217	0.400445	0.377331
Steppe markers and OTUs	n_03772	OTU_523221	0.039882	0.400445	-0.377225
Steppe markers and OTUs	n_17947	OTU_560883	0.0397343	0.400445	0.377485
Steppe markers and OTUs	n_11229	OTU_226012	0.0397618	0.400445	0.377436
Steppe markers and OTUs	n_26797	OTU_356442	0.0397816	0.400445	0.377401
Steppe markers and OTUs	n_17794	OTU_356442	0.0397779	0.400445	0.377408
Steppe markers and OTUs	n_00103	OTU_356442	0.0397231	0.400445	-0.377504
Steppe markers and OTUs	n_21284	OTU_257176	0.0398889	0.400445	0.377212
Steppe markers and OTUs	n_27049	OTU_1067038	0.0397814	0.400445	-0.377402
Steppe markers and OTUs	n_25137	OTU_1067038	0.0397403	0.400445	-0.377474
Steppe markers and OTUs	n_09884	OTU_273477	0.039719	0.400445	0.377511
Steppe markers and OTUs	n_10648	OTU_704267	0.0397639	0.400445	-0.377432
Steppe markers and OTUs	n_22873	OTU_545165	0.0397693	0.400445	0.377423
Steppe markers and OTUs	n_01607	OTU_4310431	0.0397023	0.400445	0.377541
Steppe markers and OTUs	n_10866	OTU_898651	0.0398351	0.400445	0.377307
Steppe markers and OTUs	n_19641	OTU_898651	0.0397699	0.400445	-0.377422
Steppe markers and OTUs	n_25639	OTU_205575	0.0397848	0.400445	-0.377395
Steppe markers and OTUs	n_06649	OTU_3942777	0.0397159	0.400445	-0.377517
Steppe markers and OTUs	n_20278	OTU_3942777	0.0398714	0.400445	-0.377243
Steppe markers and OTUs	n_03772	OTU_136494	0.0398541	0.400445	-0.377273
Steppe markers and OTUs	n_37575	OTU_121023	0.0398036	0.400445	-0.377362
Steppe markers and OTUs	n_39369	OTU_121023	0.0398036	0.400445	-0.377362
Steppe markers and OTUs	n_06595	OTU_121023	0.039812	0.400445	0.377348
Steppe markers and OTUs	n_09860	OTU_121023	0.0398036	0.400445	-0.377362
Steppe markers and OTUs	n_09884	OTU_121023	0.0397664	0.400445	-0.377428
Steppe markers and OTUs	n_34510	OTU_121023	0.0398146	0.400445	0.377343
Steppe markers and OTUs	n_10760	OTU_121023	0.0398082	0.400445	-0.377354
Steppe markers and OTUs	n_12087	OTU_121023	0.0397649	0.400445	-0.377431
Steppe markers and OTUs	n_06563	OTU_121023	0.0398502	0.400445	-0.37728
Steppe markers and OTUs	n_39212	OTU_121023	0.039785	0.400445	-0.377395
Steppe markers and OTUs	n_07840	OTU_121023	0.0397908	0.400445	-0.377385
Steppe markers and OTUs	n_10874	OTU_121023	0.0397388	0.400445	-0.377476
Steppe markers and OTUs	n_32392	OTU_121023	0.0398036	0.400445	-0.377362
Steppe markers and OTUs	n_00789	OTU_121023	0.0396938	0.400445	-0.377556
Steppe markers and OTUs	n_21482	OTU_121023	0.039739	0.400445	0.377476
Steppe markers and OTUs	n_10865	OTU_121023	0.039746	0.400445	-0.377464
Steppe markers and OTUs	n_11937	OTU_121023	0.0397187	0.400445	-0.377512
Steppe markers and OTUs	n_12093	OTU_121023	0.039771	0.400445	-0.37742
Steppe markers and OTUs	n_10844	OTU_121023	0.039696	0.400445	-0.377552
Steppe markers and OTUs	n_10710	OTU_121023	0.0397004	0.400445	-0.377544
Steppe markers and OTUs	n_25453	OTU_1126427	0.0397083	0.400445	-0.37753
Steppe markers and OTUs	n_06649	OTU_1107410	0.0396899	0.400445	-0.377563
Steppe markers and OTUs	n_20278	OTU_1107410	0.0397915	0.400445	-0.377384
Steppe markers and OTUs	n_17750	OTU_1049393	0.0396942	0.400445	-0.377555
Steppe markers and OTUs	n_12687	OTU_4348899	0.039801	0.400445	-0.377367
Steppe markers and OTUs	n_20679	OTU_171695	0.0397048	0.400445	0.377536
Steppe markers and OTUs	n_23997	OTU_508188	0.0397563	0.400445	0.377446
Steppe markers and OTUs	n_00789	OTU_214128	0.0397912	0.400445	-0.377384
Steppe markers and OTUs	n_21288	OTU_824410	0.0396997	0.400445	-0.377545
Steppe markers and OTUs	n_00103	OTU_306287	0.0397293	0.400445	-0.377493
Steppe markers and OTUs	n_15654	OTU_808288	0.0397913	0.400445	0.377384
Steppe markers and OTUs	n_23464	OTU_223148	0.0398797	0.400445	0.377229
Steppe markers and OTUs	n_13079	OTU_1104466	0.039785	0.400445	-0.377395
Steppe markers and OTUs	n_10866	OTU_206267	0.0397409	0.400445	-0.377473
Steppe markers and OTUs	n_10718	OTU_206267	0.0398907	0.400445	-0.377209
Steppe markers and OTUs	n_06595	OTU_591485	0.0396831	0.400445	0.377575
Steppe markers and OTUs	n_21284	OTU_209805	0.0397704	0.400445	0.377421
Steppe markers and OTUs	n_01611	OTU_962380	0.0397578	0.400445	-0.377443
Steppe markers and OTUs	n_20030	OTU_962380	0.0397454	0.400445	-0.377465
Steppe markers and OTUs	n_20278	OTU_4349122	0.0396962	0.400445	-0.377552
Steppe markers and OTUs	n_17956	OTU_2579234	0.0397739	0.400445	0.377415
Steppe markers and OTUs	n_14372	OTU_776288	0.0397474	0.400445	-0.377461
Steppe markers and OTUs	n_20281	OTU_832194	0.0397055	0.400445	0.377535
Steppe markers and OTUs	n_06957	OTU_832194	0.0396859	0.400445	0.37757
Steppe markers and OTUs	n_22068	OTU_563350	0.0398712	0.400445	0.377244
Steppe markers and OTUs	n_12748	OTU_563350	0.0397758	0.400445	-0.377411
Steppe markers and OTUs	n_25759	OTU_3095738	0.0397366	0.400445	-0.37748
Steppe markers and OTUs	n_10440	OTU_545339	0.0398161	0.400445	0.37734
Steppe markers and OTUs	n_23464	OTU_4456611	0.0398097	0.400445	0.377352
Steppe markers and OTUs	n_25867	OTU_4456611	0.0398107	0.400445	0.37735
Steppe markers and OTUs	n_14372	OTU_890962	0.0398053	0.400445	-0.377359
Steppe markers and OTUs	n_19451	OTU_890962	0.0397525	0.400445	-0.377452
Steppe markers and OTUs	n_13771	OTU_890962	0.0398915	0.400445	0.377208
Steppe markers and OTUs	n_15654	OTU_1083002	0.0397786	0.400445	0.377406
Steppe markers and OTUs	n_19457	OTU_579734	0.0397521	0.400445	-0.377453
Steppe markers and OTUs	n_39053	OTU_787134	0.0397184	0.400445	-0.377512
Steppe markers and OTUs	n_24622	OTU_4424718	0.03969	0.400445	-0.377563
Steppe markers and OTUs	n_24210	OTU_4424718	0.0397267	0.400445	-0.377498
Steppe markers and OTUs	n_19824	OTU_593718	0.0398091	0.400445	-0.377353
Steppe markers and OTUs	n_39212	OTU_768147	0.0397003	0.400445	0.377544
Steppe markers and OTUs	n_07840	OTU_768147	0.0397628	0.400445	0.377434
Steppe markers and OTUs	n_11928	OTU_4460715	0.0397441	0.400445	0.377467
Steppe markers and OTUs	n_20278	OTU_304030	0.0397415	0.400445	-0.377472
Steppe markers and OTUs	n_17424	OTU_1038687	0.0397333	0.400445	0.377486
Steppe markers and OTUs	n_10557	OTU_223020	0.0397307	0.400445	-0.377491
Steppe markers and OTUs	n_20441	OTU_913778	0.0398608	0.400445	0.377262
Steppe markers and OTUs	n_13743	OTU_1119218	0.0397013	0.400445	0.377543
Steppe markers and OTUs	n_18531	OTU_4354457	0.0398024	0.400445	0.377364
Steppe markers and OTUs	n_09309	OTU_1078897	0.0397769	0.400445	0.377409
Steppe markers and OTUs	n_21309	OTU_1078897	0.0396949	0.400445	-0.377554
Steppe markers and OTUs	n_12687	OTU_4306985	0.0396983	0.400445	-0.377548
Steppe markers and OTUs	n_10874	OTU_4309674	0.0398753	0.400445	0.377236
Steppe markers and OTUs	n_19640	OTU_3196351	0.0396977	0.400445	-0.377549
Steppe markers and OTUs	n_12087	OTU_218648	0.0397779	0.400445	-0.377408
Steppe markers and OTUs	n_07812	OTU_83836	0.0397408	0.400445	-0.377473
Steppe markers and OTUs	n_09637	OTU_249855	0.039797	0.400445	-0.377374
Steppe markers and OTUs	n_17570	OTU_249855	0.0397918	0.400445	0.377383
Steppe markers and OTUs	n_17566	OTU_310606	0.0398771	0.400445	-0.377233
Steppe markers and OTUs	n_17570	OTU_1142725	0.0398905	0.400445	-0.377209
Steppe markers and OTUs	n_15929	OTU_4426289	0.0398652	0.400445	0.377254
Steppe markers and OTUs	n_18143	OTU_1109964	0.0397933	0.400445	0.377381
Steppe markers and OTUs	n_15062	OTU_1137599	0.0397075	0.400445	0.377532
Steppe markers and OTUs	n_12920	OTU_580362	0.0397441	0.400445	0.377467
Steppe markers and OTUs	n_27924	OTU_354584	0.0397289	0.400445	-0.377494
Steppe markers and OTUs	n_25639	OTU_354584	0.0398065	0.400445	-0.377357
Steppe markers and OTUs	n_21920	OTU_592738	0.0397466	0.400445	-0.377463
Steppe markers and OTUs	n_25655	OTU_367498	0.0397442	0.400445	-0.377467
Steppe markers and OTUs	n_20283	OTU_805615	0.0398216	0.400445	-0.377331
Steppe markers and OTUs	n_09495	OTU_870156	0.0397162	0.400445	0.377516
Steppe markers and OTUs	n_15062	OTU_335558	0.0397848	0.400445	-0.377395
Steppe markers and OTUs	n_11928	OTU_1081715	0.0398558	0.400445	-0.377271
Steppe markers and OTUs	n_06072	OTU_688123	0.039823	0.400445	0.377328
Steppe markers and OTUs	n_10711	OTU_688123	0.039841	0.400445	0.377297
Steppe markers and OTUs	n_17576	OTU_3064788	0.0397903	0.400445	-0.377386
Steppe markers and OTUs	n_18689	OTU_692785	0.0397378	0.400445	-0.377478
Steppe markers and OTUs	n_25854	OTU_692785	0.0396883	0.400445	-0.377566
Steppe markers and OTUs	n_15929	OTU_210914	0.039691	0.400445	-0.377561
Steppe markers and OTUs	n_12098	OTU_876519	0.0397087	0.400445	-0.37753
Steppe markers and OTUs	n_09495	OTU_876519	0.0397697	0.400445	-0.377422
Steppe markers and OTUs	n_34066	OTU_841379	0.0398637	0.400445	0.377257
Steppe markers and OTUs	n_14105	OTU_841379	0.0398315	0.400445	0.377313
Steppe markers and OTUs	n_12098	OTU_841379	0.0398083	0.400445	0.377354
Steppe markers and OTUs	n_09495	OTU_841379	0.0397932	0.400445	0.377381
Steppe markers and OTUs	n_09988	OTU_890227	0.039786	0.400445	0.377393
Steppe markers and OTUs	n_11928	OTU_890227	0.0396929	0.400445	0.377557
Steppe markers and OTUs	n_15062	OTU_1073254	0.0398663	0.400445	-0.377252
Steppe markers and OTUs	n_11928	OTU_705586	0.0397798	0.400445	-0.377404
Steppe markers and OTUs	n_10707	OTU_560191	0.0397499	0.400445	-0.377457
Steppe markers and OTUs	n_28087	OTU_368986	0.0397163	0.400445	-0.377516
Steppe markers and OTUs	n_24202	OTU_368986	0.0397224	0.400445	-0.377505
Steppe markers and OTUs	n_09884	OTU_558740	0.0398183	0.400445	-0.377337
Steppe markers and OTUs	n_12093	OTU_558740	0.0397959	0.400445	-0.377376
Steppe markers and OTUs	n_17566	OTU_1028997	0.0397506	0.400445	0.377456
Steppe markers and OTUs	n_12748	OTU_397474	0.0397363	0.400445	0.377481
Steppe markers and OTUs	n_19641	OTU_1131056	0.0397078	0.400445	0.377531
Steppe markers and OTUs	n_28082	OTU_787302	0.0397665	0.400445	-0.377428
Steppe markers and OTUs	n_06072	OTU_551182	0.0397298	0.400445	0.377493
Steppe markers and OTUs	n_10711	OTU_551182	0.0396983	0.400445	0.377548
Steppe markers and OTUs	n_34066	OTU_680166	0.0397054	0.400445	-0.377535
Steppe markers and OTUs	n_21315	OTU_680166	0.0396852	0.400445	0.377571
Steppe markers and OTUs	n_09988	OTU_680166	0.0398624	0.400445	-0.377259
Steppe markers and OTUs	n_25850	OTU_680166	0.0398098	0.400445	0.377352
Steppe markers and OTUs	n_14105	OTU_680166	0.0397291	0.400445	-0.377494
Steppe markers and OTUs	n_12098	OTU_680166	0.0397466	0.400445	-0.377463
Steppe markers and OTUs	n_09495	OTU_680166	0.0397581	0.400445	-0.377443
Steppe markers and OTUs	n_02263	OTU_813069	0.0398001	0.400445	0.377369
Steppe markers and OTUs	n_14113	OTU_1099115	0.0398283	0.400445	0.377319
Steppe markers and OTUs	n_18689	OTU_1099115	0.0396982	0.400445	-0.377548
Steppe markers and OTUs	n_15929	OTU_1521997	0.0397799	0.400445	-0.377404
Steppe markers and OTUs	n_22873	OTU_248790	0.0398188	0.400445	0.377336
Steppe markers and OTUs	n_07644	OTU_843546	0.0397713	0.400445	0.377419
Steppe markers and OTUs	n_21315	OTU_841379	0.0398921	0.400448	-0.377207
Steppe markers and OTUs	n_20283	OTU_226012	0.0398933	0.400456	0.377205
Steppe markers and OTUs	n_25641	OTU_985158	0.0398938	0.400458	-0.377204
Steppe markers and OTUs	n_00103	OTU_171695	0.0398943	0.400461	-0.377203
Steppe markers and OTUs	n_25657	OTU_236109	0.0398956	0.400471	0.3772
Steppe markers and OTUs	n_17750	OTU_2679700	0.0398977	0.400473	0.377197
Steppe markers and OTUs	n_13771	OTU_131115	0.0398961	0.400473	-0.3772
Steppe markers and OTUs	n_37575	OTU_768147	0.0398976	0.400473	0.377197
Steppe markers and OTUs	n_39369	OTU_768147	0.0398976	0.400473	0.377197
Steppe markers and OTUs	n_09860	OTU_768147	0.0398976	0.400473	0.377197
Steppe markers and OTUs	n_32392	OTU_768147	0.0398976	0.400473	0.377197
Steppe markers and OTUs	n_14113	OTU_1733411	0.0398984	0.400476	-0.377196
Steppe markers and OTUs	n_08484	OTU_3922902	0.0398999	0.400489	0.377193
Steppe markers and OTUs	n_11947	OTU_3922902	0.0399006	0.40049	0.377192
Steppe markers and OTUs	n_09637	OTU_592799	0.0399006	0.40049	0.377192
Steppe markers and OTUs	n_39053	OTU_816787	0.0399018	0.400498	-0.37719
Steppe markers and OTUs	n_17947	OTU_121023	0.0399021	0.400498	0.377189
Steppe markers and OTUs	n_08179	OTU_680166	0.0399037	0.400511	0.377186
Steppe markers and OTUs	n_20029	OTU_978887	0.0399041	0.400512	-0.377186
Steppe markers and OTUs	n_20029	OTU_121023	0.0399069	0.400536	0.377181
Steppe markers and OTUs	n_20679	OTU_278685	0.0399071	0.400536	-0.37718
Steppe markers and OTUs	n_10707	OTU_107299	0.0399087	0.400545	0.377177
Steppe markers and OTUs	n_25135	OTU_341927	0.0399086	0.400545	-0.377178
Steppe markers and OTUs	n_11928	OTU_680166	0.0399102	0.400557	-0.377175
Steppe markers and OTUs	n_19451	OTU_1073265	0.0399112	0.400559	0.377173
Steppe markers and OTUs	n_17947	OTU_3922902	0.039911	0.400559	-0.377173
Steppe markers and OTUs	n_23439	OTU_639793	0.0399113	0.400559	0.377173
Steppe markers and OTUs	n_20280	OTU_1092629	0.0399117	0.40056	0.377172
Steppe markers and OTUs	n_13079	OTU_540306	0.0399125	0.400565	-0.377171
Steppe markers and OTUs	n_17956	OTU_841379	0.0399156	0.400593	-0.377165
Steppe markers and OTUs	n_17947	OTU_641396	0.0399161	0.400595	-0.377165
Steppe markers and OTUs	n_17424	OTU_4449396	0.0399174	0.400602	-0.377162
Steppe markers and OTUs	n_17424	OTU_1067631	0.0399174	0.400602	-0.377162
Steppe markers and OTUs	n_27924	OTU_893181	0.0399187	0.400602	0.37716
Steppe markers and OTUs	n_17956	OTU_319033	0.0399187	0.400602	-0.37716
Steppe markers and OTUs	n_14069	OTU_3734411	0.0399184	0.400602	0.377161
Steppe markers and OTUs	n_25850	OTU_4477862	0.0399185	0.400602	-0.37716
Steppe markers and OTUs	n_22873	OTU_648049	0.0399203	0.400614	0.377157
Steppe markers and OTUs	n_21482	OTU_849761	0.0399237	0.400626	-0.377151
Steppe markers and OTUs	n_22097	OTU_227064	0.0399237	0.400626	0.377151
Steppe markers and OTUs	n_06563	OTU_3922902	0.0399231	0.400626	0.377152
Steppe markers and OTUs	n_24210	OTU_863761	0.0399226	0.400626	0.377153
Steppe markers and OTUs	n_18392	OTU_73969	0.0399234	0.400626	-0.377152
Steppe markers and OTUs	n_24210	OTU_1078897	0.0399226	0.400626	-0.377153
Steppe markers and OTUs	n_15929	OTU_550447	0.0399251	0.400638	-0.377149
Steppe markers and OTUs	n_12089	OTU_121023	0.0399273	0.400656	-0.377145
Steppe markers and OTUs	n_00789	OTU_945478	0.0399279	0.40066	0.377144
Steppe markers and OTUs	n_19457	OTU_592799	0.0399285	0.400662	-0.377143
Steppe markers and OTUs	n_12920	OTU_559331	0.0399299	0.400674	-0.37714
Steppe markers and OTUs	n_14113	OTU_554377	0.0399303	0.400675	0.37714
Steppe markers and OTUs	n_10844	OTU_586693	0.039932	0.40068	0.377137
Steppe markers and OTUs	n_16245	OTU_160082	0.0399315	0.40068	0.377138
Steppe markers and OTUs	n_39212	OTU_114920	0.0399321	0.40068	0.377136
Steppe markers and OTUs	n_20441	OTU_680166	0.0399314	0.40068	0.377138
Steppe markers and OTUs	n_10857	OTU_815537	0.0399392	0.40071	0.377124
Steppe markers and OTUs	n_10857	OTU_510886	0.0399392	0.40071	0.377124
Steppe markers and OTUs	n_10857	OTU_1040311	0.0399392	0.40071	0.377124
Steppe markers and OTUs	n_06595	OTU_3922902	0.0399355	0.40071	-0.37713
Steppe markers and OTUs	n_10760	OTU_3922902	0.0399369	0.40071	0.377128
Steppe markers and OTUs	n_07342	OTU_3922902	0.0399376	0.40071	0.377127
Steppe markers and OTUs	n_10859	OTU_3922902	0.0399394	0.40071	0.377124
Steppe markers and OTUs	n_02263	OTU_239581	0.0399393	0.40071	0.377124
Steppe markers and OTUs	n_16313	OTU_694444	0.0399375	0.40071	-0.377127
Steppe markers and OTUs	n_34510	OTU_32874	0.0399365	0.40071	-0.377129
Steppe markers and OTUs	n_07428	OTU_323190	0.0399395	0.40071	0.377123
Steppe markers and OTUs	n_17576	OTU_224547	0.0399378	0.40071	-0.377126
Steppe markers and OTUs	n_24622	OTU_1078897	0.0399391	0.40071	-0.377124
Steppe markers and OTUs	n_12093	OTU_579369	0.0399389	0.40071	-0.377124
Steppe markers and OTUs	n_25136	OTU_908126	0.0399406	0.400718	0.377121
Steppe markers and OTUs	n_19641	OTU_1049691	0.0399435	0.400744	-0.377116
Steppe markers and OTUs	n_23992	OTU_160446	0.0399473	0.400747	-0.37711
Steppe markers and OTUs	n_10859	OTU_243222	0.039946	0.400747	0.377112
Steppe markers and OTUs	n_23992	OTU_216469	0.0399473	0.400747	-0.37711
Steppe markers and OTUs	n_18689	OTU_4385484	0.039945	0.400747	0.377114
Steppe markers and OTUs	n_21315	OTU_319033	0.0399464	0.400747	-0.377111
Steppe markers and OTUs	n_07840	OTU_114920	0.0399463	0.400747	0.377111
Steppe markers and OTUs	n_25759	OTU_241965	0.0399453	0.400747	0.377113
Steppe markers and OTUs	n_07192	OTU_841379	0.0399471	0.400747	0.37711
Steppe markers and OTUs	n_25639	OTU_139405	0.039948	0.400748	-0.377109
Steppe markers and OTUs	n_09488	OTU_680166	0.0399478	0.400748	-0.377109
Steppe markers and OTUs	n_10710	OTU_586693	0.0399501	0.400762	0.377105
Steppe markers and OTUs	n_22068	OTU_978797	0.03995	0.400762	0.377105
Steppe markers and OTUs	n_09637	OTU_1108014	0.0399503	0.400762	0.377104
Steppe markers and OTUs	n_10868	OTU_206267	0.0399508	0.400763	-0.377104
Steppe markers and OTUs	n_19640	OTU_189508	0.0399517	0.400769	-0.377102
Steppe markers and OTUs	n_09884	OTU_3922902	0.0399552	0.400776	0.377096
Steppe markers and OTUs	n_12093	OTU_3922902	0.039953	0.400776	0.3771
Steppe markers and OTUs	n_25654	OTU_874953	0.0399545	0.400776	-0.377097
Steppe markers and OTUs	n_24622	OTU_863761	0.0399554	0.400776	0.377095
Steppe markers and OTUs	n_20679	OTU_4445767	0.0399573	0.400776	-0.377092
Steppe markers and OTUs	n_10648	OTU_214730	0.0399586	0.400776	-0.37709
Steppe markers and OTUs	n_10839	OTU_587807	0.0399574	0.400776	-0.377092
Steppe markers and OTUs	n_21315	OTU_2579234	0.039953	0.400776	0.3771
Steppe markers and OTUs	n_24896	OTU_550204	0.0399534	0.400776	0.377099
Steppe markers and OTUs	n_06439	OTU_143209	0.039959	0.400776	-0.377089
Steppe markers and OTUs	n_07192	OTU_560191	0.039958	0.400776	-0.377091
Steppe markers and OTUs	n_10874	OTU_558740	0.0399592	0.400776	-0.377089
Steppe markers and OTUs	n_28082	OTU_680166	0.0399587	0.400776	0.37709
Steppe markers and OTUs	n_25641	OTU_105132	0.0399606	0.400787	-0.377086
Steppe markers and OTUs	n_17230	OTU_829266	0.0399611	0.400789	-0.377086
Steppe markers and OTUs	n_07644	OTU_680166	0.0399624	0.400798	0.377083
Steppe markers and OTUs	n_12748	OTU_205999	0.0399633	0.400804	0.377082
Steppe markers and OTUs	n_20031	OTU_945478	0.039965	0.400818	-0.377079
Steppe markers and OTUs	n_07342	OTU_243222	0.0399737	0.400825	0.377063
Steppe markers and OTUs	n_29763	OTU_1632374	0.0399729	0.400825	-0.377065
Steppe markers and OTUs	n_10874	OTU_3922902	0.0399704	0.400825	0.377069
Steppe markers and OTUs	n_22097	OTU_154763	0.0399756	0.400825	-0.37706
Steppe markers and OTUs	n_18392	OTU_345344	0.0399729	0.400825	-0.377065
Steppe markers and OTUs	n_20679	OTU_524203	0.0399668	0.400825	-0.377076
Steppe markers and OTUs	n_37575	OTU_114920	0.0399772	0.400825	0.377057
Steppe markers and OTUs	n_39369	OTU_114920	0.0399772	0.400825	0.377057
Steppe markers and OTUs	n_09860	OTU_114920	0.0399772	0.400825	0.377057
Steppe markers and OTUs	n_32392	OTU_114920	0.0399772	0.400825	0.377057
Steppe markers and OTUs	n_18392	OTU_994333	0.0399699	0.400825	-0.37707
Steppe markers and OTUs	n_28196	OTU_1107410	0.0399762	0.400825	0.377059
Steppe markers and OTUs	n_37134	OTU_1107410	0.0399762	0.400825	0.377059
Steppe markers and OTUs	n_30059	OTU_1107410	0.0399762	0.400825	0.377059
Steppe markers and OTUs	n_40212	OTU_1107410	0.0399762	0.400825	0.377059
Steppe markers and OTUs	n_06425	OTU_1107410	0.0399762	0.400825	0.377059
Steppe markers and OTUs	n_34083	OTU_1107410	0.0399762	0.400825	0.377059
Steppe markers and OTUs	n_02726	OTU_1107410	0.0399762	0.400825	0.377059
Steppe markers and OTUs	n_27993	OTU_1107410	0.0399762	0.400825	0.377059
Steppe markers and OTUs	n_37584	OTU_1107410	0.0399762	0.400825	0.377059
Steppe markers and OTUs	n_36761	OTU_1107410	0.0399762	0.400825	0.377059
Steppe markers and OTUs	n_34992	OTU_1107410	0.0399762	0.400825	0.377059
Steppe markers and OTUs	n_40398	OTU_1107410	0.0399762	0.400825	0.377059
Steppe markers and OTUs	n_33097	OTU_1107410	0.0399762	0.400825	0.377059
Steppe markers and OTUs	n_28134	OTU_1107410	0.0399762	0.400825	0.377059
Steppe markers and OTUs	n_33111	OTU_1107410	0.0399762	0.400825	0.377059
Steppe markers and OTUs	n_32859	OTU_1107410	0.0399762	0.400825	0.377059
Steppe markers and OTUs	n_40034	OTU_1107410	0.0399762	0.400825	0.377059
Steppe markers and OTUs	n_40715	OTU_1107410	0.0399762	0.400825	0.377059
Steppe markers and OTUs	n_19451	OTU_954036	0.0399707	0.400825	0.377069
Steppe markers and OTUs	n_09488	OTU_4460715	0.039972	0.400825	0.377067
Steppe markers and OTUs	n_17424	OTU_377330	0.0399771	0.400825	-0.377057
Steppe markers and OTUs	n_17782	OTU_510452	0.0399732	0.400825	-0.377064
Steppe markers and OTUs	n_10707	OTU_841379	0.0399725	0.400825	0.377066
Steppe markers and OTUs	n_07127	OTU_890227	0.0399684	0.400825	-0.377073
Steppe markers and OTUs	n_10839	OTU_1108722	0.0399664	0.400825	0.377076
Steppe markers and OTUs	n_20682	OTU_932839	0.039975	0.400825	-0.377061
Steppe markers and OTUs	n_17563	OTU_1108246	0.0399786	0.400835	-0.377055
Steppe markers and OTUs	n_34066	OTU_319033	0.0399805	0.400851	0.377051
Steppe markers and OTUs	n_17033	OTU_216839	0.0399831	0.400874	-0.377047
Steppe markers and OTUs	n_11937	OTU_3922902	0.0399835	0.400875	0.377046
Steppe markers and OTUs	n_27049	OTU_1085623	0.0399855	0.400887	0.377043
Steppe markers and OTUs	n_08857	OTU_1126427	0.0399856	0.400887	0.377043
Steppe markers and OTUs	n_17794	OTU_171695	0.0399856	0.400887	0.377043
Steppe markers and OTUs	n_25850	OTU_442533	0.0399877	0.400892	-0.377039
Steppe markers and OTUs	n_12507	OTU_1061642	0.0399872	0.400892	-0.37704
Steppe markers and OTUs	n_25850	OTU_206975	0.0399877	0.400892	-0.377039
Steppe markers and OTUs	n_12507	OTU_1793003	0.0399872	0.400892	-0.37704
Steppe markers and OTUs	n_11947	OTU_121023	0.0399864	0.400892	-0.377041
Steppe markers and OTUs	n_12507	OTU_197191	0.0399885	0.400894	-0.377038
Steppe markers and OTUs	n_21482	OTU_957420	0.0399885	0.400894	-0.377037
Steppe markers and OTUs	n_26797	OTU_171695	0.0399917	0.400922	0.377032
Steppe markers and OTUs	n_16294	OTU_27191	0.0399923	0.400926	-0.377031
Steppe markers and OTUs	n_19635	OTU_112045	0.0399931	0.400931	0.377029
Steppe markers and OTUs	n_27049	OTU_216839	0.0399938	0.400934	0.377028
Steppe markers and OTUs	n_15062	OTU_142237	0.0399943	0.400936	0.377027
Steppe markers and OTUs	n_25137	OTU_1078897	0.0399947	0.400937	-0.377027
Steppe markers and OTUs	n_10712	OTU_551182	0.0399956	0.400943	0.377025
Steppe markers and OTUs	n_10710	OTU_3922902	0.039997	0.400952	0.377022
Steppe markers and OTUs	n_08484	OTU_121023	0.0399971	0.400952	-0.377022
Steppe markers and OTUs	n_10648	OTU_154763	0.039998	0.400957	-0.377021
Steppe markers and OTUs	n_10857	OTU_3922902	0.0399999	0.400964	0.377017
Steppe markers and OTUs	n_10844	OTU_3922902	0.0400005	0.400964	0.377016
Steppe markers and OTUs	n_10557	OTU_1091610	0.04	0.400964	-0.377017
Steppe markers and OTUs	n_20283	OTU_4310431	0.0399994	0.400964	-0.377018
Steppe markers and OTUs	n_33108	OTU_1107410	0.0399997	0.400964	0.377018
Steppe markers and OTUs	n_19457	OTU_1052559	0.0400002	0.400964	-0.377017
Steppe markers and OTUs	n_10648	OTU_4323887	0.0400033	0.400981	-0.377011
Steppe markers and OTUs	n_11950	OTU_4392475	0.0400032	0.400981	0.377012
Steppe markers and OTUs	n_34510	OTU_114920	0.0400035	0.400981	-0.377011
Steppe markers and OTUs	n_10440	OTU_1067038	0.0400035	0.400981	0.377011
Steppe markers and OTUs	n_09495	OTU_890227	0.0400043	0.400986	0.37701
Steppe markers and OTUs	n_09988	OTU_2164538	0.0400069	0.401004	0.377005
Steppe markers and OTUs	n_09988	OTU_225220	0.0400069	0.401004	0.377005
Steppe markers and OTUs	n_02263	OTU_932839	0.040007	0.401004	-0.377005
Steppe markers and OTUs	n_25867	OTU_893181	0.0400089	0.401004	0.377002
Steppe markers and OTUs	n_05208	OTU_77404	0.0400077	0.401004	0.377004
Steppe markers and OTUs	n_21482	OTU_93202	0.0400088	0.401004	-0.377002
Steppe markers and OTUs	n_23992	OTU_563240	0.0400089	0.401004	-0.377002
Steppe markers and OTUs	n_25137	OTU_459244	0.0400086	0.401004	-0.377002
Steppe markers and OTUs	n_17693	OTU_1697010	0.0400079	0.401004	-0.377003
Steppe markers and OTUs	n_18392	OTU_113272	0.0400097	0.401009	-0.377
Steppe markers and OTUs	n_34510	OTU_768147	0.0400115	0.401024	-0.376997
Steppe markers and OTUs	n_26054	OTU_154589	0.0400118	0.401024	0.376997
Steppe markers and OTUs	n_13771	OTU_962923	0.0400135	0.401034	-0.376994
Steppe markers and OTUs	n_18531	OTU_158408	0.0400132	0.401034	0.376994
Steppe markers and OTUs	n_21881	OTU_776288	0.0400147	0.401043	0.376991
Steppe markers and OTUs	n_22097	OTU_875728	0.0400155	0.401045	-0.37699
Steppe markers and OTUs	n_26054	OTU_584900	0.0400178	0.401056	-0.376986
Steppe markers and OTUs	n_26054	OTU_3664442	0.0400178	0.401056	-0.376986
Steppe markers and OTUs	n_01611	OTU_4456611	0.0400178	0.401056	0.376986
Steppe markers and OTUs	n_09488	OTU_843546	0.0400171	0.401056	-0.376987
Steppe markers and OTUs	n_25657	OTU_566380	0.0400198	0.401056	0.376983
Steppe markers and OTUs	n_25657	OTU_238700	0.0400198	0.401056	0.376983
Steppe markers and OTUs	n_09629	OTU_3922902	0.0400196	0.401056	0.376983
Steppe markers and OTUs	n_14105	OTU_319033	0.04002	0.401056	0.376982
Steppe markers and OTUs	n_22068	OTU_928246	0.0400191	0.401056	0.376984
Steppe markers and OTUs	n_10718	OTU_898651	0.0400195	0.401056	0.376983
Steppe markers and OTUs	n_07812	OTU_250884	0.0400185	0.401056	-0.376985
Steppe markers and OTUs	n_16245	OTU_209825	0.0400211	0.401064	-0.37698
Steppe markers and OTUs	n_20679	OTU_579305	0.0400221	0.40107	0.376978
Steppe markers and OTUs	n_18898	OTU_1108246	0.0400225	0.401071	-0.376978
Steppe markers and OTUs	n_11937	OTU_586693	0.0400232	0.401071	0.376977
Steppe markers and OTUs	n_08493	OTU_872841	0.040023	0.401071	-0.376977
Steppe markers and OTUs	n_10839	OTU_3922902	0.0400241	0.401076	0.376975
Steppe markers and OTUs	n_20030	OTU_4456611	0.0400243	0.401076	0.376975
Steppe markers and OTUs	n_19635	OTU_389987	0.040025	0.40108	-0.376974
Steppe markers and OTUs	n_10865	OTU_957420	0.0400265	0.401083	0.376971
Steppe markers and OTUs	n_20679	OTU_306287	0.0400263	0.401083	0.376971
Steppe markers and OTUs	n_09631	OTU_813557	0.0400489	0.401087	0.376931
Steppe markers and OTUs	n_14113	OTU_3922902	0.0400393	0.401087	0.376949
Steppe markers and OTUs	n_06444	OTU_1095269	0.0400307	0.401087	0.376964
Steppe markers and OTUs	n_28090	OTU_639793	0.0400343	0.401087	0.376957
Steppe markers and OTUs	n_09631	OTU_4357728	0.0400489	0.401087	0.376931
Steppe markers and OTUs	n_26802	OTU_885219	0.0400329	0.401087	-0.37696
Steppe markers and OTUs	n_12098	OTU_319033	0.0400492	0.401087	0.376931
Steppe markers and OTUs	n_10865	OTU_93202	0.0400387	0.401087	0.376949
Steppe markers and OTUs	n_20676	OTU_4439846	0.0400389	0.401087	0.376949
Steppe markers and OTUs	n_07127	OTU_4318215	0.0400447	0.401087	-0.376939
Steppe markers and OTUs	n_10712	OTU_4313776	0.0400349	0.401087	-0.376956
Steppe markers and OTUs	n_16294	OTU_1049393	0.0400372	0.401087	-0.376952
Steppe markers and OTUs	n_28084	OTU_776288	0.0400333	0.401087	0.376959
Steppe markers and OTUs	n_30677	OTU_776288	0.0400464	0.401087	0.376936
Steppe markers and OTUs	n_08857	OTU_890962	0.040031	0.401087	-0.376963
Steppe markers and OTUs	n_25453	OTU_890962	0.0400482	0.401087	0.376933
Steppe markers and OTUs	n_11947	OTU_4424718	0.040038	0.401087	0.376951
Steppe markers and OTUs	n_20281	OTU_574255	0.0400425	0.401087	0.376943
Steppe markers and OTUs	n_09884	OTU_579369	0.0400439	0.401087	-0.37694
Steppe markers and OTUs	n_02263	OTU_4320434	0.0400377	0.401087	-0.376951
Steppe markers and OTUs	n_12098	OTU_890227	0.04003	0.401087	0.376965
Steppe markers and OTUs	n_12687	OTU_551182	0.0400416	0.401087	-0.376944
Steppe markers and OTUs	n_06444	OTU_785264	0.0400459	0.401087	-0.376937
Steppe markers and OTUs	n_21482	OTU_945478	0.0400513	0.401105	-0.376927
Steppe markers and OTUs	n_17230	OTU_208283	0.0400522	0.401105	-0.376926
Steppe markers and OTUs	n_19635	OTU_1000654	0.0400523	0.401105	0.376926
Steppe markers and OTUs	n_02094	OTU_841379	0.0400519	0.401105	0.376926
Steppe markers and OTUs	n_17230	OTU_250884	0.0400525	0.401105	-0.376925
Steppe markers and OTUs	n_10844	OTU_587807	0.0400538	0.401112	-0.376923
Steppe markers and OTUs	n_05951	OTU_841379	0.0400539	0.401112	0.376923
Steppe markers and OTUs	n_10868	OTU_3922902	0.0400601	0.401143	0.376912
Steppe markers and OTUs	n_07127	OTU_1013524	0.0400604	0.401143	0.376911
Steppe markers and OTUs	n_23439	OTU_542302	0.0400599	0.401143	-0.376912
Steppe markers and OTUs	n_07644	OTU_4460715	0.04006	0.401143	-0.376912
Steppe markers and OTUs	n_06439	OTU_278301	0.040059	0.401143	-0.376914
Steppe markers and OTUs	n_23992	OTU_4381260	0.0400627	0.401157	0.376907
Steppe markers and OTUs	n_10648	OTU_4342263	0.0400625	0.401157	0.376908
Steppe markers and OTUs	n_09309	OTU_4424718	0.040063	0.401157	0.376907
Steppe markers and OTUs	n_25654	OTU_2183859	0.040063	0.401157	0.376907
Steppe markers and OTUs	n_23015	OTU_243222	0.0400647	0.401171	-0.376904
Steppe markers and OTUs	n_25137	OTU_863761	0.0400653	0.401173	0.376903
Steppe markers and OTUs	n_37575	OTU_32874	0.0400667	0.401175	0.3769
Steppe markers and OTUs	n_39369	OTU_32874	0.0400667	0.401175	0.3769
Steppe markers and OTUs	n_09860	OTU_32874	0.0400667	0.401175	0.3769
Steppe markers and OTUs	n_32392	OTU_32874	0.0400667	0.401175	0.3769
Steppe markers and OTUs	n_18459	OTU_143436	0.0401278	0.401179	0.376793
Steppe markers and OTUs	n_23997	OTU_211929	0.0400872	0.401179	0.376864
Steppe markers and OTUs	n_18459	OTU_537782	0.0401278	0.401179	0.376793
Steppe markers and OTUs	n_23997	OTU_213691	0.0400872	0.401179	0.376864
Steppe markers and OTUs	n_15929	OTU_267158	0.0402141	0.401179	0.376643
Steppe markers and OTUs	n_15929	OTU_925892	0.0402141	0.401179	0.376643
Steppe markers and OTUs	n_29763	OTU_715336	0.0402288	0.401179	-0.376617
Steppe markers and OTUs	n_23997	OTU_1126913	0.0400872	0.401179	0.376864
Steppe markers and OTUs	n_29763	OTU_1056127	0.0402288	0.401179	-0.376617
Steppe markers and OTUs	n_18143	OTU_813557	0.0401256	0.401179	0.376797
Steppe markers and OTUs	n_09488	OTU_2164538	0.0401599	0.401179	0.376737
Steppe markers and OTUs	n_07644	OTU_2164538	0.0401858	0.401179	-0.376692
Steppe markers and OTUs	n_11928	OTU_2164538	0.0400929	0.401179	0.376854
Steppe markers and OTUs	n_22873	OTU_117537	0.0401909	0.401179	-0.376683
Steppe markers and OTUs	n_03772	OTU_139410	0.0401547	0.401179	0.376746
Steppe markers and OTUs	n_06444	OTU_568617	0.0401362	0.401179	0.376779
Steppe markers and OTUs	n_30853	OTU_213344	0.0401923	0.401179	0.376681
Steppe markers and OTUs	n_27081	OTU_436372	0.0402122	0.401179	0.376646
Steppe markers and OTUs	n_25136	OTU_754410	0.0400985	0.401179	-0.376845
Steppe markers and OTUs	n_09488	OTU_225220	0.0401599	0.401179	0.376737
Steppe markers and OTUs	n_07644	OTU_225220	0.0401858	0.401179	-0.376692
Steppe markers and OTUs	n_11928	OTU_225220	0.0400929	0.401179	0.376854
Steppe markers and OTUs	n_19640	OTU_961382	0.0401927	0.401179	-0.37668
Steppe markers and OTUs	n_19824	OTU_585874	0.0400778	0.401179	0.376881
Steppe markers and OTUs	n_09884	OTU_586693	0.0402026	0.401179	0.376663
Steppe markers and OTUs	n_10874	OTU_586693	0.0401009	0.401179	0.376841
Steppe markers and OTUs	n_12093	OTU_586693	0.0402191	0.401179	0.376634
Steppe markers and OTUs	n_17382	OTU_114808	0.0401605	0.401179	-0.376736
Steppe markers and OTUs	n_25639	OTU_1086791	0.0401152	0.401179	-0.376815
Steppe markers and OTUs	n_09309	OTU_1098690	0.0401587	0.401179	0.376739
Steppe markers and OTUs	n_23439	OTU_154589	0.0402102	0.401179	0.37665
Steppe markers and OTUs	n_12687	OTU_589123	0.0401821	0.401179	-0.376698
Steppe markers and OTUs	n_23997	OTU_4481459	0.0400872	0.401179	0.376864
Steppe markers and OTUs	n_23997	OTU_872384	0.0400872	0.401179	0.376864
Steppe markers and OTUs	n_19451	OTU_566380	0.0401079	0.401179	-0.376828
Steppe markers and OTUs	n_21471	OTU_243222	0.0400985	0.401179	-0.376845
Steppe markers and OTUs	n_19451	OTU_238700	0.0401079	0.401179	-0.376828
Steppe markers and OTUs	n_11950	OTU_77404	0.0401152	0.401179	0.376816
Steppe markers and OTUs	n_17422	OTU_547361	0.0400956	0.401179	-0.37685
Steppe markers and OTUs	n_06444	OTU_160908	0.0401248	0.401179	-0.376799
Steppe markers and OTUs	n_06649	OTU_389987	0.0400888	0.401179	-0.376862
Steppe markers and OTUs	n_12920	OTU_148528	0.0401402	0.401179	-0.376772
Steppe markers and OTUs	n_19640	OTU_999332	0.0401252	0.401179	-0.376798
Steppe markers and OTUs	n_09488	OTU_3922902	0.040205	0.401179	0.376658
Steppe markers and OTUs	n_05208	OTU_3922902	0.040111	0.401179	0.376823
Steppe markers and OTUs	n_10866	OTU_3922902	0.0400917	0.401179	0.376857
Steppe markers and OTUs	n_07644	OTU_3922902	0.0401968	0.401179	-0.376673
Steppe markers and OTUs	n_10715	OTU_3922902	0.0401402	0.401179	0.376772
Steppe markers and OTUs	n_11950	OTU_3922902	0.0401244	0.401179	0.3768
Steppe markers and OTUs	n_11928	OTU_3922902	0.040227	0.401179	0.37662
Steppe markers and OTUs	n_10718	OTU_3922902	0.0400688	0.401179	0.376897
Steppe markers and OTUs	n_08167	OTU_3922902	0.0402009	0.401179	0.376666
Steppe markers and OTUs	n_29763	OTU_143187	0.0402288	0.401179	-0.376617
Steppe markers and OTUs	n_17750	OTU_749516	0.0402077	0.401179	0.376654
Steppe markers and OTUs	n_16294	OTU_749516	0.040121	0.401179	0.376805
Steppe markers and OTUs	n_07979	OTU_1108246	0.0401018	0.401179	-0.376839
Steppe markers and OTUs	n_28087	OTU_842322	0.0401314	0.401179	-0.376787
Steppe markers and OTUs	n_24202	OTU_842322	0.0401399	0.401179	-0.376772
Steppe markers and OTUs	n_12507	OTU_113378	0.0400964	0.401179	-0.376848
Steppe markers and OTUs	n_18898	OTU_113378	0.0401521	0.401179	-0.376751
Steppe markers and OTUs	n_17576	OTU_113378	0.0402094	0.401179	-0.376651
Steppe markers and OTUs	n_26802	OTU_113378	0.0400913	0.401179	-0.376857
Steppe markers and OTUs	n_25135	OTU_113378	0.0400926	0.401179	-0.376855
Steppe markers and OTUs	n_07979	OTU_113378	0.040148	0.401179	-0.376758
Steppe markers and OTUs	n_20682	OTU_113378	0.0401562	0.401179	-0.376744
Steppe markers and OTUs	n_17563	OTU_113378	0.0401545	0.401179	-0.376747
Steppe markers and OTUs	n_18143	OTU_4357728	0.0401256	0.401179	0.376797
Steppe markers and OTUs	n_18143	OTU_241957	0.0402057	0.401179	0.376657
Steppe markers and OTUs	n_25135	OTU_885219	0.0401921	0.401179	-0.376681
Steppe markers and OTUs	n_09495	OTU_319033	0.0400683	0.401179	0.376897
Steppe markers and OTUs	n_17380	OTU_1110500	0.0401893	0.401179	0.376686
Steppe markers and OTUs	n_12087	OTU_93202	0.0401186	0.401179	0.37681
Steppe markers and OTUs	n_39212	OTU_93202	0.0402004	0.401179	0.376667
Steppe markers and OTUs	n_07840	OTU_93202	0.0402236	0.401179	0.376626
Steppe markers and OTUs	n_24771	OTU_4405709	0.0401783	0.401179	0.376705
Steppe markers and OTUs	n_05208	OTU_4392475	0.040131	0.401179	0.376788
Steppe markers and OTUs	n_17424	OTU_4406087	0.0401014	0.401179	-0.37684
Steppe markers and OTUs	n_37575	OTU_945478	0.0402136	0.401179	0.376644
Steppe markers and OTUs	n_39369	OTU_945478	0.0402136	0.401179	0.376644
Steppe markers and OTUs	n_09860	OTU_945478	0.0402136	0.401179	0.376644
Steppe markers and OTUs	n_12087	OTU_945478	0.0401181	0.401179	0.37681
Steppe markers and OTUs	n_39212	OTU_945478	0.0401683	0.401179	0.376723
Steppe markers and OTUs	n_07840	OTU_945478	0.0401826	0.401179	0.376698
Steppe markers and OTUs	n_32392	OTU_945478	0.0402136	0.401179	0.376644
Steppe markers and OTUs	n_10865	OTU_945478	0.0400695	0.401179	0.376895
Steppe markers and OTUs	n_22097	OTU_594382	0.040226	0.401179	-0.376622
Steppe markers and OTUs	n_17947	OTU_4369636	0.0400857	0.401179	0.376867
Steppe markers and OTUs	n_17566	OTU_1101729	0.0400968	0.401179	-0.376848
Steppe markers and OTUs	n_13772	OTU_1106841	0.0401312	0.401179	-0.376787
Steppe markers and OTUs	n_25852	OTU_840492	0.0400866	0.401179	-0.376866
Steppe markers and OTUs	n_25759	OTU_840492	0.0402041	0.401179	-0.37666
Steppe markers and OTUs	n_24896	OTU_848824	0.0401876	0.401179	0.376689
Steppe markers and OTUs	n_02094	OTU_107299	0.0401037	0.401179	0.376836
Steppe markers and OTUs	n_05951	OTU_107299	0.0401085	0.401179	0.376827
Steppe markers and OTUs	n_17230	OTU_4449855	0.0401797	0.401179	-0.376703
Steppe markers and OTUs	n_07840	OTU_32874	0.0402223	0.401179	0.376628
Steppe markers and OTUs	n_18392	OTU_3734411	0.0401426	0.401179	-0.376767
Steppe markers and OTUs	n_17036	OTU_1072916	0.0400852	0.401179	0.376868
Steppe markers and OTUs	n_25759	OTU_563390	0.040228	0.401179	0.376618
Steppe markers and OTUs	n_12748	OTU_928246	0.0401395	0.401179	-0.376773
Steppe markers and OTUs	n_19635	OTU_459244	0.0402111	0.401179	-0.376648
Steppe markers and OTUs	n_15929	OTU_783708	0.0400683	0.401179	0.376897
Steppe markers and OTUs	n_10557	OTU_4388409	0.0401477	0.401179	0.376759
Steppe markers and OTUs	n_20682	OTU_4388409	0.0400827	0.401179	-0.376872
Steppe markers and OTUs	n_27924	OTU_863761	0.0401929	0.401179	0.37668
Steppe markers and OTUs	n_12087	OTU_957420	0.0401274	0.401179	0.376794
Steppe markers and OTUs	n_17380	OTU_957420	0.0402236	0.401179	-0.376626
Steppe markers and OTUs	n_11947	OTU_554740	0.0401112	0.401179	-0.376822
Steppe markers and OTUs	n_21471	OTU_819702	0.04017	0.401179	-0.37672
Steppe markers and OTUs	n_23015	OTU_819702	0.0401097	0.401179	-0.376825
Steppe markers and OTUs	n_21284	OTU_214813	0.0401956	0.401179	-0.376675
Steppe markers and OTUs	n_10557	OTU_974277	0.0401272	0.401179	-0.376794
Steppe markers and OTUs	n_24201	OTU_235884	0.0401957	0.401179	0.376675
Steppe markers and OTUs	n_14372	OTU_279445	0.0401001	0.401179	0.376842
Steppe markers and OTUs	n_21920	OTU_524203	0.0401236	0.401179	-0.376801
Steppe markers and OTUs	n_21482	OTU_132268	0.0402036	0.401179	-0.376661
Steppe markers and OTUs	n_10865	OTU_132268	0.0401166	0.401179	0.376813
Steppe markers and OTUs	n_20029	OTU_114920	0.0402142	0.401179	-0.376642
Steppe markers and OTUs	n_19640	OTU_222641	0.040198	0.401179	-0.376671
Steppe markers and OTUs	n_20676	OTU_4363845	0.0400715	0.401179	0.376892
Steppe markers and OTUs	n_24217	OTU_3441579	0.0401705	0.401179	-0.376719
Steppe markers and OTUs	n_08493	OTU_46818	0.0401262	0.401179	0.376796
Steppe markers and OTUs	n_23996	OTU_65682	0.0401557	0.401179	0.376745
Steppe markers and OTUs	n_12089	OTU_978887	0.04012	0.401179	0.376807
Steppe markers and OTUs	n_12748	OTU_227239	0.0401435	0.401179	0.376766
Steppe markers and OTUs	n_25641	OTU_1067038	0.0401642	0.401179	-0.37673
Steppe markers and OTUs	n_13079	OTU_4446579	0.0401252	0.401179	-0.376798
Steppe markers and OTUs	n_10874	OTU_273477	0.0400727	0.401179	0.37689
Steppe markers and OTUs	n_19460	OTU_1027121	0.0400702	0.401179	-0.376894
Steppe markers and OTUs	n_11229	OTU_4310431	0.0401354	0.401179	-0.37678
Steppe markers and OTUs	n_10868	OTU_898651	0.0400933	0.401179	0.376854
Steppe markers and OTUs	n_28196	OTU_3942777	0.0401529	0.401179	0.37675
Steppe markers and OTUs	n_37134	OTU_3942777	0.0401529	0.401179	0.37675
Steppe markers and OTUs	n_30059	OTU_3942777	0.0401529	0.401179	0.37675
Steppe markers and OTUs	n_40212	OTU_3942777	0.0401529	0.401179	0.37675
Steppe markers and OTUs	n_06425	OTU_3942777	0.0401529	0.401179	0.37675
Steppe markers and OTUs	n_34083	OTU_3942777	0.0401529	0.401179	0.37675
Steppe markers and OTUs	n_02726	OTU_3942777	0.0401529	0.401179	0.37675
Steppe markers and OTUs	n_27993	OTU_3942777	0.0401529	0.401179	0.37675
Steppe markers and OTUs	n_37584	OTU_3942777	0.0401529	0.401179	0.37675
Steppe markers and OTUs	n_36761	OTU_3942777	0.0401529	0.401179	0.37675
Steppe markers and OTUs	n_34992	OTU_3942777	0.0401529	0.401179	0.37675
Steppe markers and OTUs	n_40398	OTU_3942777	0.0401529	0.401179	0.37675
Steppe markers and OTUs	n_33097	OTU_3942777	0.0401529	0.401179	0.37675
Steppe markers and OTUs	n_28134	OTU_3942777	0.0401529	0.401179	0.37675
Steppe markers and OTUs	n_33108	OTU_3942777	0.0401888	0.401179	0.376687
Steppe markers and OTUs	n_33111	OTU_3942777	0.0401529	0.401179	0.37675
Steppe markers and OTUs	n_32859	OTU_3942777	0.0401529	0.401179	0.37675
Steppe markers and OTUs	n_40034	OTU_3942777	0.0401529	0.401179	0.37675
Steppe markers and OTUs	n_40715	OTU_3942777	0.0401529	0.401179	0.37675
Steppe markers and OTUs	n_13079	OTU_4418480	0.0401131	0.401179	-0.376819
Steppe markers and OTUs	n_12920	OTU_866365	0.0401572	0.401179	-0.376742
Steppe markers and OTUs	n_08179	OTU_4477862	0.0401479	0.401179	-0.376758
Steppe markers and OTUs	n_20441	OTU_4477862	0.0402146	0.401179	-0.376642
Steppe markers and OTUs	n_11947	OTU_582320	0.0402146	0.401179	-0.376642
Steppe markers and OTUs	n_09637	OTU_808288	0.0402108	0.401179	0.376648
Steppe markers and OTUs	n_10874	OTU_587807	0.0401999	0.401179	-0.376667
Steppe markers and OTUs	n_11937	OTU_587807	0.0401326	0.401179	-0.376785
Steppe markers and OTUs	n_10710	OTU_587807	0.0400694	0.401179	-0.376896
Steppe markers and OTUs	n_01611	OTU_223148	0.0402241	0.401179	0.376625
Steppe markers and OTUs	n_14113	OTU_206267	0.0401031	0.401179	-0.376837
Steppe markers and OTUs	n_06563	OTU_591485	0.0402229	0.401179	-0.376627
Steppe markers and OTUs	n_24217	OTU_3107754	0.0401576	0.401179	-0.376741
Steppe markers and OTUs	n_21288	OTU_339246	0.0400721	0.401179	0.376891
Steppe markers and OTUs	n_23464	OTU_962380	0.0401606	0.401179	-0.376736
Steppe markers and OTUs	n_28196	OTU_4349122	0.0402072	0.401179	0.376655
Steppe markers and OTUs	n_37134	OTU_4349122	0.0402072	0.401179	0.376655
Steppe markers and OTUs	n_30059	OTU_4349122	0.0402072	0.401179	0.376655
Steppe markers and OTUs	n_40212	OTU_4349122	0.0402072	0.401179	0.376655
Steppe markers and OTUs	n_06425	OTU_4349122	0.0402072	0.401179	0.376655
Steppe markers and OTUs	n_34083	OTU_4349122	0.0402072	0.401179	0.376655
Steppe markers and OTUs	n_02726	OTU_4349122	0.0402072	0.401179	0.376655
Steppe markers and OTUs	n_27993	OTU_4349122	0.0402072	0.401179	0.376655
Steppe markers and OTUs	n_37584	OTU_4349122	0.0402072	0.401179	0.376655
Steppe markers and OTUs	n_36761	OTU_4349122	0.0402072	0.401179	0.376655
Steppe markers and OTUs	n_34992	OTU_4349122	0.0402072	0.401179	0.376655
Steppe markers and OTUs	n_40398	OTU_4349122	0.0402072	0.401179	0.376655
Steppe markers and OTUs	n_33097	OTU_4349122	0.0402072	0.401179	0.376655
Steppe markers and OTUs	n_28134	OTU_4349122	0.0402072	0.401179	0.376655
Steppe markers and OTUs	n_33111	OTU_4349122	0.0402072	0.401179	0.376655
Steppe markers and OTUs	n_32859	OTU_4349122	0.0402072	0.401179	0.376655
Steppe markers and OTUs	n_40034	OTU_4349122	0.0402072	0.401179	0.376655
Steppe markers and OTUs	n_40715	OTU_4349122	0.0402072	0.401179	0.376655
Steppe markers and OTUs	n_34066	OTU_2579234	0.0401726	0.401179	-0.376715
Steppe markers and OTUs	n_07812	OTU_693721	0.0401239	0.401179	0.3768
Steppe markers and OTUs	n_28084	OTU_3095738	0.0401353	0.401179	-0.37678
Steppe markers and OTUs	n_30677	OTU_3095738	0.0401224	0.401179	-0.376803
Steppe markers and OTUs	n_21881	OTU_3095738	0.0401537	0.401179	-0.376748
Steppe markers and OTUs	n_21471	OTU_959918	0.0401631	0.401179	-0.376732
Steppe markers and OTUs	n_23015	OTU_959918	0.040091	0.401179	-0.376858
Steppe markers and OTUs	n_13079	OTU_890962	0.0401556	0.401179	0.376745
Steppe markers and OTUs	n_14069	OTU_885618	0.0401804	0.401179	-0.376701
Steppe markers and OTUs	n_08484	OTU_4424718	0.0400886	0.401179	0.376862
Steppe markers and OTUs	n_20281	OTU_142233	0.040217	0.401179	-0.376638
Steppe markers and OTUs	n_06957	OTU_142233	0.0402267	0.401179	-0.376621
Steppe markers and OTUs	n_08179	OTU_913778	0.0400966	0.401179	0.376848
Steppe markers and OTUs	n_10440	OTU_1078897	0.0401493	0.401179	0.376756
Steppe markers and OTUs	n_06957	OTU_574255	0.0400737	0.401179	0.376888
Steppe markers and OTUs	n_26054	OTU_1140056	0.0401663	0.401179	-0.376726
Steppe markers and OTUs	n_23996	OTU_557323	0.0401326	0.401179	-0.376785
Steppe markers and OTUs	n_21471	OTU_554860	0.0401348	0.401179	0.376781
Steppe markers and OTUs	n_23015	OTU_554860	0.0401984	0.401179	0.37667
Steppe markers and OTUs	n_17947	OTU_327114	0.0401387	0.401179	-0.376774
Steppe markers and OTUs	n_09884	OTU_4309674	0.0402075	0.401179	0.376654
Steppe markers and OTUs	n_15929	OTU_723008	0.0401153	0.401179	-0.376815
Steppe markers and OTUs	n_28090	OTU_3196351	0.0401325	0.401179	-0.376785
Steppe markers and OTUs	n_25854	OTU_1106974	0.0401336	0.401179	-0.376783
Steppe markers and OTUs	n_10865	OTU_218648	0.0401752	0.401179	-0.376711
Steppe markers and OTUs	n_23997	OTU_2195500	0.040098	0.401179	-0.376846
Steppe markers and OTUs	n_25852	OTU_241965	0.0402249	0.401179	0.376624
Steppe markers and OTUs	n_16313	OTU_341582	0.0402174	0.401179	-0.376637
Steppe markers and OTUs	n_25654	OTU_160195	0.0401836	0.401179	-0.376696
Steppe markers and OTUs	n_09988	OTU_870156	0.0400769	0.401179	0.376883
Steppe markers and OTUs	n_23992	OTU_143209	0.040134	0.401179	0.376783
Steppe markers and OTUs	n_20280	OTU_143209	0.0401317	0.401179	-0.376787
Steppe markers and OTUs	n_20682	OTU_4365306	0.0402034	0.401179	0.376661
Steppe markers and OTUs	n_19824	OTU_805124	0.0401269	0.401179	-0.376795
Steppe markers and OTUs	n_20676	OTU_243180	0.0400868	0.401179	-0.376865
Steppe markers and OTUs	n_07342	OTU_4472103	0.0402228	0.401179	-0.376627
Steppe markers and OTUs	n_10859	OTU_4472103	0.0401735	0.401179	-0.376714
Steppe markers and OTUs	n_17568	OTU_688123	0.0401317	0.401179	0.376787
Steppe markers and OTUs	n_23992	OTU_253054	0.0401072	0.401179	-0.376829
Steppe markers and OTUs	n_20281	OTU_841379	0.0401413	0.401179	-0.37677
Steppe markers and OTUs	n_10712	OTU_841379	0.040178	0.401179	0.376706
Steppe markers and OTUs	n_06957	OTU_841379	0.0401475	0.401179	-0.376759
Steppe markers and OTUs	n_34066	OTU_890227	0.0401238	0.401179	0.3768
Steppe markers and OTUs	n_21315	OTU_890227	0.0401715	0.401179	-0.376717
Steppe markers and OTUs	n_14105	OTU_890227	0.0400694	0.401179	0.376896
Steppe markers and OTUs	n_17956	OTU_890227	0.0402109	0.401179	-0.376648
Steppe markers and OTUs	n_17956	OTU_560191	0.0402196	0.401179	0.376633
Steppe markers and OTUs	n_29763	OTU_368986	0.0401804	0.401179	-0.376702
Steppe markers and OTUs	n_11937	OTU_558740	0.0400702	0.401179	-0.376894
Steppe markers and OTUs	n_10844	OTU_558740	0.0402044	0.401179	-0.376659
Steppe markers and OTUs	n_10710	OTU_558740	0.0401775	0.401179	-0.376706
Steppe markers and OTUs	n_30675	OTU_397474	0.0401018	0.401179	0.376839
Steppe markers and OTUs	n_06649	OTU_680166	0.0400716	0.401179	0.376892
Steppe markers and OTUs	n_28196	OTU_680166	0.0401875	0.401179	-0.376689
Steppe markers and OTUs	n_37134	OTU_680166	0.0401875	0.401179	-0.376689
Steppe markers and OTUs	n_30059	OTU_680166	0.0401875	0.401179	-0.376689
Steppe markers and OTUs	n_40212	OTU_680166	0.0401875	0.401179	-0.376689
Steppe markers and OTUs	n_06425	OTU_680166	0.0401875	0.401179	-0.376689
Steppe markers and OTUs	n_34083	OTU_680166	0.0401875	0.401179	-0.376689
Steppe markers and OTUs	n_02726	OTU_680166	0.0401875	0.401179	-0.376689
Steppe markers and OTUs	n_05208	OTU_680166	0.0401369	0.401179	-0.376777
Steppe markers and OTUs	n_27993	OTU_680166	0.0401875	0.401179	-0.376689
Steppe markers and OTUs	n_37584	OTU_680166	0.0401875	0.401179	-0.376689
Steppe markers and OTUs	n_36761	OTU_680166	0.0401875	0.401179	-0.376689
Steppe markers and OTUs	n_34992	OTU_680166	0.0401875	0.401179	-0.376689
Steppe markers and OTUs	n_40398	OTU_680166	0.0401875	0.401179	-0.376689
Steppe markers and OTUs	n_33097	OTU_680166	0.0401875	0.401179	-0.376689
Steppe markers and OTUs	n_28134	OTU_680166	0.0401875	0.401179	-0.376689
Steppe markers and OTUs	n_33108	OTU_680166	0.0401972	0.401179	-0.376672
Steppe markers and OTUs	n_33111	OTU_680166	0.0401875	0.401179	-0.376689
Steppe markers and OTUs	n_32859	OTU_680166	0.0401875	0.401179	-0.376689
Steppe markers and OTUs	n_20278	OTU_680166	0.0401124	0.401179	0.37682
Steppe markers and OTUs	n_40034	OTU_680166	0.0401875	0.401179	-0.376689
Steppe markers and OTUs	n_10715	OTU_680166	0.0400725	0.401179	-0.37689
Steppe markers and OTUs	n_40715	OTU_680166	0.0401875	0.401179	-0.376689
Steppe markers and OTUs	n_11950	OTU_680166	0.0401067	0.401179	-0.37683
Steppe markers and OTUs	n_27924	OTU_840063	0.0401617	0.401179	-0.376734
Steppe markers and OTUs	n_33108	OTU_1037039	0.0401997	0.401179	-0.376668
Steppe markers and OTUs	n_09629	OTU_1099115	0.0400858	0.401179	0.376867
Steppe markers and OTUs	n_10859	OTU_222350	0.0402062	0.401179	-0.376656
Steppe markers and OTUs	n_39212	OTU_957420	0.0402307	0.401194	0.376614
Steppe markers and OTUs	n_10440	OTU_985158	0.0402311	0.401195	0.376613
Steppe markers and OTUs	n_07342	OTU_448806	0.040234	0.401221	-0.376608
Steppe markers and OTUs	n_20030	OTU_223148	0.0402349	0.401226	0.376606
Steppe markers and OTUs	n_25654	OTU_226012	0.0402362	0.401235	0.376604
Steppe markers and OTUs	n_24771	OTU_592799	0.0402364	0.401235	0.376604
Steppe markers and OTUs	n_24834	OTU_113715	0.0402374	0.401239	-0.376602
Steppe markers and OTUs	n_11928	OTU_870156	0.0402377	0.401239	0.376601
Steppe markers and OTUs	n_17424	OTU_560301	0.0402371	0.401239	0.376603
Steppe markers and OTUs	n_09988	OTU_319033	0.0402387	0.401243	0.3766
Steppe markers and OTUs	n_06563	OTU_4346654	0.040239	0.401243	-0.376599
Steppe markers and OTUs	n_23992	OTU_278301	0.0402387	0.401243	0.3766
Steppe markers and OTUs	n_10715	OTU_77404	0.0402396	0.401245	0.376598
Steppe markers and OTUs	n_34510	OTU_945478	0.0402399	0.401245	-0.376598
Steppe markers and OTUs	n_08179	OTU_442533	0.0402415	0.401251	-0.376595
Steppe markers and OTUs	n_08179	OTU_206975	0.0402415	0.401251	-0.376595
Steppe markers and OTUs	n_18459	OTU_102039	0.040241	0.401251	-0.376596
Steppe markers and OTUs	n_15654	OTU_4320434	0.0402439	0.401273	0.37659
Steppe markers and OTUs	n_25641	OTU_1078897	0.0402446	0.401275	-0.376589
Steppe markers and OTUs	n_12748	OTU_948135	0.0402447	0.401275	0.376589
Steppe markers and OTUs	n_07342	OTU_222350	0.0402455	0.401279	-0.376588
Steppe markers and OTUs	n_25641	OTU_113378	0.0402464	0.401285	-0.376586
Steppe markers and OTUs	n_21288	OTU_559331	0.0402493	0.401306	-0.376581
Steppe markers and OTUs	n_20030	OTU_930660	0.0402553	0.401306	-0.376571
Steppe markers and OTUs	n_20286	OTU_113378	0.0402511	0.401306	-0.376578
Steppe markers and OTUs	n_09631	OTU_4318238	0.0402527	0.401306	-0.376575
Steppe markers and OTUs	n_10716	OTU_46818	0.0402512	0.401306	0.376578
Steppe markers and OTUs	n_28196	OTU_304030	0.040256	0.401306	0.376569
Steppe markers and OTUs	n_37134	OTU_304030	0.040256	0.401306	0.376569
Steppe markers and OTUs	n_30059	OTU_304030	0.040256	0.401306	0.376569
Steppe markers and OTUs	n_40212	OTU_304030	0.040256	0.401306	0.376569
Steppe markers and OTUs	n_06425	OTU_304030	0.040256	0.401306	0.376569
Steppe markers and OTUs	n_34083	OTU_304030	0.040256	0.401306	0.376569
Steppe markers and OTUs	n_02726	OTU_304030	0.040256	0.401306	0.376569
Steppe markers and OTUs	n_27993	OTU_304030	0.040256	0.401306	0.376569
Steppe markers and OTUs	n_37584	OTU_304030	0.040256	0.401306	0.376569
Steppe markers and OTUs	n_36761	OTU_304030	0.040256	0.401306	0.376569
Steppe markers and OTUs	n_34992	OTU_304030	0.040256	0.401306	0.376569
Steppe markers and OTUs	n_40398	OTU_304030	0.040256	0.401306	0.376569
Steppe markers and OTUs	n_33097	OTU_304030	0.040256	0.401306	0.376569
Steppe markers and OTUs	n_28134	OTU_304030	0.040256	0.401306	0.376569
Steppe markers and OTUs	n_33111	OTU_304030	0.040256	0.401306	0.376569
Steppe markers and OTUs	n_32859	OTU_304030	0.040256	0.401306	0.376569
Steppe markers and OTUs	n_40034	OTU_304030	0.040256	0.401306	0.376569
Steppe markers and OTUs	n_40715	OTU_304030	0.040256	0.401306	0.376569
Steppe markers and OTUs	n_08179	OTU_308836	0.0402515	0.401306	0.376577
Steppe markers and OTUs	n_09988	OTU_3922902	0.0402569	0.401311	0.376568
Steppe markers and OTUs	n_21920	OTU_306287	0.0402578	0.401317	0.376566
Steppe markers and OTUs	n_12089	OTU_114920	0.0402586	0.40132	0.376565
Steppe markers and OTUs	n_09629	OTU_206267	0.0402591	0.40132	-0.376564
Steppe markers and OTUs	n_15929	OTU_354584	0.0402588	0.40132	0.376565
Steppe markers and OTUs	n_25136	OTU_870156	0.0402593	0.40132	-0.376564
Steppe markers and OTUs	n_07840	OTU_957420	0.04026	0.401323	0.376563
Steppe markers and OTUs	n_12093	OTU_4309674	0.0402611	0.401332	0.376561
Steppe markers and OTUs	n_14069	OTU_904196	0.0402639	0.401351	0.376556
Steppe markers and OTUs	n_08493	OTU_4397814	0.0402639	0.401351	-0.376556
Steppe markers and OTUs	n_07192	OTU_890227	0.0402633	0.401351	0.376557
Steppe markers and OTUs	n_08484	OTU_554740	0.0402662	0.40137	-0.376552
Steppe markers and OTUs	n_28090	OTU_154763	0.0402667	0.401372	-0.376551
Steppe markers and OTUs	n_18392	OTU_113017	0.0402682	0.401383	-0.376548
Steppe markers and OTUs	n_19635	OTU_77404	0.0402691	0.401386	-0.376547
Steppe markers and OTUs	n_01611	OTU_930660	0.0402688	0.401386	-0.376547
Steppe markers and OTUs	n_08179	OTU_823551	0.0402729	0.401387	-0.37654
Steppe markers and OTUs	n_08179	OTU_252665	0.0402729	0.401387	-0.37654
Steppe markers and OTUs	n_08179	OTU_245203	0.0402729	0.401387	-0.37654
Steppe markers and OTUs	n_10557	OTU_3922902	0.0402716	0.401387	0.376542
Steppe markers and OTUs	n_10440	OTU_113378	0.0402728	0.401387	0.37654
Steppe markers and OTUs	n_37575	OTU_93202	0.0402739	0.401387	0.376538
Steppe markers and OTUs	n_39369	OTU_93202	0.0402739	0.401387	0.376538
Steppe markers and OTUs	n_09860	OTU_93202	0.0402739	0.401387	0.376538
Steppe markers and OTUs	n_32392	OTU_93202	0.0402739	0.401387	0.376538
Steppe markers and OTUs	n_13772	OTU_841261	0.0402724	0.401387	0.376541
Steppe markers and OTUs	n_33108	OTU_4349122	0.0402723	0.401387	0.376541
Steppe markers and OTUs	n_25854	OTU_831328	0.0402745	0.401387	-0.376537
Steppe markers and OTUs	n_25658	OTU_587807	0.0402744	0.401387	0.376538
Steppe markers and OTUs	n_19641	OTU_4446579	0.0402756	0.401395	0.376535
Steppe markers and OTUs	n_24623	OTU_397474	0.040276	0.401396	0.376535
Steppe markers and OTUs	n_10859	OTU_509259	0.0402763	0.401396	-0.376534
Steppe markers and OTUs	n_23992	OTU_4478850	0.0402794	0.401418	-0.376529
Steppe markers and OTUs	n_18143	OTU_256704	0.0402789	0.401418	-0.37653
Steppe markers and OTUs	n_28082	OTU_4477862	0.0402795	0.401418	-0.376528
Steppe markers and OTUs	n_14113	OTU_898651	0.0402805	0.401421	0.376527
Steppe markers and OTUs	n_15929	OTU_580493	0.0402805	0.401421	0.376527
Steppe markers and OTUs	n_06072	OTU_841379	0.0402821	0.401435	0.376524
Steppe markers and OTUs	n_06439	OTU_253054	0.0402832	0.401442	0.376522
Steppe markers and OTUs	n_27924	OTU_1869201	0.040287	0.401451	-0.376516
Steppe markers and OTUs	n_27924	OTU_538250	0.040287	0.401451	-0.376516
Steppe markers and OTUs	n_19635	OTU_4387068	0.0402884	0.401451	0.376513
Steppe markers and OTUs	n_30675	OTU_802011	0.0402881	0.401451	-0.376514
Steppe markers and OTUs	n_30675	OTU_242277	0.0402881	0.401451	-0.376514
Steppe markers and OTUs	n_20278	OTU_389987	0.0402859	0.401451	-0.376517
Steppe markers and OTUs	n_12089	OTU_306287	0.0402911	0.401451	-0.376508
Steppe markers and OTUs	n_09884	OTU_587807	0.0402883	0.401451	-0.376513
Steppe markers and OTUs	n_23996	OTU_1119218	0.0402907	0.401451	-0.376509
Steppe markers and OTUs	n_10712	OTU_226846	0.040285	0.401451	-0.376519
Steppe markers and OTUs	n_28196	OTU_1037039	0.0402928	0.401451	-0.376505
Steppe markers and OTUs	n_37134	OTU_1037039	0.0402928	0.401451	-0.376505
Steppe markers and OTUs	n_30059	OTU_1037039	0.0402928	0.401451	-0.376505
Steppe markers and OTUs	n_40212	OTU_1037039	0.0402928	0.401451	-0.376505
Steppe markers and OTUs	n_06425	OTU_1037039	0.0402928	0.401451	-0.376505
Steppe markers and OTUs	n_34083	OTU_1037039	0.0402928	0.401451	-0.376505
Steppe markers and OTUs	n_02726	OTU_1037039	0.0402928	0.401451	-0.376505
Steppe markers and OTUs	n_27993	OTU_1037039	0.0402928	0.401451	-0.376505
Steppe markers and OTUs	n_37584	OTU_1037039	0.0402928	0.401451	-0.376505
Steppe markers and OTUs	n_36761	OTU_1037039	0.0402928	0.401451	-0.376505
Steppe markers and OTUs	n_34992	OTU_1037039	0.0402928	0.401451	-0.376505
Steppe markers and OTUs	n_40398	OTU_1037039	0.0402928	0.401451	-0.376505
Steppe markers and OTUs	n_33097	OTU_1037039	0.0402928	0.401451	-0.376505
Steppe markers and OTUs	n_28134	OTU_1037039	0.0402928	0.401451	-0.376505
Steppe markers and OTUs	n_33111	OTU_1037039	0.0402928	0.401451	-0.376505
Steppe markers and OTUs	n_32859	OTU_1037039	0.0402928	0.401451	-0.376505
Steppe markers and OTUs	n_40034	OTU_1037039	0.0402928	0.401451	-0.376505
Steppe markers and OTUs	n_40715	OTU_1037039	0.0402928	0.401451	-0.376505
Steppe markers and OTUs	n_39212	OTU_32874	0.0402949	0.401465	0.376502
Steppe markers and OTUs	n_10711	OTU_841379	0.0402948	0.401465	0.376502
Steppe markers and OTUs	n_25852	OTU_561785	0.0402963	0.401476	-0.376499
Steppe markers and OTUs	n_12093	OTU_587807	0.0403026	0.401536	-0.376488
Steppe markers and OTUs	n_17033	OTU_320782	0.0403044	0.401548	-0.376485
Steppe markers and OTUs	n_24622	OTU_459244	0.0403042	0.401548	-0.376485
Steppe markers and OTUs	n_00103	OTU_543998	0.0403056	0.401553	0.376483
Steppe markers and OTUs	n_10707	OTU_890227	0.0403056	0.401553	0.376483
Steppe markers and OTUs	n_09988	OTU_876519	0.0403073	0.401567	-0.37648
Steppe markers and OTUs	n_02263	OTU_587083	0.0403083	0.401574	0.376478
Steppe markers and OTUs	n_39053	OTU_1129889	0.0403091	0.401579	-0.376477
Steppe markers and OTUs	n_20448	OTU_587807	0.0403111	0.401595	0.376473
Steppe markers and OTUs	n_06439	OTU_673608	0.0403122	0.401603	-0.376472
Steppe markers and OTUs	n_20441	OTU_442533	0.0403151	0.401626	-0.376466
Steppe markers and OTUs	n_20441	OTU_206975	0.0403151	0.401626	-0.376466
Steppe markers and OTUs	n_11928	OTU_319033	0.0403156	0.401627	0.376466
Steppe markers and OTUs	n_08857	OTU_1072916	0.0403159	0.401627	0.376465
Steppe markers and OTUs	n_34510	OTU_93202	0.0403164	0.40163	-0.376464
Steppe markers and OTUs	n_13743	OTU_897188	0.0403168	0.40163	-0.376464
Steppe markers and OTUs	n_23461	OTU_524203	0.0403195	0.401654	-0.376459
Steppe markers and OTUs	n_33108	OTU_4330856	0.0403213	0.40166	-0.376456
Steppe markers and OTUs	n_00789	OTU_849761	0.0403217	0.40166	0.376455
Steppe markers and OTUs	n_25137	OTU_113378	0.0403214	0.40166	-0.376455
Steppe markers and OTUs	n_30853	OTU_226012	0.0403216	0.40166	-0.376455
Steppe markers and OTUs	n_33108	OTU_304030	0.0403216	0.40166	0.376455
Steppe markers and OTUs	n_07428	OTU_315855	0.0403233	0.40166	0.376452
Steppe markers and OTUs	n_37575	OTU_957420	0.0403232	0.40166	0.376452
Steppe markers and OTUs	n_39369	OTU_957420	0.0403232	0.40166	0.376452
Steppe markers and OTUs	n_09860	OTU_957420	0.0403232	0.40166	0.376452
Steppe markers and OTUs	n_32392	OTU_957420	0.0403232	0.40166	0.376452
Steppe markers and OTUs	n_29763	OTU_37406	0.0403246	0.40167	-0.37645
Steppe markers and OTUs	n_21482	OTU_218648	0.0403266	0.401688	0.376446
Steppe markers and OTUs	n_09495	OTU_3922902	0.04033	0.401718	0.376441
Steppe markers and OTUs	n_05951	OTU_551182	0.0403305	0.40172	0.37644
Steppe markers and OTUs	n_10716	OTU_4318215	0.0403322	0.401734	0.376437
Steppe markers and OTUs	n_28196	OTU_4330856	0.0403395	0.401734	-0.376424
Steppe markers and OTUs	n_37134	OTU_4330856	0.0403395	0.401734	-0.376424
Steppe markers and OTUs	n_30059	OTU_4330856	0.0403395	0.401734	-0.376424
Steppe markers and OTUs	n_40212	OTU_4330856	0.0403395	0.401734	-0.376424
Steppe markers and OTUs	n_06425	OTU_4330856	0.0403395	0.401734	-0.376424
Steppe markers and OTUs	n_34083	OTU_4330856	0.0403395	0.401734	-0.376424
Steppe markers and OTUs	n_02726	OTU_4330856	0.0403395	0.401734	-0.376424
Steppe markers and OTUs	n_27993	OTU_4330856	0.0403395	0.401734	-0.376424
Steppe markers and OTUs	n_37584	OTU_4330856	0.0403395	0.401734	-0.376424
Steppe markers and OTUs	n_36761	OTU_4330856	0.0403395	0.401734	-0.376424
Steppe markers and OTUs	n_34992	OTU_4330856	0.0403395	0.401734	-0.376424
Steppe markers and OTUs	n_40398	OTU_4330856	0.0403395	0.401734	-0.376424
Steppe markers and OTUs	n_33097	OTU_4330856	0.0403395	0.401734	-0.376424
Steppe markers and OTUs	n_28134	OTU_4330856	0.0403395	0.401734	-0.376424
Steppe markers and OTUs	n_33111	OTU_4330856	0.0403395	0.401734	-0.376424
Steppe markers and OTUs	n_32859	OTU_4330856	0.0403395	0.401734	-0.376424
Steppe markers and OTUs	n_40034	OTU_4330856	0.0403395	0.401734	-0.376424
Steppe markers and OTUs	n_40715	OTU_4330856	0.0403395	0.401734	-0.376424
Steppe markers and OTUs	n_21284	OTU_4405611	0.0403359	0.401734	-0.37643
Steppe markers and OTUs	n_12098	OTU_3922902	0.0403388	0.401734	0.376425
Steppe markers and OTUs	n_16313	OTU_524203	0.0403378	0.401734	-0.376427
Steppe markers and OTUs	n_12920	OTU_583235	0.0403326	0.401734	-0.376436
Steppe markers and OTUs	n_02094	OTU_551182	0.040336	0.401734	0.37643
Steppe markers and OTUs	n_30675	OTU_4044057	0.0403405	0.401741	-0.376422
Steppe markers and OTUs	n_24622	OTU_113378	0.0403409	0.401742	-0.376422
Steppe markers and OTUs	n_25655	OTU_807954	0.0403422	0.401752	-0.376419
Steppe markers and OTUs	n_24896	OTU_1050245	0.0403426	0.401753	0.376418
Steppe markers and OTUs	n_06444	OTU_1105174	0.0403444	0.401768	-0.376415
Steppe markers and OTUs	n_13743	OTU_114808	0.0403464	0.401784	0.376412
Steppe markers and OTUs	n_24210	OTU_113378	0.0403469	0.401785	-0.376411
Steppe markers and OTUs	n_20679	OTU_31402	0.0403471	0.401785	-0.376411
Steppe markers and OTUs	n_10859	OTU_448806	0.0403476	0.401787	-0.37641
Steppe markers and OTUs	n_10760	OTU_586693	0.0403491	0.401798	0.376407
Steppe markers and OTUs	n_25639	OTU_4384757	0.0403505	0.401804	0.376405
Steppe markers and OTUs	n_11937	OTU_273477	0.0403505	0.401804	0.376405
Steppe markers and OTUs	n_08484	OTU_582320	0.0403501	0.401804	-0.376406
Steppe markers and OTUs	n_14105	OTU_3922902	0.0403526	0.401821	0.376401
Steppe markers and OTUs	n_21284	OTU_2025089	0.0403537	0.401826	-0.376399
Steppe markers and OTUs	n_21284	OTU_225201	0.0403537	0.401826	-0.376399
Steppe markers and OTUs	n_17693	OTU_540717	0.0403541	0.401826	-0.376399
Steppe markers and OTUs	n_12920	OTU_339246	0.0403545	0.401827	0.376398
Steppe markers and OTUs	n_09988	OTU_1081715	0.0403589	0.401868	-0.37639
Steppe markers and OTUs	n_25642	OTU_893181	0.0403592	0.401868	0.376389
Steppe markers and OTUs	n_19640	OTU_948135	0.0403616	0.401889	0.376385
Steppe markers and OTUs	n_06595	OTU_586693	0.0403622	0.401889	-0.376384
Steppe markers and OTUs	n_09488	OTU_870156	0.0403623	0.401889	0.376384
Steppe markers and OTUs	n_08493	OTU_3922902	0.0403635	0.401898	0.376382
Steppe markers and OTUs	n_13743	OTU_142878	0.0403644	0.401898	0.376381
Steppe markers and OTUs	n_17033	OTU_244091	0.0403643	0.401898	-0.376381
Steppe markers and OTUs	n_25453	OTU_327114	0.0403641	0.401898	-0.376381
Steppe markers and OTUs	n_25654	OTU_586693	0.0403663	0.401901	-0.376377
Steppe markers and OTUs	n_12920	OTU_1111256	0.0403663	0.401901	-0.376377
Steppe markers and OTUs	n_12920	OTU_580805	0.0403663	0.401901	-0.376377
Steppe markers and OTUs	n_08167	OTU_345258	0.0403663	0.401901	0.376377
Steppe markers and OTUs	n_19641	OTU_214730	0.0403652	0.401901	-0.376379
Steppe markers and OTUs	n_10440	OTU_863761	0.0403677	0.401912	-0.376375
Steppe markers and OTUs	n_18143	OTU_154003	0.0403686	0.401918	-0.376373
Steppe markers and OTUs	n_10857	OTU_1099115	0.0403698	0.401927	0.376371
Steppe markers and OTUs	n_34066	OTU_3922902	0.0403717	0.401943	0.376368
Steppe markers and OTUs	n_07342	OTU_121023	0.0403728	0.40195	-0.376366
Steppe markers and OTUs	n_13079	OTU_4396878	0.0403737	0.40195	-0.376364
Steppe markers and OTUs	n_20676	OTU_1087622	0.0403745	0.401955	0.376363
Steppe markers and OTUs	n_09488	OTU_319033	0.0403755	0.401959	0.376361
Steppe markers and OTUs	n_10839	OTU_558740	0.0403755	0.401959	-0.376361
Steppe markers and OTUs	n_17693	OTU_216839	0.040376	0.40196	0.37636
Steppe markers and OTUs	n_25657	OTU_1078454	0.0403763	0.40196	-0.37636
Steppe markers and OTUs	n_34510	OTU_957420	0.0403768	0.401962	-0.376359
Steppe markers and OTUs	n_10839	OTU_680166	0.0403772	0.401963	-0.376358
Steppe markers and OTUs	n_10715	OTU_2164538	0.0403786	0.401967	0.376356
Steppe markers and OTUs	n_10715	OTU_225220	0.0403786	0.401967	0.376356
Steppe markers and OTUs	n_17568	OTU_822915	0.0403781	0.401967	-0.376357
Steppe markers and OTUs	n_30853	OTU_3420626	0.0403797	0.401975	-0.376354
Steppe markers and OTUs	n_08493	OTU_4318215	0.0403815	0.401987	0.376351
Steppe markers and OTUs	n_10859	OTU_121023	0.0403812	0.401987	-0.376351
Steppe markers and OTUs	n_06439	OTU_160446	0.0403854	0.401998	0.376344
Steppe markers and OTUs	n_06439	OTU_4451307	0.0403851	0.401998	-0.376345
Steppe markers and OTUs	n_06439	OTU_216469	0.0403854	0.401998	0.376344
Steppe markers and OTUs	n_07127	OTU_4425895	0.0403837	0.401998	0.376347
Steppe markers and OTUs	n_06439	OTU_1002086	0.0403851	0.401998	-0.376345
Steppe markers and OTUs	n_07812	OTU_688123	0.0403846	0.401998	-0.376345
Steppe markers and OTUs	n_28082	OTU_442533	0.0403868	0.402005	-0.376341
Steppe markers and OTUs	n_28082	OTU_206975	0.0403868	0.402005	-0.376341
Steppe markers and OTUs	n_21315	OTU_3922902	0.0403887	0.402022	-0.376338
Steppe markers and OTUs	n_20441	OTU_823551	0.0403924	0.40203	-0.376332
Steppe markers and OTUs	n_20441	OTU_252665	0.0403924	0.40203	-0.376332
Steppe markers and OTUs	n_20441	OTU_245203	0.0403924	0.40203	-0.376332
Steppe markers and OTUs	n_10716	OTU_3922902	0.04039	0.40203	0.376336
Steppe markers and OTUs	n_20031	OTU_807482	0.0403923	0.40203	0.376332
Steppe markers and OTUs	n_17563	OTU_2336242	0.0403943	0.402033	0.376329
Steppe markers and OTUs	n_25453	OTU_1072916	0.0403935	0.402033	-0.37633
Steppe markers and OTUs	n_24210	OTU_459244	0.0403934	0.402033	-0.37633
Steppe markers and OTUs	n_12089	OTU_556804	0.0403978	0.402058	-0.376323
Steppe markers and OTUs	n_28090	OTU_3153296	0.0403978	0.402058	0.376322
Steppe markers and OTUs	n_17576	OTU_1078897	0.0403976	0.402058	-0.376323
Steppe markers and OTUs	n_07644	OTU_319033	0.0403988	0.402065	-0.376321
Steppe markers and OTUs	n_10440	OTU_105132	0.0404003	0.402077	0.376318
Steppe markers and OTUs	n_15062	OTU_332655	0.040405	0.402088	0.37631
Steppe markers and OTUs	n_15062	OTU_234081	0.040405	0.402088	0.37631
Steppe markers and OTUs	n_15062	OTU_1012889	0.040405	0.402088	0.37631
Steppe markers and OTUs	n_17956	OTU_3922902	0.0404029	0.402088	-0.376314
Steppe markers and OTUs	n_26797	OTU_37406	0.0404055	0.402088	-0.376309
Steppe markers and OTUs	n_09309	OTU_113378	0.0404041	0.402088	0.376311
Steppe markers and OTUs	n_15062	OTU_935753	0.040405	0.402088	0.37631
Steppe markers and OTUs	n_15062	OTU_4306723	0.040405	0.402088	0.37631
Steppe markers and OTUs	n_18531	OTU_4308302	0.0404049	0.402088	0.37631
Steppe markers and OTUs	n_20029	OTU_306287	0.0404058	0.402088	0.376308
Steppe markers and OTUs	n_19824	OTU_4431277	0.0404056	0.402088	0.376309
Steppe markers and OTUs	n_10648	OTU_4405611	0.0404074	0.402101	-0.376306
Steppe markers and OTUs	n_10712	OTU_107299	0.0404083	0.402106	0.376304
Steppe markers and OTUs	n_19824	OTU_3590520	0.0404085	0.402106	0.376304
Steppe markers and OTUs	n_03772	OTU_685865	0.0404089	0.402106	0.376303
Steppe markers and OTUs	n_10859	OTU_815537	0.0404102	0.402109	0.376301
Steppe markers and OTUs	n_10859	OTU_510886	0.0404102	0.402109	0.376301
Steppe markers and OTUs	n_10859	OTU_1040311	0.0404102	0.402109	0.376301
Steppe markers and OTUs	n_07644	OTU_870156	0.0404104	0.402109	-0.3763
Steppe markers and OTUs	n_17794	OTU_37406	0.0404108	0.402109	-0.3763
Steppe markers and OTUs	n_24623	OTU_136550	0.0404116	0.402115	0.376298
Steppe markers and OTUs	n_13079	OTU_4462076	0.0404142	0.402137	-0.376294
Steppe markers and OTUs	n_10707	OTU_244091	0.0404151	0.402144	-0.376292
Steppe markers and OTUs	n_10760	OTU_587807	0.0404158	0.402147	-0.376291
Steppe markers and OTUs	n_21284	OTU_121023	0.0404167	0.402153	0.37629
Steppe markers and OTUs	n_19451	OTU_18546	0.0404171	0.402154	0.376289
Steppe markers and OTUs	n_21315	OTU_560191	0.0404185	0.402165	0.376286
Steppe markers and OTUs	n_17576	OTU_1067038	0.0404198	0.402174	-0.376284
Steppe markers and OTUs	n_20283	OTU_160195	0.04042	0.402174	-0.376284
Steppe markers and OTUs	n_10648	OTU_585009	0.0404207	0.402177	0.376283
Steppe markers and OTUs	n_18898	OTU_2336242	0.0404227	0.402178	0.376279
Steppe markers and OTUs	n_07192	OTU_3922902	0.040422	0.402178	0.37628
Steppe markers and OTUs	n_25852	OTU_563390	0.0404226	0.402178	0.376279
Steppe markers and OTUs	n_13772	OTU_93792	0.040422	0.402178	-0.37628
Steppe markers and OTUs	n_22068	OTU_948135	0.0404251	0.402199	-0.376275
Steppe markers and OTUs	n_20676	OTU_160010	0.0404257	0.402201	-0.376274
Steppe markers and OTUs	n_14105	OTU_2579234	0.0404263	0.402205	-0.376273
Steppe markers and OTUs	n_07342	OTU_509259	0.0404269	0.402207	-0.376272
Steppe markers and OTUs	n_06595	OTU_587807	0.0404272	0.402208	0.376271
Steppe markers and OTUs	n_07342	OTU_815537	0.0404292	0.402214	0.376268
Steppe markers and OTUs	n_07342	OTU_510886	0.0404292	0.402214	0.376268
Steppe markers and OTUs	n_07342	OTU_1040311	0.0404292	0.402214	0.376268
Steppe markers and OTUs	n_38796	OTU_996714	0.0404298	0.402214	0.376267
Steppe markers and OTUs	n_09309	OTU_898917	0.0404297	0.402214	0.376267
Steppe markers and OTUs	n_12748	OTU_978797	0.0404283	0.402214	-0.376269
Steppe markers and OTUs	n_25136	OTU_1114942	0.0404302	0.402215	-0.376266
Steppe markers and OTUs	n_17382	OTU_364827	0.0404315	0.402223	-0.376264
Steppe markers and OTUs	n_10857	OTU_206267	0.0404316	0.402223	-0.376264
Steppe markers and OTUs	n_29763	OTU_131658	0.0404327	0.402227	0.376262
Steppe markers and OTUs	n_29763	OTU_4413346	0.0404327	0.402227	0.376262
Steppe markers and OTUs	n_22068	OTU_205999	0.0404341	0.402238	-0.376259
Steppe markers and OTUs	n_17750	OTU_917888	0.0404358	0.402246	-0.376256
Steppe markers and OTUs	n_11950	OTU_2164538	0.0404376	0.402249	0.376253
Steppe markers and OTUs	n_11950	OTU_225220	0.0404376	0.402249	0.376253
Steppe markers and OTUs	n_10707	OTU_3922902	0.0404375	0.402249	0.376253
Steppe markers and OTUs	n_20283	OTU_874953	0.0404367	0.402249	-0.376255
Steppe markers and OTUs	n_02094	OTU_890227	0.0404369	0.402249	0.376254
Steppe markers and OTUs	n_25642	OTU_257176	0.0404381	0.40225	0.376252
Steppe markers and OTUs	n_24834	OTU_694444	0.040439	0.402253	-0.376251
Steppe markers and OTUs	n_24217	OTU_890962	0.0404387	0.402253	0.376251
Steppe markers and OTUs	n_17570	OTU_136550	0.04044	0.402258	0.376249
Steppe markers and OTUs	n_05951	OTU_890227	0.0404401	0.402258	0.376249
Steppe markers and OTUs	n_23461	OTU_1140861	0.0404414	0.402267	-0.376247
Steppe markers and OTUs	n_17230	OTU_1148094	0.0404419	0.402269	0.376246
Steppe markers and OTUs	n_25759	OTU_776288	0.0404435	0.402282	0.376243
Steppe markers and OTUs	n_07428	OTU_1039828	0.0404443	0.402287	-0.376242
Steppe markers and OTUs	n_19640	OTU_113715	0.0404496	0.402335	-0.376232
Steppe markers and OTUs	n_23439	OTU_4001082	0.0404498	0.402335	0.376232
Steppe markers and OTUs	n_26802	OTU_1086906	0.0404512	0.402345	-0.376229
Steppe markers and OTUs	n_20029	OTU_945478	0.0404514	0.402345	-0.376229
Steppe markers and OTUs	n_21288	OTU_148528	0.0404525	0.402353	-0.376227
Steppe markers and OTUs	n_10648	OTU_3420626	0.0404528	0.402353	0.376227
Steppe markers and OTUs	n_30677	OTU_840492	0.0404532	0.402353	-0.376226
Steppe markers and OTUs	n_19640	OTU_436372	0.040456	0.402378	-0.376221
Steppe markers and OTUs	n_25136	OTU_566380	0.0404584	0.402393	0.376217
Steppe markers and OTUs	n_25136	OTU_238700	0.0404584	0.402393	0.376217
Steppe markers and OTUs	n_13771	OTU_523593	0.040458	0.402393	-0.376218
Steppe markers and OTUs	n_19457	OTU_4405709	0.0404589	0.402395	-0.376216
Steppe markers and OTUs	n_09637	OTU_1061039	0.0404626	0.4024	0.37621
Steppe markers and OTUs	n_09637	OTU_240862	0.0404626	0.4024	0.37621
Steppe markers and OTUs	n_09637	OTU_30376	0.0404626	0.4024	0.37621
Steppe markers and OTUs	n_19451	OTU_2416609	0.0404621	0.4024	0.376211
Steppe markers and OTUs	n_14069	OTU_4478548	0.0404628	0.4024	0.376209
Steppe markers and OTUs	n_18689	OTU_105184	0.0404599	0.4024	0.376214
Steppe markers and OTUs	n_28084	OTU_840492	0.0404615	0.4024	-0.376212
Steppe markers and OTUs	n_24896	OTU_3416584	0.0404606	0.4024	0.376213
Steppe markers and OTUs	n_39053	OTU_688123	0.0404609	0.4024	0.376213
Steppe markers and OTUs	n_10844	OTU_680166	0.0404612	0.4024	-0.376212
Steppe markers and OTUs	n_22068	OTU_64868	0.0404629	0.4024	-0.376209
Steppe markers and OTUs	n_15654	OTU_221910	0.0404646	0.402411	-0.376206
Steppe markers and OTUs	n_17380	OTU_1028997	0.0404646	0.402411	-0.376206
Steppe markers and OTUs	n_05951	OTU_304977	0.040467	0.402432	0.376202
Steppe markers and OTUs	n_14372	OTU_818372	0.040468	0.402438	0.3762
Steppe markers and OTUs	n_24623	OTU_4044057	0.0404699	0.402451	-0.376197
Steppe markers and OTUs	n_13079	OTU_1083222	0.0404699	0.402451	-0.376197
Steppe markers and OTUs	n_12507	OTU_341927	0.0404704	0.402453	-0.376196
Steppe markers and OTUs	n_13079	OTU_4310013	0.0404715	0.402461	-0.376194
Steppe markers and OTUs	n_09629	OTU_898651	0.0404719	0.402461	0.376194
Steppe markers and OTUs	n_07979	OTU_2336242	0.0404739	0.402467	0.37619
Steppe markers and OTUs	n_21881	OTU_840492	0.0404734	0.402467	-0.376191
Steppe markers and OTUs	n_23015	OTU_545339	0.0404743	0.402467	-0.37619
Steppe markers and OTUs	n_17570	OTU_537487	0.0404744	0.402467	0.376189
Steppe markers and OTUs	n_10710	OTU_680166	0.0404748	0.402468	-0.376189
Steppe markers and OTUs	n_09988	OTU_1110182	0.0404763	0.402474	-0.376186
Steppe markers and OTUs	n_24202	OTU_37406	0.0404783	0.402491	-0.376182
Steppe markers and OTUs	n_25654	OTU_805615	0.0404787	0.402491	-0.376182
Steppe markers and OTUs	n_28087	OTU_2164538	0.0404801	0.402497	-0.376179
Steppe markers and OTUs	n_28087	OTU_225220	0.0404801	0.402497	-0.376179
Steppe markers and OTUs	n_28087	OTU_37406	0.0404804	0.402497	-0.376179
Steppe markers and OTUs	n_25759	OTU_561785	0.0404806	0.402497	-0.376179
Steppe markers and OTUs	n_02263	OTU_369080	0.0404809	0.402497	-0.376178
Steppe markers and OTUs	n_24202	OTU_2164538	0.0404821	0.4025	-0.376176
Steppe markers and OTUs	n_24202	OTU_225220	0.0404821	0.4025	-0.376176
Steppe markers and OTUs	n_02094	OTU_304977	0.040482	0.4025	0.376176
Steppe markers and OTUs	n_21288	OTU_866365	0.0404838	0.402514	-0.376173
Steppe markers and OTUs	n_20278	OTU_4330856	0.0404851	0.402524	0.376171
Steppe markers and OTUs	n_02094	OTU_3922902	0.0404865	0.40253	0.376168
Steppe markers and OTUs	n_16313	OTU_4478194	0.0404867	0.40253	-0.376168
Steppe markers and OTUs	n_20441	OTU_308836	0.0404866	0.40253	0.376168
Steppe markers and OTUs	n_05951	OTU_3922902	0.0404877	0.402531	0.376166
Steppe markers and OTUs	n_16294	OTU_235884	0.0404877	0.402531	0.376166
Steppe markers and OTUs	n_21881	OTU_160979	0.0404878	0.402531	-0.376166
Steppe markers and OTUs	n_12089	OTU_4405611	0.0404892	0.402536	0.376163
Steppe markers and OTUs	n_05208	OTU_2164538	0.0404895	0.402536	0.376163
Steppe markers and OTUs	n_05208	OTU_225220	0.0404895	0.402536	0.376163
Steppe markers and OTUs	n_06563	OTU_586693	0.0404888	0.402536	0.376164
Steppe markers and OTUs	n_18459	OTU_209250	0.0404902	0.402538	0.376162
Steppe markers and OTUs	n_09309	OTU_193738	0.0404904	0.402538	0.376161
Steppe markers and OTUs	n_07342	OTU_4044057	0.0404933	0.402547	0.376156
Steppe markers and OTUs	n_20283	OTU_586693	0.0404946	0.402547	-0.376154
Steppe markers and OTUs	n_09309	OTU_221611	0.0404935	0.402547	0.376156
Steppe markers and OTUs	n_00103	OTU_37406	0.0404916	0.402547	0.376159
Steppe markers and OTUs	n_12089	OTU_945478	0.040496	0.402547	0.376152
Steppe markers and OTUs	n_05869	OTU_841379	0.0404958	0.402547	-0.376152
Steppe markers and OTUs	n_10711	OTU_1145649	0.0404974	0.402558	-0.376149
Steppe markers and OTUs	n_24834	OTU_102039	0.0404979	0.402561	0.376148
Steppe markers and OTUs	n_18143	OTU_723008	0.0404987	0.402565	-0.376147
Steppe markers and OTUs	n_02263	OTU_305277	0.0404999	0.402573	0.376145
Steppe markers and OTUs	n_25867	OTU_4451307	0.0405023	0.402585	-0.376141
Steppe markers and OTUs	n_25867	OTU_1002086	0.0405023	0.402585	-0.376141
Steppe markers and OTUs	n_18459	OTU_781515	0.0405021	0.402585	0.376141
Steppe markers and OTUs	n_17568	OTU_841379	0.0405016	0.402585	0.376142
Steppe markers and OTUs	n_20029	OTU_4405611	0.0405028	0.402587	-0.37614
Steppe markers and OTUs	n_09637	OTU_1030327	0.0405035	0.402591	-0.376139
Steppe markers and OTUs	n_20448	OTU_586070	0.0405045	0.402597	0.376137
Steppe markers and OTUs	n_22068	OTU_114920	0.0405054	0.402603	0.376135
Steppe markers and OTUs	n_28082	OTU_823551	0.0405087	0.402604	-0.37613
Steppe markers and OTUs	n_28082	OTU_252665	0.0405087	0.402604	-0.37613
Steppe markers and OTUs	n_28082	OTU_245203	0.0405087	0.402604	-0.37613
Steppe markers and OTUs	n_30853	OTU_4340087	0.0405078	0.402604	0.376131
Steppe markers and OTUs	n_05951	OTU_4313776	0.0405076	0.402604	-0.376132
Steppe markers and OTUs	n_25655	OTU_624144	0.0405085	0.402604	-0.37613
Steppe markers and OTUs	n_19640	OTU_105184	0.0405098	0.40261	0.376128
Steppe markers and OTUs	n_15491	OTU_4318215	0.0405097	0.40261	-0.376128
Steppe markers and OTUs	n_10859	OTU_4044057	0.0405122	0.40263	0.376124
Steppe markers and OTUs	n_11229	OTU_160195	0.0405126	0.402631	-0.376123
Steppe markers and OTUs	n_02094	OTU_4313776	0.0405154	0.402656	-0.376118
Steppe markers and OTUs	n_24771	OTU_310573	0.0405198	0.402696	0.376111
Steppe markers and OTUs	n_07428	OTU_405643	0.0405205	0.4027	-0.376109
Steppe markers and OTUs	n_21920	OTU_579305	0.0405218	0.402711	0.376107
Steppe markers and OTUs	n_17750	OTU_740378	0.0405223	0.402712	0.376106
Steppe markers and OTUs	n_20286	OTU_148528	0.040526	0.402743	-0.3761
Steppe markers and OTUs	n_25658	OTU_928246	0.0405261	0.402743	-0.376099
Steppe markers and OTUs	n_12507	OTU_885219	0.0405276	0.402755	-0.376097
Steppe markers and OTUs	n_20679	OTU_907061	0.0405292	0.402766	-0.376094
Steppe markers and OTUs	n_23015	OTU_1114942	0.0405293	0.402766	-0.376094
Steppe markers and OTUs	n_11937	OTU_680166	0.04053	0.40277	-0.376093
Steppe markers and OTUs	n_22873	OTU_664332	0.040532	0.402783	-0.376089
Steppe markers and OTUs	n_25854	OTU_1045649	0.0405317	0.402783	-0.37609
Steppe markers and OTUs	n_17568	OTU_4382176	0.0405344	0.402795	-0.376085
Steppe markers and OTUs	n_15654	OTU_570840	0.0405336	0.402795	-0.376086
Steppe markers and OTUs	n_25854	OTU_1078897	0.0405344	0.402795	-0.376085
Steppe markers and OTUs	n_34510	OTU_239437	0.0405339	0.402795	0.376086
Steppe markers and OTUs	n_17033	OTU_970617	0.0405361	0.402808	0.376082
Steppe markers and OTUs	n_21920	OTU_278685	0.0405373	0.402814	-0.37608
Steppe markers and OTUs	n_06563	OTU_587807	0.0405378	0.402814	-0.376079
Steppe markers and OTUs	n_10868	OTU_554377	0.0405375	0.402814	0.37608
Steppe markers and OTUs	n_25654	OTU_319033	0.0405415	0.402816	-0.376073
Steppe markers and OTUs	n_09631	OTU_914428	0.040542	0.402816	-0.376072
Steppe markers and OTUs	n_00789	OTU_869713	0.0405416	0.402816	-0.376073
Steppe markers and OTUs	n_28084	OTU_160979	0.0405419	0.402816	-0.376072
Steppe markers and OTUs	n_17576	OTU_369080	0.0405422	0.402816	-0.376072
Steppe markers and OTUs	n_17563	OTU_648049	0.0405429	0.40282	0.37607
Steppe markers and OTUs	n_06649	OTU_4477862	0.0405434	0.402821	-0.37607
Steppe markers and OTUs	n_24623	OTU_802011	0.0405444	0.402825	-0.376068
Steppe markers and OTUs	n_24623	OTU_242277	0.0405444	0.402825	-0.376068
Steppe markers and OTUs	n_11229	OTU_586693	0.040545	0.402828	-0.376067
Steppe markers and OTUs	n_11928	OTU_876519	0.0405465	0.402839	-0.376064
Steppe markers and OTUs	n_13743	OTU_65682	0.0405497	0.402869	-0.376059
Steppe markers and OTUs	n_07342	OTU_971170	0.0405511	0.40287	0.376056
Steppe markers and OTUs	n_10859	OTU_971170	0.040551	0.40287	0.376056
Steppe markers and OTUs	n_13079	OTU_591485	0.040551	0.40287	0.376056
Steppe markers and OTUs	n_09631	OTU_771297	0.0405507	0.40287	-0.376057
Steppe markers and OTUs	n_21471	OTU_545339	0.0405517	0.402873	-0.376055
Steppe markers and OTUs	n_25641	OTU_863761	0.0405521	0.402874	0.376054
Steppe markers and OTUs	n_28090	OTU_113378	0.0405536	0.402885	-0.376052
Steppe markers and OTUs	n_12087	OTU_32874	0.040554	0.402886	0.376051
Steppe markers and OTUs	n_18531	OTU_823360	0.0405546	0.402889	0.37605
Steppe markers and OTUs	n_06444	OTU_893181	0.0405549	0.402889	0.376049
Steppe markers and OTUs	n_24834	OTU_524203	0.0405576	0.402912	-0.376045
Steppe markers and OTUs	n_09988	OTU_705586	0.0405579	0.402912	-0.376044
Steppe markers and OTUs	n_25137	OTU_545339	0.0405583	0.402913	-0.376044
Steppe markers and OTUs	n_28087	OTU_102630	0.0405595	0.402919	-0.376042
Steppe markers and OTUs	n_13772	OTU_952429	0.0405593	0.402919	-0.376042
Steppe markers and OTUs	n_18689	OTU_951430	0.0405621	0.402932	-0.376037
Steppe markers and OTUs	n_18689	OTU_747942	0.0405621	0.402932	-0.376037
Steppe markers and OTUs	n_10707	OTU_551182	0.040562	0.402932	0.376037
Steppe markers and OTUs	n_25639	OTU_1049833	0.0405626	0.402934	-0.376036
Steppe markers and OTUs	n_24202	OTU_102630	0.0405641	0.402943	-0.376034
Steppe markers and OTUs	n_10857	OTU_971170	0.0405641	0.402943	0.376034
Steppe markers and OTUs	n_18531	OTU_1061039	0.0405655	0.402944	-0.376031
Steppe markers and OTUs	n_18531	OTU_240862	0.0405655	0.402944	-0.376031
Steppe markers and OTUs	n_18531	OTU_30376	0.0405655	0.402944	-0.376031
Steppe markers and OTUs	n_20280	OTU_680166	0.0405651	0.402944	0.376032
Steppe markers and OTUs	n_10712	OTU_3922902	0.0405658	0.402944	0.37603
Steppe markers and OTUs	n_18143	OTU_750347	0.0405668	0.402948	-0.376029
Steppe markers and OTUs	n_22873	OTU_1011380	0.0405665	0.402948	-0.376029
Steppe markers and OTUs	n_06649	OTU_4330856	0.0405677	0.402953	0.376027
Steppe markers and OTUs	n_25658	OTU_586070	0.0405689	0.402955	0.376025
Steppe markers and OTUs	n_28090	OTU_65682	0.0405693	0.402955	-0.376024
Steppe markers and OTUs	n_17422	OTU_4310353	0.0405691	0.402955	0.376025
Steppe markers and OTUs	n_15654	OTU_555387	0.0405695	0.402955	0.376024
Steppe markers and OTUs	n_26802	OTU_104326	0.040569	0.402955	-0.376025
Steppe markers and OTUs	n_10715	OTU_319033	0.0405717	0.402969	0.37602
Steppe markers and OTUs	n_10557	OTU_4318215	0.0405716	0.402969	0.376021
Steppe markers and OTUs	n_09629	OTU_971170	0.0405718	0.402969	0.37602
