## Supplementary material for "Convergent and divergent responses of the rhizosphere chemistry and bacterial communities to a stress gradient in the Atacama Desert": Table S16 (part 8 of 15)

### Sheet: Table S16 (continued)
Table S16. Significant correlations between metabolic markers and OTU abundances. Pearson's correlation. Only rhizosphere samples were used.
Steppe markers and OTUs	n_17566	OTU_1135354	0.0405727	0.402974	0.376019
Steppe markers and OTUs	n_16313	OTU_306287	0.0405729	0.402974	0.376018
Steppe markers and OTUs	n_28090	OTU_4001082	0.0405738	0.40298	0.376017
Steppe markers and OTUs	n_23997	OTU_1110292	0.0405751	0.402983	-0.376015
Steppe markers and OTUs	n_17750	OTU_235884	0.0405749	0.402983	0.376015
Steppe markers and OTUs	n_25657	OTU_227339	0.0405746	0.402983	-0.376015
Steppe markers and OTUs	n_21920	OTU_4445767	0.0405765	0.402994	-0.376012
Steppe markers and OTUs	n_18898	OTU_648049	0.0405776	0.403001	0.37601
Steppe markers and OTUs	n_34510	OTU_4405611	0.0405784	0.403007	-0.376009
Steppe markers and OTUs	n_19640	OTU_673761	0.0405789	0.403009	0.376008
Steppe markers and OTUs	n_17566	OTU_840569	0.0405811	0.40301	-0.376004
Steppe markers and OTUs	n_17566	OTU_1081618	0.0405811	0.40301	-0.376004
Steppe markers and OTUs	n_25136	OTU_4330856	0.0405818	0.40301	0.376003
Steppe markers and OTUs	n_17693	OTU_272892	0.0405814	0.40301	-0.376004
Steppe markers and OTUs	n_12748	OTU_114920	0.0405818	0.40301	-0.376003
Steppe markers and OTUs	n_23464	OTU_841261	0.0405798	0.40301	0.376006
Steppe markers and OTUs	n_30677	OTU_160979	0.04058	0.40301	-0.376006
Steppe markers and OTUs	n_14113	OTU_971170	0.0405804	0.40301	0.376005
Steppe markers and OTUs	n_08857	OTU_327114	0.0405797	0.40301	0.376007
Steppe markers and OTUs	n_27081	OTU_813557	0.0406053	0.403025	0.375962
Steppe markers and OTUs	n_37575	OTU_4405611	0.0405892	0.403025	0.37599
Steppe markers and OTUs	n_39369	OTU_4405611	0.0405892	0.403025	0.37599
Steppe markers and OTUs	n_09860	OTU_4405611	0.0405892	0.403025	0.37599
Steppe markers and OTUs	n_07840	OTU_4405611	0.0406023	0.403025	0.375967
Steppe markers and OTUs	n_32392	OTU_4405611	0.0405892	0.403025	0.37599
Steppe markers and OTUs	n_18143	OTU_4405611	0.0406044	0.403025	0.375964
Steppe markers and OTUs	n_09988	OTU_244730	0.0405863	0.403025	-0.375995
Steppe markers and OTUs	n_33108	OTU_565712	0.0405993	0.403025	0.375972
Steppe markers and OTUs	n_20676	OTU_1128513	0.0405867	0.403025	-0.375994
Steppe markers and OTUs	n_22873	OTU_227064	0.0405943	0.403025	0.375981
Steppe markers and OTUs	n_21920	OTU_113280	0.0406057	0.403025	-0.375961
Steppe markers and OTUs	n_27081	OTU_4357728	0.0406053	0.403025	0.375962
Steppe markers and OTUs	n_06439	OTU_563240	0.0405894	0.403025	0.37599
Steppe markers and OTUs	n_20448	OTU_928246	0.0405858	0.403025	-0.375996
Steppe markers and OTUs	n_07127	OTU_3750334	0.0406004	0.403025	0.37597
Steppe markers and OTUs	n_08493	OTU_4388409	0.040595	0.403025	0.37598
Steppe markers and OTUs	n_20280	OTU_142237	0.040604	0.403025	-0.375964
Steppe markers and OTUs	n_26802	OTU_2216489	0.0405924	0.403025	-0.375984
Steppe markers and OTUs	n_17422	OTU_560742	0.0405868	0.403025	-0.375994
Steppe markers and OTUs	n_22068	OTU_227239	0.0405956	0.403025	-0.375979
Steppe markers and OTUs	n_23997	OTU_136494	0.0406058	0.403025	-0.375961
Steppe markers and OTUs	n_10868	OTU_971170	0.0405903	0.403025	0.375988
Steppe markers and OTUs	n_10718	OTU_971170	0.0405947	0.403025	0.37598
Steppe markers and OTUs	n_17033	OTU_205999	0.0405881	0.403025	0.375992
Steppe markers and OTUs	n_25642	OTU_209805	0.0405957	0.403025	0.375979
Steppe markers and OTUs	n_09637	OTU_349776	0.0405933	0.403025	0.375983
Steppe markers and OTUs	n_18143	OTU_142233	0.0405848	0.403025	0.375998
Steppe markers and OTUs	n_10716	OTU_4397814	0.0405879	0.403025	-0.375992
Steppe markers and OTUs	n_17033	OTU_913778	0.040602	0.403025	-0.375968
Steppe markers and OTUs	n_13743	OTU_557323	0.0405955	0.403025	0.375979
Steppe markers and OTUs	n_17750	OTU_236109	0.0405863	0.403025	0.375995
Steppe markers and OTUs	n_10874	OTU_680166	0.040589	0.403025	-0.37599
Steppe markers and OTUs	n_26802	OTU_46818	0.0406065	0.403025	-0.37596
Steppe markers and OTUs	n_10866	OTU_971170	0.0406067	0.403025	0.37596
Steppe markers and OTUs	n_06072	OTU_1145649	0.0406068	0.403025	-0.37596
Steppe markers and OTUs	n_39212	OTU_4405611	0.0406085	0.403038	0.375957
Steppe markers and OTUs	n_24896	OTU_4452315	0.0406107	0.403038	0.375953
Steppe markers and OTUs	n_25135	OTU_1086906	0.0406115	0.403038	-0.375951
Steppe markers and OTUs	n_24896	OTU_866704	0.0406107	0.403038	0.375953
Steppe markers and OTUs	n_14069	OTU_4366402	0.0406109	0.403038	-0.375952
Steppe markers and OTUs	n_05869	OTU_4366002	0.0406115	0.403038	0.375951
Steppe markers and OTUs	n_10857	OTU_585240	0.0406094	0.403038	-0.375955
Steppe markers and OTUs	n_19824	OTU_3734411	0.0406088	0.403038	0.375956
Steppe markers and OTUs	n_10857	OTU_121023	0.04061	0.403038	-0.375954
Steppe markers and OTUs	n_08484	OTU_971170	0.0406103	0.403038	0.375953
Steppe markers and OTUs	n_21471	OTU_1114942	0.0406118	0.403038	-0.375951
Steppe markers and OTUs	n_19457	OTU_4460715	0.0406103	0.403038	-0.375953
Steppe markers and OTUs	n_12098	OTU_2579234	0.0406126	0.40304	-0.375949
Steppe markers and OTUs	n_25657	OTU_870156	0.0406127	0.40304	-0.375949
Steppe markers and OTUs	n_25642	OTU_875728	0.040613	0.40304	-0.375949
Steppe markers and OTUs	n_11947	OTU_971170	0.0406142	0.40305	0.375947
Steppe markers and OTUs	n_10710	OTU_273477	0.0406184	0.403087	0.375939
Steppe markers and OTUs	n_15654	OTU_1108014	0.0406186	0.403087	0.375939
Steppe markers and OTUs	n_07127	OTU_310573	0.0406201	0.403099	0.375937
Steppe markers and OTUs	n_07192	OTU_244091	0.0406221	0.403115	-0.375933
Steppe markers and OTUs	n_12087	OTU_4405611	0.0406311	0.40313	0.375917
Steppe markers and OTUs	n_29763	OTU_2164538	0.0406311	0.40313	-0.375918
Steppe markers and OTUs	n_28196	OTU_565712	0.0406359	0.40313	0.375909
Steppe markers and OTUs	n_37134	OTU_565712	0.0406359	0.40313	0.375909
Steppe markers and OTUs	n_30059	OTU_565712	0.0406359	0.40313	0.375909
Steppe markers and OTUs	n_40212	OTU_565712	0.0406359	0.40313	0.375909
Steppe markers and OTUs	n_06425	OTU_565712	0.0406359	0.40313	0.375909
Steppe markers and OTUs	n_34083	OTU_565712	0.0406359	0.40313	0.375909
Steppe markers and OTUs	n_02726	OTU_565712	0.0406359	0.40313	0.375909
Steppe markers and OTUs	n_27993	OTU_565712	0.0406359	0.40313	0.375909
Steppe markers and OTUs	n_37584	OTU_565712	0.0406359	0.40313	0.375909
Steppe markers and OTUs	n_36761	OTU_565712	0.0406359	0.40313	0.375909
Steppe markers and OTUs	n_34992	OTU_565712	0.0406359	0.40313	0.375909
Steppe markers and OTUs	n_40398	OTU_565712	0.0406359	0.40313	0.375909
Steppe markers and OTUs	n_33097	OTU_565712	0.0406359	0.40313	0.375909
Steppe markers and OTUs	n_28134	OTU_565712	0.0406359	0.40313	0.375909
Steppe markers and OTUs	n_33111	OTU_565712	0.0406359	0.40313	0.375909
Steppe markers and OTUs	n_32859	OTU_565712	0.0406359	0.40313	0.375909
Steppe markers and OTUs	n_40034	OTU_565712	0.0406359	0.40313	0.375909
Steppe markers and OTUs	n_40715	OTU_565712	0.0406359	0.40313	0.375909
Steppe markers and OTUs	n_29763	OTU_225220	0.0406311	0.40313	-0.375918
Steppe markers and OTUs	n_19451	OTU_843063	0.0406312	0.40313	0.375917
Steppe markers and OTUs	n_21288	OTU_807635	0.0406355	0.40313	0.37591
Steppe markers and OTUs	n_17424	OTU_154589	0.0406407	0.40313	0.375901
Steppe markers and OTUs	n_28196	OTU_389987	0.0406431	0.40313	0.375897
Steppe markers and OTUs	n_37134	OTU_389987	0.0406431	0.40313	0.375897
Steppe markers and OTUs	n_30059	OTU_389987	0.0406431	0.40313	0.375897
Steppe markers and OTUs	n_40212	OTU_389987	0.0406431	0.40313	0.375897
Steppe markers and OTUs	n_06425	OTU_389987	0.0406431	0.40313	0.375897
Steppe markers and OTUs	n_34083	OTU_389987	0.0406431	0.40313	0.375897
Steppe markers and OTUs	n_02726	OTU_389987	0.0406431	0.40313	0.375897
Steppe markers and OTUs	n_27993	OTU_389987	0.0406431	0.40313	0.375897
Steppe markers and OTUs	n_37584	OTU_389987	0.0406431	0.40313	0.375897
Steppe markers and OTUs	n_36761	OTU_389987	0.0406431	0.40313	0.375897
Steppe markers and OTUs	n_34992	OTU_389987	0.0406431	0.40313	0.375897
Steppe markers and OTUs	n_40398	OTU_389987	0.0406431	0.40313	0.375897
Steppe markers and OTUs	n_33097	OTU_389987	0.0406431	0.40313	0.375897
Steppe markers and OTUs	n_28134	OTU_389987	0.0406431	0.40313	0.375897
Steppe markers and OTUs	n_33111	OTU_389987	0.0406431	0.40313	0.375897
Steppe markers and OTUs	n_32859	OTU_389987	0.0406431	0.40313	0.375897
Steppe markers and OTUs	n_40034	OTU_389987	0.0406431	0.40313	0.375897
Steppe markers and OTUs	n_40715	OTU_389987	0.0406431	0.40313	0.375897
Steppe markers and OTUs	n_06072	OTU_3922902	0.0406327	0.40313	0.375915
Steppe markers and OTUs	n_10711	OTU_3922902	0.0406409	0.40313	0.375901
Steppe markers and OTUs	n_10715	OTU_1043934	0.0406382	0.40313	-0.375905
Steppe markers and OTUs	n_11950	OTU_319033	0.0406248	0.40313	0.375928
Steppe markers and OTUs	n_24896	OTU_979101	0.0406319	0.40313	0.375916
Steppe markers and OTUs	n_06563	OTU_4369636	0.0406412	0.40313	-0.3759
Steppe markers and OTUs	n_11947	OTU_1014750	0.0406397	0.40313	-0.375902
Steppe markers and OTUs	n_11229	OTU_874953	0.0406253	0.40313	-0.375928
Steppe markers and OTUs	n_17380	OTU_27191	0.040638	0.40313	-0.375905
Steppe markers and OTUs	n_07979	OTU_648049	0.04064	0.40313	0.375902
Steppe markers and OTUs	n_27081	OTU_648705	0.0406403	0.40313	-0.375901
Steppe markers and OTUs	n_13079	OTU_405643	0.0406269	0.40313	0.375925
Steppe markers and OTUs	n_20278	OTU_4477862	0.040637	0.40313	-0.375907
Steppe markers and OTUs	n_25852	OTU_776288	0.0406353	0.40313	0.37591
Steppe markers and OTUs	n_21881	OTU_587880	0.040628	0.40313	-0.375923
Steppe markers and OTUs	n_17570	OTU_4354457	0.0406403	0.40313	-0.375902
Steppe markers and OTUs	n_24217	OTU_262768	0.040641	0.40313	-0.3759
Steppe markers and OTUs	n_10712	OTU_890227	0.0406429	0.40313	0.375897
Steppe markers and OTUs	n_26797	OTU_875401	0.040632	0.40313	-0.375916
Steppe markers and OTUs	n_07192	OTU_551182	0.0406363	0.40313	0.375908
Steppe markers and OTUs	n_06439	OTU_341582	0.0406444	0.403137	-0.375894
Steppe markers and OTUs	n_04874	OTU_548297	0.0406444	0.403137	0.375894
Steppe markers and OTUs	n_17693	OTU_1086791	0.0406467	0.403144	-0.37589
Steppe markers and OTUs	n_28084	OTU_587880	0.0406462	0.403144	-0.375891
Steppe markers and OTUs	n_24217	OTU_222151	0.0406465	0.403144	-0.375891
Steppe markers and OTUs	n_17424	OTU_1107650	0.0406466	0.403144	-0.375891
Steppe markers and OTUs	n_09629	OTU_1733411	0.0406467	0.403144	-0.37589
Steppe markers and OTUs	n_25641	OTU_3064788	0.0406486	0.40316	-0.375887
Steppe markers and OTUs	n_27049	OTU_212116	0.0406493	0.403163	-0.375886
Steppe markers and OTUs	n_15062	OTU_148979	0.0406499	0.403166	-0.375885
Steppe markers and OTUs	n_10844	OTU_1108722	0.0406514	0.403178	0.375882
Steppe markers and OTUs	n_17947	OTU_971170	0.0406523	0.40318	-0.375881
Steppe markers and OTUs	n_06439	OTU_551790	0.0406521	0.40318	-0.375881
Steppe markers and OTUs	n_17947	OTU_586693	0.0406526	0.403181	-0.37588
Steppe markers and OTUs	n_20029	OTU_93202	0.040654	0.403191	-0.375878
Steppe markers and OTUs	n_10865	OTU_4405611	0.0406543	0.403191	0.375877
Steppe markers and OTUs	n_07127	OTU_4449396	0.0406546	0.403191	-0.375877
Steppe markers and OTUs	n_06072	OTU_107299	0.0406557	0.403198	0.375875
Steppe markers and OTUs	n_01607	OTU_823551	0.0406597	0.403199	0.375868
Steppe markers and OTUs	n_01607	OTU_252665	0.0406597	0.403199	0.375868
Steppe markers and OTUs	n_01607	OTU_245203	0.0406597	0.403199	0.375868
Steppe markers and OTUs	n_20283	OTU_319033	0.0406585	0.403199	-0.37587
Steppe markers and OTUs	n_19460	OTU_4381260	0.0406599	0.403199	-0.375868
Steppe markers and OTUs	n_12748	OTU_1046395	0.0406571	0.403199	0.375872
Steppe markers and OTUs	n_09631	OTU_664332	0.0406585	0.403199	-0.37587
Steppe markers and OTUs	n_22873	OTU_676066	0.0406597	0.403199	-0.375868
Steppe markers and OTUs	n_30677	OTU_587880	0.040659	0.403199	-0.375869
Steppe markers and OTUs	n_07644	OTU_77404	0.0406609	0.403206	-0.375866
Steppe markers and OTUs	n_17794	OTU_875401	0.0406621	0.403215	-0.375864
Steppe markers and OTUs	n_21482	OTU_4405611	0.0406633	0.403217	-0.375862
Steppe markers and OTUs	n_25657	OTU_2679700	0.0406635	0.403217	0.375861
Steppe markers and OTUs	n_34066	OTU_560191	0.0406626	0.403217	-0.375863
Steppe markers and OTUs	n_11928	OTU_843546	0.040663	0.403217	-0.375862
Steppe markers and OTUs	n_20679	OTU_37406	0.0406658	0.403237	-0.375857
Steppe markers and OTUs	n_18689	OTU_711169	0.0406662	0.403237	-0.375857
Steppe markers and OTUs	n_20280	OTU_1109841	0.0406669	0.403238	-0.375856
Steppe markers and OTUs	n_09884	OTU_680166	0.0406666	0.403238	-0.375856
Steppe markers and OTUs	n_15491	OTU_241957	0.0406682	0.403243	-0.375853
Steppe markers and OTUs	n_19451	OTU_808288	0.0406683	0.403243	0.375853
Steppe markers and OTUs	n_24834	OTU_621710	0.0406679	0.403243	0.375854
Steppe markers and OTUs	n_02263	OTU_1033446	0.0406687	0.403243	-0.375852
Steppe markers and OTUs	n_27049	OTU_4387070	0.0406696	0.403246	-0.375851
Steppe markers and OTUs	n_17380	OTU_142237	0.0406694	0.403246	-0.375851
Steppe markers and OTUs	n_05208	OTU_319033	0.0406715	0.403255	0.375848
Steppe markers and OTUs	n_08167	OTU_971170	0.0406712	0.403255	0.375848
Steppe markers and OTUs	n_17794	OTU_543998	0.0406712	0.403255	-0.375848
Steppe markers and OTUs	n_09629	OTU_121023	0.0406727	0.403264	-0.375845
Steppe markers and OTUs	n_23015	OTU_1733407	0.0406738	0.403272	-0.375843
Steppe markers and OTUs	n_17422	OTU_741010	0.0407518	0.403278	-0.375709
Steppe markers and OTUs	n_30853	OTU_4341330	0.0407369	0.403278	-0.375735
Steppe markers and OTUs	n_30853	OTU_590657	0.0407369	0.403278	-0.375735
Steppe markers and OTUs	n_14069	OTU_715336	0.040758	0.403278	-0.375698
Steppe markers and OTUs	n_14069	OTU_1056127	0.040758	0.403278	-0.375698
Steppe markers and OTUs	n_25137	OTU_1043048	0.040685	0.403278	-0.375824
Steppe markers and OTUs	n_25137	OTU_1088725	0.040685	0.403278	-0.375824
Steppe markers and OTUs	n_00789	OTU_4405611	0.0407296	0.403278	0.375747
Steppe markers and OTUs	n_10648	OTU_2579230	0.040705	0.403278	-0.37579
Steppe markers and OTUs	n_25854	OTU_2579230	0.0407533	0.403278	-0.375706
Steppe markers and OTUs	n_06649	OTU_442533	0.040678	0.403278	-0.375836
Steppe markers and OTUs	n_21288	OTU_664476	0.0407125	0.403278	0.375777
Steppe markers and OTUs	n_06649	OTU_206975	0.040678	0.403278	-0.375836
Steppe markers and OTUs	n_20029	OTU_556804	0.0407073	0.403278	0.375785
Steppe markers and OTUs	n_12920	OTU_807635	0.0407561	0.403278	0.375701
Steppe markers and OTUs	n_14372	OTU_566380	0.0407058	0.403278	-0.375788
Steppe markers and OTUs	n_14372	OTU_238700	0.0407058	0.403278	-0.375788
Steppe markers and OTUs	n_09488	OTU_77404	0.0407195	0.403278	0.375765
Steppe markers and OTUs	n_21288	OTU_1111256	0.040704	0.403278	-0.375791
Steppe markers and OTUs	n_21288	OTU_580805	0.040704	0.403278	-0.375791
Steppe markers and OTUs	n_33108	OTU_389987	0.0406886	0.403278	0.375818
Steppe markers and OTUs	n_14069	OTU_143187	0.040758	0.403278	-0.375698
Steppe markers and OTUs	n_27049	OTU_749516	0.0407056	0.403278	0.375789
Steppe markers and OTUs	n_25657	OTU_749516	0.0407523	0.403278	0.375708
Steppe markers and OTUs	n_25854	OTU_542933	0.0407559	0.403278	-0.375702
Steppe markers and OTUs	n_23464	OTU_930660	0.0407101	0.403278	-0.375781
Steppe markers and OTUs	n_09637	OTU_113378	0.0407325	0.403278	0.375742
Steppe markers and OTUs	n_22097	OTU_113378	0.040697	0.403278	-0.375803
Steppe markers and OTUs	n_11229	OTU_319033	0.0407046	0.403278	-0.37579
Steppe markers and OTUs	n_19460	OTU_565608	0.0407282	0.403278	-0.37575
Steppe markers and OTUs	n_12089	OTU_93202	0.0407242	0.403278	0.375756
Steppe markers and OTUs	n_22068	OTU_945478	0.0407436	0.403278	0.375723
Steppe markers and OTUs	n_17750	OTU_1041968	0.0407174	0.403278	-0.375768
Steppe markers and OTUs	n_10711	OTU_107299	0.0406855	0.403278	0.375823
Steppe markers and OTUs	n_23992	OTU_1067466	0.0407077	0.403278	-0.375785
Steppe markers and OTUs	n_15062	OTU_959374	0.0407396	0.403278	-0.37573
Steppe markers and OTUs	n_24896	OTU_346576	0.0407092	0.403278	0.375782
Steppe markers and OTUs	n_10716	OTU_4388409	0.0407176	0.403278	0.375768
Steppe markers and OTUs	n_05869	OTU_4322899	0.0407266	0.403278	0.375752
Steppe markers and OTUs	n_15654	OTU_878161	0.0406884	0.403278	0.375818
Steppe markers and OTUs	n_09637	OTU_221910	0.0406758	0.403278	-0.37584
Steppe markers and OTUs	n_19640	OTU_3889679	0.0407185	0.403278	0.375766
Steppe markers and OTUs	n_19824	OTU_1110645	0.0407064	0.403278	0.375787
Steppe markers and OTUs	n_14069	OTU_1049934	0.0407319	0.403278	0.375743
Steppe markers and OTUs	n_26802	OTU_3590520	0.0407168	0.403278	0.375769
Steppe markers and OTUs	n_08167	OTU_4318215	0.0407429	0.403278	0.375724
Steppe markers and OTUs	n_23997	OTU_955539	0.0407143	0.403278	0.375773
Steppe markers and OTUs	n_18531	OTU_512727	0.0407187	0.403278	-0.375766
Steppe markers and OTUs	n_25135	OTU_46818	0.0406907	0.403278	-0.375814
Steppe markers and OTUs	n_27924	OTU_209250	0.0407123	0.403278	-0.375777
Steppe markers and OTUs	n_10844	OTU_273477	0.0406855	0.403278	0.375823
Steppe markers and OTUs	n_18689	OTU_3488180	0.0407095	0.403278	-0.375782
Steppe markers and OTUs	n_10857	OTU_898651	0.0406833	0.403278	0.375827
Steppe markers and OTUs	n_14113	OTU_121023	0.0407318	0.403278	-0.375743
Steppe markers and OTUs	n_12507	OTU_138078	0.040754	0.403278	0.375705
Steppe markers and OTUs	n_27924	OTU_550447	0.0407043	0.403278	0.375791
Steppe markers and OTUs	n_14372	OTU_131115	0.0407021	0.403278	0.375795
Steppe markers and OTUs	n_06595	OTU_971170	0.0407102	0.403278	-0.375781
Steppe markers and OTUs	n_09884	OTU_971170	0.0407492	0.403278	0.375713
Steppe markers and OTUs	n_10760	OTU_971170	0.0407132	0.403278	0.375775
Steppe markers and OTUs	n_06563	OTU_971170	0.040683	0.403278	0.375828
Steppe markers and OTUs	n_10557	OTU_971170	0.0407172	0.403278	0.375769
Steppe markers and OTUs	n_12093	OTU_971170	0.0407449	0.403278	0.375721
Steppe markers and OTUs	n_17947	OTU_587807	0.0406813	0.403278	0.375831
Steppe markers and OTUs	n_16245	OTU_206267	0.0407032	0.403278	0.375793
Steppe markers and OTUs	n_07428	OTU_748328	0.0407354	0.403278	-0.375737
Steppe markers and OTUs	n_03772	OTU_2579234	0.040709	0.403278	0.375783
Steppe markers and OTUs	n_09495	OTU_2579234	0.0407347	0.403278	-0.375738
Steppe markers and OTUs	n_18392	OTU_1037221	0.0407223	0.403278	-0.37576
Steppe markers and OTUs	n_15929	OTU_1039828	0.0407374	0.403278	-0.375733
Steppe markers and OTUs	n_06439	OTU_579305	0.0407214	0.403278	0.375761
Steppe markers and OTUs	n_17568	OTU_883190	0.0407491	0.403278	-0.375713
Steppe markers and OTUs	n_20676	OTU_145053	0.0407166	0.403278	-0.37577
Steppe markers and OTUs	n_19457	OTU_887457	0.04075	0.403278	-0.375712
Steppe markers and OTUs	n_05869	OTU_142233	0.0407583	0.403278	-0.375697
Steppe markers and OTUs	n_10715	OTU_4460715	0.0407092	0.403278	0.375782
Steppe markers and OTUs	n_17750	OTU_982679	0.0407301	0.403278	-0.375746
Steppe markers and OTUs	n_16313	OTU_621710	0.0406849	0.403278	0.375824
Steppe markers and OTUs	n_17424	OTU_621710	0.0407567	0.403278	0.3757
Steppe markers and OTUs	n_00103	OTU_621710	0.0407522	0.403278	-0.375708
Steppe markers and OTUs	n_24896	OTU_621710	0.0407218	0.403278	-0.37576
Steppe markers and OTUs	n_21920	OTU_621710	0.040706	0.403278	0.375788
Steppe markers and OTUs	n_20679	OTU_621710	0.0407245	0.403278	0.375756
Steppe markers and OTUs	n_21288	OTU_583235	0.0407018	0.403278	-0.375795
Steppe markers and OTUs	n_18898	OTU_1078897	0.0407081	0.403278	-0.375784
Steppe markers and OTUs	n_07979	OTU_1078897	0.0407361	0.403278	-0.375736
Steppe markers and OTUs	n_17563	OTU_1078897	0.0406926	0.403278	-0.375811
Steppe markers and OTUs	n_28082	OTU_308836	0.0407153	0.403278	0.375772
Steppe markers and OTUs	n_26797	OTU_543998	0.0406955	0.403278	-0.375806
Steppe markers and OTUs	n_06595	OTU_4309674	0.0407234	0.403278	-0.375758
Steppe markers and OTUs	n_10760	OTU_4309674	0.0406811	0.403278	0.375831
Steppe markers and OTUs	n_25639	OTU_268190	0.0407554	0.403278	0.375702
Steppe markers and OTUs	n_17693	OTU_2195500	0.0407104	0.403278	-0.37578
Steppe markers and OTUs	n_23461	OTU_537487	0.040743	0.403278	0.375724
Steppe markers and OTUs	n_10874	OTU_579369	0.0407039	0.403278	-0.375792
Steppe markers and OTUs	n_16313	OTU_592738	0.0406969	0.403278	-0.375804
Steppe markers and OTUs	n_37575	OTU_239437	0.0407315	0.403278	-0.375744
Steppe markers and OTUs	n_39369	OTU_239437	0.0407315	0.403278	-0.375744
Steppe markers and OTUs	n_09860	OTU_239437	0.0407315	0.403278	-0.375744
Steppe markers and OTUs	n_32392	OTU_239437	0.0407315	0.403278	-0.375744
Steppe markers and OTUs	n_23996	OTU_143209	0.0406794	0.403278	0.375834
Steppe markers and OTUs	n_25655	OTU_661666	0.0406777	0.403278	0.375837
Steppe markers and OTUs	n_17568	OTU_909269	0.040693	0.403278	0.37581
Steppe markers and OTUs	n_18459	OTU_1081715	0.0407501	0.403278	0.375712
Steppe markers and OTUs	n_20682	OTU_805124	0.0406771	0.403278	-0.375838
Steppe markers and OTUs	n_07127	OTU_688123	0.040711	0.403278	-0.375779
Steppe markers and OTUs	n_15491	OTU_966091	0.040692	0.403278	0.375812
Steppe markers and OTUs	n_09488	OTU_876519	0.0407316	0.403278	-0.375744
Steppe markers and OTUs	n_39053	OTU_841379	0.0407391	0.403278	0.375731
Steppe markers and OTUs	n_15491	OTU_890227	0.040713	0.403278	-0.375776
Steppe markers and OTUs	n_21284	OTU_236109	0.0407502	0.403278	0.375711
Steppe markers and OTUs	n_16294	OTU_236109	0.0407055	0.403278	0.375789
Steppe markers and OTUs	n_18689	OTU_587631	0.0407582	0.403278	-0.375698
Steppe markers and OTUs	n_25642	OTU_344737	0.0407326	0.403278	-0.375742
Steppe markers and OTUs	n_25655	OTU_631576	0.0407137	0.403278	-0.375775
Steppe markers and OTUs	n_17956	OTU_551182	0.0407296	0.403278	-0.375747
Steppe markers and OTUs	n_12093	OTU_680166	0.0406792	0.403278	-0.375834
Steppe markers and OTUs	n_15062	OTU_1109453	0.0407054	0.403278	0.375789
Steppe markers and OTUs	n_23992	OTU_673608	0.0407289	0.403278	0.375748
Steppe markers and OTUs	n_25135	OTU_104326	0.0407517	0.403278	-0.375709
Steppe markers and OTUs	n_30675	OTU_136550	0.0407595	0.403287	0.375695
Steppe markers and OTUs	n_11720	OTU_1030519	0.0407598	0.403287	0.375695
Steppe markers and OTUs	n_07979	OTU_814623	0.0407605	0.403291	-0.375694
Steppe markers and OTUs	n_10710	OTU_1108722	0.0407614	0.403297	0.375692
Steppe markers and OTUs	n_07812	OTU_115140	0.0407642	0.403322	0.375687
Steppe markers and OTUs	n_19641	OTU_559127	0.0407653	0.40333	-0.375685
Steppe markers and OTUs	n_10715	OTU_870156	0.0407657	0.40333	0.375685
Steppe markers and OTUs	n_17566	OTU_957420	0.040766	0.40333	0.375684
Steppe markers and OTUs	n_01607	OTU_712222	0.0407665	0.40333	-0.375683
Steppe markers and OTUs	n_17794	OTU_621710	0.0407667	0.40333	0.375683
Steppe markers and OTUs	n_27924	OTU_868555	0.0407677	0.403335	-0.375681
Steppe markers and OTUs	n_26797	OTU_621710	0.0407676	0.403335	0.375681
Steppe markers and OTUs	n_22873	OTU_3740257	0.0407689	0.403343	-0.375679
Steppe markers and OTUs	n_10716	OTU_493299	0.0407724	0.403371	-0.375673
Steppe markers and OTUs	n_33108	OTU_550447	0.0407722	0.403371	-0.375673
Steppe markers and OTUs	n_29763	OTU_842322	0.0407745	0.403385	-0.375669
Steppe markers and OTUs	n_13771	OTU_776288	0.0407745	0.403385	0.375669
Steppe markers and OTUs	n_21471	OTU_1733407	0.0407748	0.403385	-0.375669
Steppe markers and OTUs	n_17568	OTU_3922902	0.0407768	0.403401	0.375665
Steppe markers and OTUs	n_10874	OTU_971170	0.0407771	0.403401	0.375665
Steppe markers and OTUs	n_21881	OTU_875728	0.0407773	0.403401	-0.375665
Steppe markers and OTUs	n_23461	OTU_587807	0.040778	0.403405	0.375663
Steppe markers and OTUs	n_10760	OTU_680166	0.040779	0.403411	-0.375662
Steppe markers and OTUs	n_08493	OTU_971170	0.0407804	0.403422	0.375659
Steppe markers and OTUs	n_20278	OTU_442533	0.0407813	0.403422	-0.375658
Steppe markers and OTUs	n_20278	OTU_206975	0.0407813	0.403422	-0.375658
Steppe markers and OTUs	n_10718	OTU_554377	0.0407813	0.403422	0.375658
Steppe markers and OTUs	n_24771	OTU_579734	0.0407819	0.403425	0.375657
Steppe markers and OTUs	n_08484	OTU_1014750	0.0407825	0.403427	-0.375656
Steppe markers and OTUs	n_17033	OTU_1086791	0.0407832	0.403431	0.375655
Steppe markers and OTUs	n_30853	OTU_922293	0.0407863	0.403459	0.375649
Steppe markers and OTUs	n_06595	OTU_680166	0.0407891	0.403483	0.375644
Steppe markers and OTUs	n_28084	OTU_875728	0.0407908	0.403497	-0.375641
Steppe markers and OTUs	n_10868	OTU_121023	0.0407918	0.403504	-0.37564
Steppe markers and OTUs	n_14069	OTU_31402	0.0407928	0.403511	-0.375638
Steppe markers and OTUs	n_20031	OTU_4418480	0.0407962	0.403542	0.375632
Steppe markers and OTUs	n_09309	OTU_143436	0.040811	0.403542	0.375606
Steppe markers and OTUs	n_09309	OTU_537782	0.040811	0.403542	0.375606
Steppe markers and OTUs	n_28082	OTU_4330856	0.0408099	0.403542	0.375608
Steppe markers and OTUs	n_23992	OTU_4451307	0.0407977	0.403542	0.375629
Steppe markers and OTUs	n_25850	OTU_4405611	0.0408106	0.403542	-0.375607
Steppe markers and OTUs	n_06439	OTU_4478850	0.0408103	0.403542	0.375608
Steppe markers and OTUs	n_21881	OTU_227064	0.0408072	0.403542	0.375613
Steppe markers and OTUs	n_21920	OTU_37406	0.0408025	0.403542	-0.375621
Steppe markers and OTUs	n_16294	OTU_917888	0.0407986	0.403542	-0.375628
Steppe markers and OTUs	n_23992	OTU_1002086	0.0407977	0.403542	0.375629
Steppe markers and OTUs	n_21920	OTU_31402	0.0408151	0.403542	-0.375599
Steppe markers and OTUs	n_10865	OTU_32874	0.0408121	0.403542	0.375605
Steppe markers and OTUs	n_20029	OTU_957420	0.0408	0.403542	-0.375625
Steppe markers and OTUs	n_26802	OTU_866365	0.0408095	0.403542	-0.375609
Steppe markers and OTUs	n_28196	OTU_550447	0.0408152	0.403542	-0.375599
Steppe markers and OTUs	n_37134	OTU_550447	0.0408152	0.403542	-0.375599
Steppe markers and OTUs	n_30059	OTU_550447	0.0408152	0.403542	-0.375599
Steppe markers and OTUs	n_40212	OTU_550447	0.0408152	0.403542	-0.375599
Steppe markers and OTUs	n_06425	OTU_550447	0.0408152	0.403542	-0.375599
Steppe markers and OTUs	n_34083	OTU_550447	0.0408152	0.403542	-0.375599
Steppe markers and OTUs	n_02726	OTU_550447	0.0408152	0.403542	-0.375599
Steppe markers and OTUs	n_27993	OTU_550447	0.0408152	0.403542	-0.375599
Steppe markers and OTUs	n_37584	OTU_550447	0.0408152	0.403542	-0.375599
Steppe markers and OTUs	n_36761	OTU_550447	0.0408152	0.403542	-0.375599
Steppe markers and OTUs	n_34992	OTU_550447	0.0408152	0.403542	-0.375599
Steppe markers and OTUs	n_40398	OTU_550447	0.0408152	0.403542	-0.375599
Steppe markers and OTUs	n_33097	OTU_550447	0.0408152	0.403542	-0.375599
Steppe markers and OTUs	n_28134	OTU_550447	0.0408152	0.403542	-0.375599
Steppe markers and OTUs	n_33111	OTU_550447	0.0408152	0.403542	-0.375599
Steppe markers and OTUs	n_32859	OTU_550447	0.0408152	0.403542	-0.375599
Steppe markers and OTUs	n_40034	OTU_550447	0.0408152	0.403542	-0.375599
Steppe markers and OTUs	n_40715	OTU_550447	0.0408152	0.403542	-0.375599
Steppe markers and OTUs	n_28196	OTU_4477862	0.0408072	0.403542	0.375613
Steppe markers and OTUs	n_37134	OTU_4477862	0.0408072	0.403542	0.375613
Steppe markers and OTUs	n_30059	OTU_4477862	0.0408072	0.403542	0.375613
Steppe markers and OTUs	n_40212	OTU_4477862	0.0408072	0.403542	0.375613
Steppe markers and OTUs	n_06425	OTU_4477862	0.0408072	0.403542	0.375613
Steppe markers and OTUs	n_34083	OTU_4477862	0.0408072	0.403542	0.375613
Steppe markers and OTUs	n_02726	OTU_4477862	0.0408072	0.403542	0.375613
Steppe markers and OTUs	n_27993	OTU_4477862	0.0408072	0.403542	0.375613
Steppe markers and OTUs	n_37584	OTU_4477862	0.0408072	0.403542	0.375613
Steppe markers and OTUs	n_36761	OTU_4477862	0.0408072	0.403542	0.375613
Steppe markers and OTUs	n_34992	OTU_4477862	0.0408072	0.403542	0.375613
Steppe markers and OTUs	n_40398	OTU_4477862	0.0408072	0.403542	0.375613
Steppe markers and OTUs	n_33097	OTU_4477862	0.0408072	0.403542	0.375613
Steppe markers and OTUs	n_28134	OTU_4477862	0.0408072	0.403542	0.375613
Steppe markers and OTUs	n_33111	OTU_4477862	0.0408072	0.403542	0.375613
Steppe markers and OTUs	n_32859	OTU_4477862	0.0408072	0.403542	0.375613
Steppe markers and OTUs	n_40034	OTU_4477862	0.0408072	0.403542	0.375613
Steppe markers and OTUs	n_40715	OTU_4477862	0.0408072	0.403542	0.375613
Steppe markers and OTUs	n_10716	OTU_971170	0.0407991	0.403542	0.375627
Steppe markers and OTUs	n_11937	OTU_971170	0.0408	0.403542	0.375626
Steppe markers and OTUs	n_23996	OTU_278301	0.0407988	0.403542	0.375628
Steppe markers and OTUs	n_12687	OTU_542025	0.0407972	0.403542	0.37563
Steppe markers and OTUs	n_17566	OTU_985158	0.0408048	0.403542	0.375617
Steppe markers and OTUs	n_25137	OTU_985158	0.040805	0.403542	-0.375617
Steppe markers and OTUs	n_07644	OTU_876519	0.0408031	0.403542	0.37562
Steppe markers and OTUs	n_06072	OTU_890227	0.0408111	0.403542	0.375606
Steppe markers and OTUs	n_21315	OTU_551182	0.0408006	0.403542	-0.375624
Steppe markers and OTUs	n_30677	OTU_875728	0.0408003	0.403542	-0.375625
Steppe markers and OTUs	n_10718	OTU_121023	0.040816	0.403547	-0.375598
Steppe markers and OTUs	n_25657	OTU_4330856	0.0408193	0.403564	0.375592
Steppe markers and OTUs	n_15654	OTU_113378	0.0408182	0.403564	0.375594
Steppe markers and OTUs	n_00789	OTU_132268	0.0408186	0.403564	0.375593
Steppe markers and OTUs	n_23997	OTU_323190	0.0408188	0.403564	0.375593
Steppe markers and OTUs	n_25850	OTU_225238	0.0408192	0.403564	0.375592
Steppe markers and OTUs	n_27924	OTU_1050620	0.0408198	0.403566	-0.375591
Steppe markers and OTUs	n_12748	OTU_945478	0.0408203	0.403568	-0.37559
Steppe markers and OTUs	n_18531	OTU_565608	0.0408207	0.403569	0.37559
Steppe markers and OTUs	n_28084	OTU_227064	0.0408228	0.403584	0.375586
Steppe markers and OTUs	n_10710	OTU_971170	0.0408229	0.403584	0.375586
Steppe markers and OTUs	n_23997	OTU_673761	0.0408244	0.403595	-0.375583
Steppe markers and OTUs	n_25136	OTU_573529	0.0408246	0.403595	-0.375583
Steppe markers and OTUs	n_18459	OTU_686282	0.0408271	0.403603	0.375579
Steppe markers and OTUs	n_25655	OTU_1109637	0.0408279	0.403603	-0.375577
Steppe markers and OTUs	n_18392	OTU_93202	0.0408286	0.403603	0.375576
Steppe markers and OTUs	n_12748	OTU_4439846	0.0408264	0.403603	-0.37558
Steppe markers and OTUs	n_07812	OTU_154003	0.0408289	0.403603	0.375576
Steppe markers and OTUs	n_19451	OTU_279445	0.0408269	0.403603	0.375579
Steppe markers and OTUs	n_24623	OTU_133328	0.0408265	0.403603	0.37558
Steppe markers and OTUs	n_33108	OTU_4477862	0.0408289	0.403603	0.375576
Steppe markers and OTUs	n_10844	OTU_971170	0.0408288	0.403603	0.375576
Steppe markers and OTUs	n_17382	OTU_2040384	0.0408282	0.403603	-0.375577
Steppe markers and OTUs	n_19635	OTU_1131056	0.0408271	0.403603	0.375579
Steppe markers and OTUs	n_29763	OTU_248790	0.0408298	0.403608	0.375574
Steppe markers and OTUs	n_28087	OTU_698879	0.0408306	0.403613	-0.375573
Steppe markers and OTUs	n_20280	OTU_679402	0.0408309	0.403614	-0.375572
Steppe markers and OTUs	n_10711	OTU_890227	0.0408315	0.403616	0.375571
Steppe markers and OTUs	n_30677	OTU_227064	0.0408338	0.403629	0.375567
Steppe markers and OTUs	n_06439	OTU_679402	0.0408335	0.403629	-0.375568
Steppe markers and OTUs	n_10707	OTU_4313776	0.040834	0.403629	-0.375567
Steppe markers and OTUs	n_06649	OTU_787302	0.0408341	0.403629	-0.375567
Steppe markers and OTUs	n_24202	OTU_698879	0.0408353	0.403638	-0.375565
Steppe markers and OTUs	n_24622	OTU_545339	0.0408368	0.40365	-0.375562
Steppe markers and OTUs	n_15491	OTU_544244	0.0408389	0.403667	0.375558
Steppe markers and OTUs	n_13079	OTU_748328	0.0408422	0.403696	0.375553
Steppe markers and OTUs	n_00789	OTU_688123	0.040844	0.403712	0.375549
Steppe markers and OTUs	n_17576	OTU_863761	0.0408449	0.403718	0.375548
Steppe markers and OTUs	n_18898	OTU_814623	0.0408455	0.40372	-0.375547
Steppe markers and OTUs	n_17570	OTU_544244	0.0408468	0.40373	-0.375545
Steppe markers and OTUs	n_22097	OTU_639793	0.0408476	0.403735	0.375543
Steppe markers and OTUs	n_19635	OTU_740154	0.0408496	0.403751	0.37554
Steppe markers and OTUs	n_24202	OTU_131658	0.0408517	0.403765	0.375536
Steppe markers and OTUs	n_24202	OTU_4413346	0.0408517	0.403765	0.375536
Steppe markers and OTUs	n_39053	OTU_4405611	0.0408525	0.40377	0.375535
Steppe markers and OTUs	n_13079	OTU_1072916	0.0408528	0.40377	-0.375534
Steppe markers and OTUs	n_28087	OTU_131658	0.0408573	0.403805	0.375526
Steppe markers and OTUs	n_28087	OTU_4413346	0.0408573	0.403805	0.375526
Steppe markers and OTUs	n_17424	OTU_850433	0.0408581	0.403805	-0.375525
Steppe markers and OTUs	n_17424	OTU_881936	0.0408581	0.403805	-0.375525
Steppe markers and OTUs	n_17033	OTU_1697010	0.0408582	0.403805	0.375525
Steppe markers and OTUs	n_17382	OTU_890962	0.0408577	0.403805	0.375526
Steppe markers and OTUs	n_25135	OTU_3590520	0.0408593	0.403813	0.375523
Steppe markers and OTUs	n_22873	OTU_890962	0.0408606	0.403823	0.375521
Steppe markers and OTUs	n_19824	OTU_1049934	0.0408611	0.403824	0.37552
Steppe markers and OTUs	n_38796	OTU_308836	0.0408614	0.403824	-0.37552
Steppe markers and OTUs	n_20280	OTU_1107410	0.0408639	0.403846	-0.375515
Steppe markers and OTUs	n_25135	OTU_2216489	0.0408663	0.403864	-0.375511
Steppe markers and OTUs	n_25854	OTU_4296430	0.0408664	0.403864	-0.375511
Steppe markers and OTUs	n_15654	OTU_1061039	0.0408685	0.403867	0.375507
Steppe markers and OTUs	n_15654	OTU_240862	0.0408685	0.403867	0.375507
Steppe markers and OTUs	n_15654	OTU_30376	0.0408685	0.403867	0.375507
Steppe markers and OTUs	n_20676	OTU_279368	0.0408678	0.403867	0.375508
Steppe markers and OTUs	n_12507	OTU_46818	0.0408683	0.403867	-0.375508
Steppe markers and OTUs	n_10839	OTU_971170	0.0408671	0.403867	0.37551
Steppe markers and OTUs	n_23996	OTU_114808	0.0408693	0.403871	-0.375506
Steppe markers and OTUs	n_21881	OTU_113378	0.0408701	0.403876	-0.375505
Steppe markers and OTUs	n_04874	OTU_4306989	0.0408708	0.403876	-0.375503
Steppe markers and OTUs	n_30677	OTU_561785	0.0408707	0.403876	-0.375503
Steppe markers and OTUs	n_20441	OTU_4330856	0.0408717	0.403882	0.375502
Steppe markers and OTUs	n_11928	OTU_77404	0.0408729	0.403889	0.3755
Steppe markers and OTUs	n_28084	OTU_113378	0.0408733	0.403889	-0.375499
Steppe markers and OTUs	n_15929	OTU_4385111	0.0408733	0.403889	0.375499
Steppe markers and OTUs	n_11950	OTU_870156	0.0408738	0.40389	0.375498
Steppe markers and OTUs	n_30677	OTU_113378	0.0408755	0.403905	-0.375495
Steppe markers and OTUs	n_15491	OTU_844906	0.0408773	0.403919	0.375492
Steppe markers and OTUs	n_10866	OTU_121023	0.0408782	0.403925	-0.375491
Steppe markers and OTUs	n_22873	OTU_513515	0.0408787	0.403927	-0.37549
Steppe markers and OTUs	n_26054	OTU_621710	0.0408802	0.403938	0.375487
Steppe markers and OTUs	n_24201	OTU_27191	0.0408816	0.403949	-0.375485
Steppe markers and OTUs	n_17956	OTU_244091	0.0408823	0.403952	0.375484
Steppe markers and OTUs	n_28084	OTU_561785	0.0408838	0.403964	-0.375481
Steppe markers and OTUs	n_08179	OTU_4405611	0.0408844	0.403967	-0.37548
Steppe markers and OTUs	n_07428	OTU_153622	0.0408875	0.403988	-0.375474
Steppe markers and OTUs	n_12089	OTU_957420	0.0408877	0.403988	0.375474
Steppe markers and OTUs	n_34066	OTU_551182	0.0408875	0.403988	0.375474
Steppe markers and OTUs	n_06563	OTU_680166	0.0408868	0.403988	-0.375476
Steppe markers and OTUs	n_15062	OTU_1110500	0.0408899	0.404006	-0.37547
Steppe markers and OTUs	n_24896	OTU_154589	0.0408909	0.404013	-0.375469
Steppe markers and OTUs	n_17563	OTU_814623	0.0408929	0.404029	-0.375465
Steppe markers and OTUs	n_10839	OTU_2164538	0.0408938	0.404032	0.375464
Steppe markers and OTUs	n_10839	OTU_225220	0.0408938	0.404032	0.375464
Steppe markers and OTUs	n_24834	OTU_306287	0.0408951	0.404041	0.375462
Steppe markers and OTUs	n_01607	OTU_104310	0.0408972	0.404053	-0.375458
Steppe markers and OTUs	n_01607	OTU_4373725	0.0408972	0.404053	-0.375458
Steppe markers and OTUs	n_17422	OTU_1148142	0.0408972	0.404053	-0.375458
Steppe markers and OTUs	n_24834	OTU_341582	0.0408983	0.404061	-0.375456
Steppe markers and OTUs	n_21881	OTU_561785	0.0409024	0.404095	-0.375449
Steppe markers and OTUs	n_11947	OTU_587807	0.0409024	0.404095	-0.375449
Steppe markers and OTUs	n_11947	OTU_586693	0.0409041	0.404109	0.375446
Steppe markers and OTUs	n_25655	OTU_1078897	0.0409049	0.404113	-0.375445
Steppe markers and OTUs	n_17563	OTU_1067038	0.0409052	0.404114	-0.375444
Steppe markers and OTUs	n_20441	OTU_4405611	0.0409064	0.404116	-0.375442
Steppe markers and OTUs	n_18531	OTU_3922902	0.0409059	0.404116	-0.375443
Steppe markers and OTUs	n_11950	OTU_4460715	0.0409064	0.404116	0.375442
Steppe markers and OTUs	n_14372	OTU_146114	0.0409067	0.404116	0.375441
Steppe markers and OTUs	n_20029	OTU_768147	0.0409081	0.404126	-0.375439
Steppe markers and OTUs	n_21482	OTU_32874	0.0409103	0.404142	-0.375435
Steppe markers and OTUs	n_14069	OTU_887457	0.0409102	0.404142	0.375435
Steppe markers and OTUs	n_25850	OTU_813557	0.0409318	0.404159	-0.375398
Steppe markers and OTUs	n_28082	OTU_4405611	0.0409281	0.404159	-0.375405
Steppe markers and OTUs	n_20278	OTU_565712	0.0409274	0.404159	-0.375406
Steppe markers and OTUs	n_16245	OTU_1074980	0.0409308	0.404159	-0.3754
Steppe markers and OTUs	n_09631	OTU_436372	0.0409196	0.404159	0.375419
Steppe markers and OTUs	n_16245	OTU_4316499	0.0409308	0.404159	-0.3754
Steppe markers and OTUs	n_16245	OTU_903033	0.0409308	0.404159	-0.3754
Steppe markers and OTUs	n_25642	OTU_2336242	0.0409326	0.404159	0.375397
Steppe markers and OTUs	n_25655	OTU_951430	0.0409153	0.404159	-0.375427
Steppe markers and OTUs	n_25655	OTU_747942	0.0409153	0.404159	-0.375427
Steppe markers and OTUs	n_25850	OTU_4357728	0.0409318	0.404159	-0.375398
Steppe markers and OTUs	n_29763	OTU_102630	0.0409141	0.404159	-0.375429
Steppe markers and OTUs	n_18898	OTU_1067038	0.0409305	0.404159	-0.3754
Steppe markers and OTUs	n_08484	OTU_587807	0.0409295	0.404159	-0.375402
Steppe markers and OTUs	n_17947	OTU_591485	0.0409164	0.404159	0.375425
Steppe markers and OTUs	n_25852	OTU_962380	0.0409135	0.404159	-0.37543
Steppe markers and OTUs	n_06439	OTU_3095738	0.0409249	0.404159	-0.37541
Steppe markers and OTUs	n_24210	OTU_545339	0.0409208	0.404159	-0.375417
Steppe markers and OTUs	n_15062	OTU_1073150	0.0409147	0.404159	-0.375428
Steppe markers and OTUs	n_08167	OTU_223020	0.040925	0.404159	-0.37541
Steppe markers and OTUs	n_14069	OTU_367030	0.0409216	0.404159	-0.375416
Steppe markers and OTUs	n_05208	OTU_558740	0.0409161	0.404159	-0.375425
Steppe markers and OTUs	n_18689	OTU_873423	0.0409254	0.404159	0.375409
Steppe markers and OTUs	n_21309	OTU_904045	0.0409208	0.404159	-0.375417
Steppe markers and OTUs	n_12920	OTU_664476	0.0409341	0.404168	0.375394
Steppe markers and OTUs	n_04874	OTU_1039828	0.0409343	0.404168	0.375394
Steppe markers and OTUs	n_25850	OTU_913778	0.0409344	0.404168	0.375394
Steppe markers and OTUs	n_08484	OTU_586693	0.0409348	0.404169	0.375393
Steppe markers and OTUs	n_08179	OTU_4330856	0.0409362	0.404179	0.375391
Steppe markers and OTUs	n_39053	OTU_3922902	0.040937	0.404185	0.375389
Steppe markers and OTUs	n_27924	OTU_723008	0.0409383	0.404194	0.375387
Steppe markers and OTUs	n_07192	OTU_4313776	0.0409387	0.404194	-0.375386
Steppe markers and OTUs	n_17566	OTU_1049934	0.0409404	0.404209	-0.375383
Steppe markers and OTUs	n_24896	OTU_978835	0.0409425	0.40421	0.37538
Steppe markers and OTUs	n_24896	OTU_1605	0.0409425	0.40421	0.37538
Steppe markers and OTUs	n_24896	OTU_958140	0.0409425	0.40421	0.37538
Steppe markers and OTUs	n_24896	OTU_276293	0.0409425	0.40421	0.37538
Steppe markers and OTUs	n_07979	OTU_209825	0.0409418	0.40421	-0.375381
Steppe markers and OTUs	n_09637	OTU_333710	0.040943	0.404213	-0.375379
Steppe markers and OTUs	n_25759	OTU_113378	0.0409445	0.40422	-0.375376
Steppe markers and OTUs	n_23997	OTU_523593	0.0409447	0.40422	-0.375376
Steppe markers and OTUs	n_14105	OTU_560191	0.0409446	0.40422	-0.375376
Steppe markers and OTUs	n_22068	OTU_4439846	0.0409454	0.404223	0.375375
Steppe markers and OTUs	n_12507	OTU_1086906	0.0409491	0.404257	-0.375368
Steppe markers and OTUs	n_25639	OTU_156111	0.0409499	0.404262	-0.375367
Steppe markers and OTUs	n_25654	OTU_1031422	0.0409518	0.404274	-0.375364
Steppe markers and OTUs	n_25642	OTU_788338	0.0409516	0.404274	-0.375364
Steppe markers and OTUs	n_28196	OTU_442533	0.0409687	0.404282	0.375335
Steppe markers and OTUs	n_37134	OTU_442533	0.0409687	0.404282	0.375335
Steppe markers and OTUs	n_30059	OTU_442533	0.0409687	0.404282	0.375335
Steppe markers and OTUs	n_40212	OTU_442533	0.0409687	0.404282	0.375335
Steppe markers and OTUs	n_06425	OTU_442533	0.0409687	0.404282	0.375335
Steppe markers and OTUs	n_34083	OTU_442533	0.0409687	0.404282	0.375335
Steppe markers and OTUs	n_02726	OTU_442533	0.0409687	0.404282	0.375335
Steppe markers and OTUs	n_27993	OTU_442533	0.0409687	0.404282	0.375335
Steppe markers and OTUs	n_37584	OTU_442533	0.0409687	0.404282	0.375335
Steppe markers and OTUs	n_36761	OTU_442533	0.0409687	0.404282	0.375335
Steppe markers and OTUs	n_34992	OTU_442533	0.0409687	0.404282	0.375335
Steppe markers and OTUs	n_40398	OTU_442533	0.0409687	0.404282	0.375335
Steppe markers and OTUs	n_33097	OTU_442533	0.0409687	0.404282	0.375335
Steppe markers and OTUs	n_28134	OTU_442533	0.0409687	0.404282	0.375335
Steppe markers and OTUs	n_33111	OTU_442533	0.0409687	0.404282	0.375335
Steppe markers and OTUs	n_32859	OTU_442533	0.0409687	0.404282	0.375335
Steppe markers and OTUs	n_40034	OTU_442533	0.0409687	0.404282	0.375335
Steppe markers and OTUs	n_40715	OTU_442533	0.0409687	0.404282	0.375335
Steppe markers and OTUs	n_28196	OTU_206975	0.0409687	0.404282	0.375335
Steppe markers and OTUs	n_37134	OTU_206975	0.0409687	0.404282	0.375335
Steppe markers and OTUs	n_30059	OTU_206975	0.0409687	0.404282	0.375335
Steppe markers and OTUs	n_40212	OTU_206975	0.0409687	0.404282	0.375335
Steppe markers and OTUs	n_06425	OTU_206975	0.0409687	0.404282	0.375335
Steppe markers and OTUs	n_34083	OTU_206975	0.0409687	0.404282	0.375335
Steppe markers and OTUs	n_02726	OTU_206975	0.0409687	0.404282	0.375335
Steppe markers and OTUs	n_27993	OTU_206975	0.0409687	0.404282	0.375335
Steppe markers and OTUs	n_37584	OTU_206975	0.0409687	0.404282	0.375335
Steppe markers and OTUs	n_36761	OTU_206975	0.0409687	0.404282	0.375335
Steppe markers and OTUs	n_34992	OTU_206975	0.0409687	0.404282	0.375335
Steppe markers and OTUs	n_40398	OTU_206975	0.0409687	0.404282	0.375335
Steppe markers and OTUs	n_33097	OTU_206975	0.0409687	0.404282	0.375335
Steppe markers and OTUs	n_28134	OTU_206975	0.0409687	0.404282	0.375335
Steppe markers and OTUs	n_33111	OTU_206975	0.0409687	0.404282	0.375335
Steppe markers and OTUs	n_32859	OTU_206975	0.0409687	0.404282	0.375335
Steppe markers and OTUs	n_40034	OTU_206975	0.0409687	0.404282	0.375335
Steppe markers and OTUs	n_40715	OTU_206975	0.0409687	0.404282	0.375335
Steppe markers and OTUs	n_09309	OTU_333710	0.0409544	0.404282	-0.375359
Steppe markers and OTUs	n_15654	OTU_333710	0.0409557	0.404282	-0.375357
Steppe markers and OTUs	n_22097	OTU_636666	0.0409559	0.404282	-0.375357
Steppe markers and OTUs	n_22097	OTU_114389	0.0409559	0.404282	-0.375357
Steppe markers and OTUs	n_05869	OTU_257746	0.0409578	0.404282	0.375354
Steppe markers and OTUs	n_15654	OTU_908126	0.040964	0.404282	-0.375343
Steppe markers and OTUs	n_17422	OTU_897662	0.0409686	0.404282	-0.375335
Steppe markers and OTUs	n_16313	OTU_102039	0.0409591	0.404282	0.375351
Steppe markers and OTUs	n_02263	OTU_587137	0.0409638	0.404282	0.375343
Steppe markers and OTUs	n_17568	OTU_787134	0.0409591	0.404282	-0.375351
Steppe markers and OTUs	n_24896	OTU_4255787	0.0409552	0.404282	0.375358
Steppe markers and OTUs	n_07840	OTU_239437	0.0409676	0.404282	-0.375337
Steppe markers and OTUs	n_23992	OTU_551790	0.0409577	0.404282	0.375354
Steppe markers and OTUs	n_05208	OTU_870156	0.0409684	0.404282	0.375335
Steppe markers and OTUs	n_17693	OTU_3372321	0.0409577	0.404282	-0.375354
Steppe markers and OTUs	n_10648	OTU_589123	0.0409691	0.404283	-0.375334
Steppe markers and OTUs	n_24210	OTU_333710	0.0409728	0.404316	0.375328
Steppe markers and OTUs	n_23992	OTU_341582	0.0409739	0.404324	0.375326
Steppe markers and OTUs	n_06649	OTU_823551	0.0409794	0.40433	-0.375316
Steppe markers and OTUs	n_06649	OTU_252665	0.0409794	0.40433	-0.375316
Steppe markers and OTUs	n_06649	OTU_245203	0.0409794	0.40433	-0.375316
Steppe markers and OTUs	n_17568	OTU_4405611	0.0409776	0.40433	0.375319
Steppe markers and OTUs	n_25867	OTU_568617	0.0409843	0.40433	0.375308
Steppe markers and OTUs	n_25642	OTU_134663	0.0409821	0.40433	-0.375312
Steppe markers and OTUs	n_24622	OTU_333710	0.0409752	0.40433	0.375324
Steppe markers and OTUs	n_25137	OTU_333710	0.0409836	0.40433	0.375309
Steppe markers and OTUs	n_25852	OTU_113378	0.0409785	0.40433	-0.375318
Steppe markers and OTUs	n_07979	OTU_1067038	0.0409761	0.40433	-0.375322
Steppe markers and OTUs	n_25639	OTU_221549	0.0409829	0.40433	-0.37531
Steppe markers and OTUs	n_34510	OTU_306287	0.0409843	0.40433	0.375308
Steppe markers and OTUs	n_13743	OTU_143209	0.0409824	0.40433	-0.375311
Steppe markers and OTUs	n_14105	OTU_551182	0.0409879	0.404363	0.375302
Steppe markers and OTUs	n_16313	OTU_37406	0.0409896	0.404374	-0.375299
Steppe markers and OTUs	n_27924	OTU_1521997	0.0409898	0.404374	0.375298
Steppe markers and OTUs	n_25136	OTU_749516	0.0409904	0.404375	0.375297
Steppe markers and OTUs	n_11950	OTU_558740	0.0409903	0.404375	-0.375298
Steppe markers and OTUs	n_17568	OTU_816787	0.0409915	0.404382	-0.375296
Steppe markers and OTUs	n_33108	OTU_442533	0.0409926	0.404387	0.375294
Steppe markers and OTUs	n_33108	OTU_206975	0.0409926	0.404387	0.375294
Steppe markers and OTUs	n_26054	OTU_549833	0.0409982	0.404389	-0.375284
Steppe markers and OTUs	n_26054	OTU_4480003	0.0409982	0.404389	-0.375284
Steppe markers and OTUs	n_26054	OTU_104243	0.0409982	0.404389	-0.375284
Steppe markers and OTUs	n_30675	OTU_586693	0.0409976	0.404389	-0.375285
Steppe markers and OTUs	n_26054	OTU_140988	0.0409982	0.404389	-0.375284
Steppe markers and OTUs	n_11950	OTU_1043934	0.040998	0.404389	-0.375284
Steppe markers and OTUs	n_26054	OTU_854818	0.0409982	0.404389	-0.375284
Steppe markers and OTUs	n_07428	OTU_660093	0.0409971	0.404389	0.375286
Steppe markers and OTUs	n_25136	OTU_2679700	0.0409952	0.404389	0.375289
Steppe markers and OTUs	n_25655	OTU_648705	0.0409962	0.404389	-0.375287
Steppe markers and OTUs	n_21309	OTU_750452	0.0409931	0.404389	0.375293
Steppe markers and OTUs	n_26054	OTU_1033446	0.0409938	0.404389	-0.375292
Steppe markers and OTUs	n_00789	OTU_3372321	0.040999	0.404393	-0.375283
Steppe markers and OTUs	n_39053	OTU_849761	0.0409997	0.404395	0.375281
Steppe markers and OTUs	n_05208	OTU_971170	0.0409996	0.404395	0.375282
Steppe markers and OTUs	n_25135	OTU_866365	0.041001	0.404401	-0.375279
Steppe markers and OTUs	n_09637	OTU_570840	0.0410009	0.404401	-0.375279
Steppe markers and OTUs	n_01611	OTU_841261	0.0410023	0.404411	0.375277
Steppe markers and OTUs	n_13743	OTU_622188	0.041006	0.404444	0.375271
Steppe markers and OTUs	n_10716	OTU_304509	0.0410065	0.404446	-0.37527
Steppe markers and OTUs	n_10440	OTU_333710	0.0410105	0.404483	-0.375263
Steppe markers and OTUs	n_23992	OTU_679402	0.0410114	0.404483	0.375261
Steppe markers and OTUs	n_07979	OTU_824410	0.0410115	0.404483	-0.375261
Steppe markers and OTUs	n_10857	OTU_4044057	0.0410125	0.40449	0.375259
Steppe markers and OTUs	n_14069	OTU_1049833	0.0410138	0.404498	0.375257
Steppe markers and OTUs	n_15491	OTU_902438	0.0410143	0.404498	0.375256
Steppe markers and OTUs	n_17947	OTU_680166	0.0410142	0.404498	0.375256
Steppe markers and OTUs	n_20030	OTU_841261	0.0410155	0.404506	0.375254
Steppe markers and OTUs	n_17033	OTU_239437	0.0410165	0.404513	-0.375253
Steppe markers and OTUs	n_06649	OTU_4405611	0.0410188	0.404532	-0.375249
Steppe markers and OTUs	n_11950	OTU_971170	0.041019	0.404532	0.375248
Steppe markers and OTUs	n_00789	OTU_841379	0.0410193	0.404532	0.375248
Steppe markers and OTUs	n_24622	OTU_985158	0.0410202	0.404538	-0.375246
Steppe markers and OTUs	n_18459	OTU_1110645	0.0410209	0.404541	0.375245
Steppe markers and OTUs	n_10648	OTU_567236	0.0410243	0.404572	-0.375239
Steppe markers and OTUs	n_25641	OTU_333710	0.0410293	0.404615	0.37523
Steppe markers and OTUs	n_26054	OTU_750452	0.041029	0.404615	0.375231
Steppe markers and OTUs	n_07812	OTU_847729	0.0410311	0.404629	0.375227
Steppe markers and OTUs	n_10844	OTU_2164538	0.0410321	0.404633	0.375226
Steppe markers and OTUs	n_10844	OTU_225220	0.0410321	0.404633	0.375226
Steppe markers and OTUs	n_24622	OTU_1043048	0.0410345	0.404651	-0.375221
Steppe markers and OTUs	n_24622	OTU_1088725	0.0410345	0.404651	-0.375221
Steppe markers and OTUs	n_23996	OTU_4303691	0.041035	0.404653	0.375221
Steppe markers and OTUs	n_13771	OTU_800811	0.0410354	0.404653	0.37522
Steppe markers and OTUs	n_10839	OTU_319033	0.0410365	0.404661	0.375218
Steppe markers and OTUs	n_20278	OTU_1037039	0.0410375	0.404668	0.375216
Steppe markers and OTUs	n_19457	OTU_241338	0.0410386	0.404675	-0.375215
Steppe markers and OTUs	n_19824	OTU_558740	0.0410396	0.404682	0.375213
Steppe markers and OTUs	n_08857	OTU_223896	0.0410416	0.404697	0.375209
Steppe markers and OTUs	n_10715	OTU_971170	0.0410418	0.404697	0.375209
Steppe markers and OTUs	n_15929	OTU_114130	0.0410434	0.40471	0.375206
Steppe markers and OTUs	n_16294	OTU_740378	0.0410445	0.404718	0.375204
Steppe markers and OTUs	n_11720	OTU_3922902	0.041047	0.404733	-0.3752
Steppe markers and OTUs	n_22068	OTU_1046395	0.0410467	0.404733	-0.375201
Steppe markers and OTUs	n_25759	OTU_587880	0.0410465	0.404733	-0.375201
Steppe markers and OTUs	n_28090	OTU_2341996	0.0410486	0.404733	-0.375197
Steppe markers and OTUs	n_28090	OTU_511757	0.0410486	0.404733	-0.375197
Steppe markers and OTUs	n_17576	OTU_1111256	0.0410484	0.404733	-0.375198
Steppe markers and OTUs	n_17576	OTU_580805	0.0410484	0.404733	-0.375198
Steppe markers and OTUs	n_28090	OTU_680449	0.0410486	0.404733	-0.375197
Steppe markers and OTUs	n_23992	OTU_579305	0.0410492	0.404736	-0.375196
Steppe markers and OTUs	n_17380	OTU_1049934	0.0410506	0.404747	0.375194
Steppe markers and OTUs	n_19451	OTU_4365306	0.0410512	0.404749	-0.375193
Steppe markers and OTUs	n_20278	OTU_4405611	0.0410519	0.404753	-0.375192
Steppe markers and OTUs	n_20448	OTU_524203	0.0410522	0.404753	-0.375191
Steppe markers and OTUs	n_10710	OTU_2164538	0.0410543	0.404762	0.375188
Steppe markers and OTUs	n_10710	OTU_225220	0.0410543	0.404762	0.375188
Steppe markers and OTUs	n_22873	OTU_154589	0.0410536	0.404762	0.375189
Steppe markers and OTUs	n_11947	OTU_641396	0.0410541	0.404762	0.375188
Steppe markers and OTUs	n_27081	OTU_575164	0.0410565	0.40478	-0.375184
Steppe markers and OTUs	n_18898	OTU_209825	0.0410568	0.40478	-0.375183
Steppe markers and OTUs	n_37575	OTU_306287	0.0410607	0.4048	-0.375177
Steppe markers and OTUs	n_39369	OTU_306287	0.0410607	0.4048	-0.375177
Steppe markers and OTUs	n_09860	OTU_306287	0.0410607	0.4048	-0.375177
Steppe markers and OTUs	n_32392	OTU_306287	0.0410607	0.4048	-0.375177
Steppe markers and OTUs	n_06439	OTU_204422	0.0410607	0.4048	-0.375177
Steppe markers and OTUs	n_10711	OTU_1107096	0.0410594	0.4048	-0.375179
Steppe markers and OTUs	n_12098	OTU_551182	0.0410616	0.404806	0.375175
Steppe markers and OTUs	n_12748	OTU_901009	0.0410622	0.404809	0.375174
Steppe markers and OTUs	n_17576	OTU_333710	0.0410628	0.404811	0.375173
Steppe markers and OTUs	n_23015	OTU_105132	0.0410644	0.404823	-0.37517
Steppe markers and OTUs	n_15491	OTU_575032	0.0410659	0.404833	0.375168
Steppe markers and OTUs	n_25854	OTU_750452	0.041066	0.404833	0.375167
Steppe markers and OTUs	n_18392	OTU_4445326	0.0410684	0.404854	-0.375163
Steppe markers and OTUs	n_17956	OTU_4313776	0.0410702	0.404868	0.37516
Steppe markers and OTUs	n_25136	OTU_333710	0.0410719	0.404879	0.375157
Steppe markers and OTUs	n_30675	OTU_133328	0.0410717	0.404879	0.375158
Steppe markers and OTUs	n_09637	OTU_222641	0.0410725	0.404881	0.375156
Steppe markers and OTUs	n_19635	OTU_317126	0.0410737	0.40489	-0.375154
Steppe markers and OTUs	n_09988	OTU_77404	0.0410748	0.404893	0.375152
Steppe markers and OTUs	n_27049	OTU_235884	0.0410755	0.404893	0.375151
Steppe markers and OTUs	n_10866	OTU_4318215	0.0410749	0.404893	0.375152
Steppe markers and OTUs	n_01607	OTU_558947	0.041076	0.404893	-0.37515
Steppe markers and OTUs	n_25135	OTU_138078	0.0410749	0.404893	0.375152
Steppe markers and OTUs	n_23461	OTU_268190	0.0410761	0.404893	0.37515
Steppe markers and OTUs	n_10715	OTU_558740	0.0410762	0.404893	-0.37515
Steppe markers and OTUs	n_20280	OTU_578008	0.0410769	0.404897	-0.375149
Steppe markers and OTUs	n_21309	OTU_621710	0.0410773	0.404898	0.375148
Steppe markers and OTUs	n_39212	OTU_239437	0.0410778	0.4049	-0.375147
Steppe markers and OTUs	n_11928	OTU_1110182	0.0410793	0.404908	-0.375145
Steppe markers and OTUs	n_05208	OTU_4460715	0.0410791	0.404908	0.375145
Steppe markers and OTUs	n_21315	OTU_244091	0.0410802	0.404911	0.375143
Steppe markers and OTUs	n_01607	OTU_243180	0.04108	0.404911	-0.375143
Steppe markers and OTUs	n_16294	OTU_1041968	0.0410817	0.404922	-0.37514
Steppe markers and OTUs	n_24210	OTU_985158	0.0410851	0.404951	-0.375135
Steppe markers and OTUs	n_21482	OTU_688123	0.0410852	0.404951	-0.375134
Steppe markers and OTUs	n_23996	OTU_142878	0.0410865	0.40496	-0.375132
Steppe markers and OTUs	n_21309	OTU_4379831	0.0410874	0.40496	-0.375131
Steppe markers and OTUs	n_17782	OTU_587460	0.0410874	0.40496	-0.375131
Steppe markers and OTUs	n_25759	OTU_875728	0.0410871	0.40496	-0.375131
Steppe markers and OTUs	n_20031	OTU_563350	0.041088	0.404963	-0.37513
Steppe markers and OTUs	n_06595	OTU_4369636	0.0410886	0.404965	0.375129
Steppe markers and OTUs	n_19640	OTU_214813	0.0410901	0.404977	-0.375126
Steppe markers and OTUs	n_26797	OTU_1049691	0.0410904	0.404977	-0.375126
Steppe markers and OTUs	n_06649	OTU_565712	0.0410919	0.404985	-0.375123
Steppe markers and OTUs	n_17576	OTU_252037	0.0410917	0.404985	-0.375123
Steppe markers and OTUs	n_24201	OTU_211087	0.0410939	0.404994	-0.375119
Steppe markers and OTUs	n_19460	OTU_865342	0.041094	0.404994	-0.375119
Steppe markers and OTUs	n_12089	OTU_768147	0.0410932	0.404994	0.375121
Steppe markers and OTUs	n_10707	OTU_304977	0.0410935	0.404994	0.37512
Steppe markers and OTUs	n_17782	OTU_547086	0.0410946	0.404994	-0.375118
Steppe markers and OTUs	n_16294	OTU_982679	0.0410945	0.404994	-0.375119
Steppe markers and OTUs	n_11720	OTU_1061039	0.0411018	0.40503	-0.375106
Steppe markers and OTUs	n_11720	OTU_240862	0.0411018	0.40503	-0.375106
Steppe markers and OTUs	n_11720	OTU_30376	0.0411018	0.40503	-0.375106
Steppe markers and OTUs	n_28196	OTU_4405611	0.0411131	0.40503	0.375086
Steppe markers and OTUs	n_37134	OTU_4405611	0.0411131	0.40503	0.375086
Steppe markers and OTUs	n_30059	OTU_4405611	0.0411131	0.40503	0.375086
Steppe markers and OTUs	n_40212	OTU_4405611	0.0411131	0.40503	0.375086
Steppe markers and OTUs	n_06425	OTU_4405611	0.0411131	0.40503	0.375086
Steppe markers and OTUs	n_34083	OTU_4405611	0.0411131	0.40503	0.375086
Steppe markers and OTUs	n_02726	OTU_4405611	0.0411131	0.40503	0.375086
Steppe markers and OTUs	n_27993	OTU_4405611	0.0411131	0.40503	0.375086
Steppe markers and OTUs	n_37584	OTU_4405611	0.0411131	0.40503	0.375086
Steppe markers and OTUs	n_36761	OTU_4405611	0.0411131	0.40503	0.375086
Steppe markers and OTUs	n_34992	OTU_4405611	0.0411131	0.40503	0.375086
Steppe markers and OTUs	n_40398	OTU_4405611	0.0411131	0.40503	0.375086
Steppe markers and OTUs	n_33097	OTU_4405611	0.0411131	0.40503	0.375086
Steppe markers and OTUs	n_28134	OTU_4405611	0.0411131	0.40503	0.375086
Steppe markers and OTUs	n_33111	OTU_4405611	0.0411131	0.40503	0.375086
Steppe markers and OTUs	n_32859	OTU_4405611	0.0411131	0.40503	0.375086
Steppe markers and OTUs	n_40034	OTU_4405611	0.0411131	0.40503	0.375086
Steppe markers and OTUs	n_40715	OTU_4405611	0.0411131	0.40503	0.375086
Steppe markers and OTUs	n_10711	OTU_4405611	0.0411053	0.40503	0.3751
Steppe markers and OTUs	n_14069	OTU_4464810	0.0411095	0.40503	0.375093
Steppe markers and OTUs	n_20682	OTU_149042	0.0411072	0.40503	-0.375097
Steppe markers and OTUs	n_17750	OTU_347619	0.0411118	0.40503	-0.375089
Steppe markers and OTUs	n_23464	OTU_113378	0.0411071	0.40503	-0.375097
Steppe markers and OTUs	n_21288	OTU_839166	0.0411024	0.40503	0.375105
Steppe markers and OTUs	n_27081	OTU_3734411	0.0411095	0.40503	-0.375093
Steppe markers and OTUs	n_17693	OTU_2089373	0.0410995	0.40503	-0.37511
Steppe markers and OTUs	n_12748	OTU_112045	0.0411106	0.40503	0.375091
Steppe markers and OTUs	n_10839	OTU_273477	0.0411112	0.40503	0.37509
Steppe markers and OTUs	n_17424	OTU_750452	0.0411082	0.40503	0.375095
Steppe markers and OTUs	n_27924	OTU_902248	0.0411086	0.40503	-0.375094
Steppe markers and OTUs	n_13743	OTU_278301	0.0411098	0.40503	-0.375092
Steppe markers and OTUs	n_24201	OTU_507172	0.0411115	0.40503	-0.375089
Steppe markers and OTUs	n_09495	OTU_551182	0.0411099	0.40503	0.375092
Steppe markers and OTUs	n_06072	OTU_4405611	0.0411138	0.405033	0.375085
Steppe markers and OTUs	n_10839	OTU_4392475	0.0411147	0.405039	0.375084
Steppe markers and OTUs	n_02263	OTU_314149	0.0411153	0.405039	0.375083
Steppe markers and OTUs	n_25657	OTU_333710	0.041116	0.405039	0.375082
Steppe markers and OTUs	n_25658	OTU_524203	0.0411157	0.405039	-0.375082
Steppe markers and OTUs	n_17794	OTU_1049691	0.041116	0.405039	-0.375082
Steppe markers and OTUs	n_30675	OTU_319033	0.0411194	0.40507	-0.375076
Steppe markers and OTUs	n_10865	OTU_688123	0.0411203	0.405072	0.375074
Steppe markers and OTUs	n_00103	OTU_875401	0.0411202	0.405072	0.375074
Steppe markers and OTUs	n_33108	OTU_4405611	0.0411211	0.405073	0.375073
Steppe markers and OTUs	n_17563	OTU_209825	0.041121	0.405073	-0.375073
Steppe markers and OTUs	n_24623	OTU_586693	0.0411222	0.405078	-0.375071
Steppe markers and OTUs	n_25657	OTU_235884	0.0411225	0.405078	0.37507
Steppe markers and OTUs	n_07644	OTU_971170	0.0411219	0.405078	-0.375072
Steppe markers and OTUs	n_06439	OTU_1049934	0.0411232	0.405082	0.375069
Steppe markers and OTUs	n_28087	OTU_188539	0.0411235	0.405082	-0.375069
Steppe markers and OTUs	n_25759	OTU_962380	0.0411251	0.405094	-0.375066
Steppe markers and OTUs	n_24201	OTU_236109	0.0411263	0.405103	0.375064
Steppe markers and OTUs	n_06563	OTU_4309674	0.0411286	0.405122	0.37506
Steppe markers and OTUs	n_25654	OTU_332655	0.0411519	0.405134	-0.37502
Steppe markers and OTUs	n_25654	OTU_234081	0.0411519	0.405134	-0.37502
Steppe markers and OTUs	n_25654	OTU_1012889	0.0411519	0.405134	-0.37502
Steppe markers and OTUs	n_20278	OTU_823551	0.0411457	0.405134	-0.375031
Steppe markers and OTUs	n_20278	OTU_252665	0.0411457	0.405134	-0.375031
Steppe markers and OTUs	n_20278	OTU_245203	0.0411457	0.405134	-0.375031
Steppe markers and OTUs	n_24210	OTU_1043048	0.04114	0.405134	-0.37504
Steppe markers and OTUs	n_24210	OTU_1088725	0.04114	0.405134	-0.37504
Steppe markers and OTUs	n_11928	OTU_244730	0.0411356	0.405134	-0.375048
Steppe markers and OTUs	n_11937	OTU_2164538	0.0411444	0.405134	0.375033
Steppe markers and OTUs	n_12687	OTU_568617	0.0411475	0.405134	0.375028
Steppe markers and OTUs	n_09629	OTU_4044057	0.0411449	0.405134	0.375032
Steppe markers and OTUs	n_14372	OTU_962923	0.0411396	0.405134	0.375041
Steppe markers and OTUs	n_25657	OTU_754410	0.0411465	0.405134	-0.375029
Steppe markers and OTUs	n_11937	OTU_225220	0.0411444	0.405134	0.375033
Steppe markers and OTUs	n_18898	OTU_333710	0.0411415	0.405134	0.375038
Steppe markers and OTUs	n_07979	OTU_333710	0.0411493	0.405134	0.375025
Steppe markers and OTUs	n_17563	OTU_333710	0.0411373	0.405134	0.375045
Steppe markers and OTUs	n_00789	OTU_3922902	0.0411309	0.405134	0.375056
Steppe markers and OTUs	n_02263	OTU_310399	0.0411431	0.405134	-0.375035
Steppe markers and OTUs	n_10760	OTU_4369636	0.041136	0.405134	-0.375047
Steppe markers and OTUs	n_20283	OTU_1031422	0.0411404	0.405134	-0.37504
Steppe markers and OTUs	n_21284	OTU_873887	0.0411362	0.405134	0.375047
Steppe markers and OTUs	n_25654	OTU_935753	0.0411519	0.405134	-0.37502
Steppe markers and OTUs	n_06439	OTU_1067466	0.0411509	0.405134	0.375022
Steppe markers and OTUs	n_23464	OTU_563390	0.0411389	0.405134	0.375042
Steppe markers and OTUs	n_30853	OTU_2679700	0.0411487	0.405134	-0.375026
Steppe markers and OTUs	n_21471	OTU_105132	0.0411425	0.405134	-0.375036
Steppe markers and OTUs	n_25137	OTU_105132	0.0411491	0.405134	-0.375025
Steppe markers and OTUs	n_25654	OTU_4306723	0.0411519	0.405134	-0.37502
Steppe markers and OTUs	n_15929	OTU_3796325	0.0411372	0.405134	0.375045
Steppe markers and OTUs	n_25639	OTU_892803	0.041142	0.405134	-0.375037
Steppe markers and OTUs	n_23992	OTU_1049934	0.0411515	0.405134	-0.375021
Steppe markers and OTUs	n_04874	OTU_405643	0.0411509	0.405134	0.375022
Steppe markers and OTUs	n_24202	OTU_188539	0.0411304	0.405134	-0.375057
Steppe markers and OTUs	n_08167	OTU_121023	0.0411496	0.405134	-0.375024
Steppe markers and OTUs	n_18898	OTU_824410	0.0411432	0.405134	-0.375035
Steppe markers and OTUs	n_07840	OTU_306287	0.0411519	0.405134	-0.37502
Steppe markers and OTUs	n_24896	OTU_750452	0.0411495	0.405134	-0.375024
Steppe markers and OTUs	n_25655	OTU_750452	0.0411386	0.405134	0.375043
Steppe markers and OTUs	n_09488	OTU_971170	0.0411334	0.405134	0.375052
Steppe markers and OTUs	n_10859	OTU_206267	0.0411327	0.405134	-0.375053
Steppe markers and OTUs	n_09309	OTU_592799	0.0411496	0.405134	0.375024
Steppe markers and OTUs	n_01607	OTU_563350	0.0411446	0.405134	0.375033
Steppe markers and OTUs	n_24217	OTU_4383846	0.0411345	0.405134	-0.37505
Steppe markers and OTUs	n_12098	OTU_560191	0.0411518	0.405134	-0.37502
Steppe markers and OTUs	n_12507	OTU_104326	0.0411367	0.405134	-0.375046
Steppe markers and OTUs	n_20676	OTU_335533	0.0411594	0.40519	0.375007
Steppe markers and OTUs	n_20676	OTU_226474	0.0411594	0.40519	0.375007
Steppe markers and OTUs	n_12507	OTU_3590520	0.0411596	0.40519	0.375007
Steppe markers and OTUs	n_10718	OTU_4318215	0.0411598	0.40519	0.375007
Steppe markers and OTUs	n_13772	OTU_364827	0.0411603	0.40519	-0.375006
Steppe markers and OTUs	n_20278	OTU_550447	0.0411583	0.40519	0.375009
Steppe markers and OTUs	n_23992	OTU_3095738	0.0411587	0.40519	0.375008
Steppe markers and OTUs	n_25642	OTU_353051	0.0411586	0.40519	-0.375009
Steppe markers and OTUs	n_17568	OTU_890227	0.0411605	0.40519	0.375005
Steppe markers and OTUs	n_07342	OTU_206267	0.0411608	0.405191	-0.375005
Steppe markers and OTUs	n_10844	OTU_319033	0.0411617	0.405197	0.375003
Steppe markers and OTUs	n_11928	OTU_971170	0.0411639	0.405214	0.375
Steppe markers and OTUs	n_30853	OTU_1000654	0.0411644	0.405216	0.374999
Steppe markers and OTUs	n_25850	OTU_4330856	0.0411659	0.405221	0.374996
Steppe markers and OTUs	n_25759	OTU_227064	0.0411661	0.405221	0.374996
Steppe markers and OTUs	n_17568	OTU_107299	0.041166	0.405221	0.374996
Steppe markers and OTUs	n_18392	OTU_4467026	0.0411664	0.405221	-0.374995
Steppe markers and OTUs	n_06072	OTU_1107096	0.0411663	0.405221	-0.374995
Steppe markers and OTUs	n_07812	OTU_93989	0.041167	0.405224	0.374994
Steppe markers and OTUs	n_17380	OTU_332655	0.0411873	0.405228	-0.37496
Steppe markers and OTUs	n_17380	OTU_234081	0.0411873	0.405228	-0.37496
Steppe markers and OTUs	n_17380	OTU_1012889	0.0411873	0.405228	-0.37496
Steppe markers and OTUs	n_08179	OTU_813557	0.0411893	0.405228	-0.374956
Steppe markers and OTUs	n_10712	OTU_4405611	0.0411865	0.405228	0.374961
Steppe markers and OTUs	n_20031	OTU_3922902	0.0411687	0.405228	-0.374991
Steppe markers and OTUs	n_24834	OTU_37406	0.041182	0.405228	-0.374968
Steppe markers and OTUs	n_29763	OTU_698879	0.0411867	0.405228	-0.37496
Steppe markers and OTUs	n_01611	OTU_113378	0.0411811	0.405228	-0.37497
Steppe markers and OTUs	n_20030	OTU_113378	0.0411835	0.405228	-0.374966
Steppe markers and OTUs	n_08179	OTU_4357728	0.0411893	0.405228	-0.374956
Steppe markers and OTUs	n_25850	OTU_241957	0.0411892	0.405228	-0.374956
Steppe markers and OTUs	n_10710	OTU_319033	0.0411819	0.405228	0.374969
Steppe markers and OTUs	n_22097	OTU_840492	0.0411774	0.405228	-0.374976
Steppe markers and OTUs	n_17380	OTU_935753	0.0411873	0.405228	-0.37496
Steppe markers and OTUs	n_17422	OTU_941891	0.0411876	0.405228	-0.374959
Steppe markers and OTUs	n_17380	OTU_4306723	0.0411873	0.405228	-0.37496
Steppe markers and OTUs	n_15062	OTU_1049934	0.0411789	0.405228	-0.374974
Steppe markers and OTUs	n_06444	OTU_201365	0.0411716	0.405228	-0.374986
Steppe markers and OTUs	n_17230	OTU_978887	0.0411776	0.405228	-0.374976
Steppe markers and OTUs	n_08167	OTU_994621	0.0411719	0.405228	0.374986
Steppe markers and OTUs	n_21315	OTU_4313776	0.0411701	0.405228	0.374989
Steppe markers and OTUs	n_11947	OTU_327114	0.0411846	0.405228	0.374964
Steppe markers and OTUs	n_17230	OTU_1028997	0.0411776	0.405228	-0.374976
Steppe markers and OTUs	n_15062	OTU_1028997	0.0411862	0.405228	0.374961
Steppe markers and OTUs	n_17568	OTU_4344940	0.0411917	0.405248	-0.374952
Steppe markers and OTUs	n_18531	OTU_971170	0.0411925	0.40525	-0.374951
Steppe markers and OTUs	n_08484	OTU_641396	0.0411922	0.40525	0.374951
Steppe markers and OTUs	n_15062	OTU_759278	0.0411934	0.405252	-0.374949
Steppe markers and OTUs	n_10868	OTU_4318215	0.041194	0.405252	0.374948
Steppe markers and OTUs	n_09631	OTU_4477862	0.041194	0.405252	0.374948
Steppe markers and OTUs	n_27924	OTU_210914	0.0411938	0.405252	0.374948
Steppe markers and OTUs	n_39212	OTU_306287	0.0411945	0.405254	-0.374947
Steppe markers and OTUs	n_18531	OTU_136101	0.041196	0.405263	-0.374945
Steppe markers and OTUs	n_09629	OTU_585240	0.041196	0.405263	-0.374945
Steppe markers and OTUs	n_20281	OTU_840492	0.0411975	0.405269	-0.374942
Steppe markers and OTUs	n_07428	OTU_4456611	0.0411972	0.405269	-0.374943
Steppe markers and OTUs	n_21482	OTU_841379	0.0411976	0.405269	-0.374942
Steppe markers and OTUs	n_23997	OTU_105184	0.0412	0.40529	-0.374938
Steppe markers and OTUs	n_02263	OTU_2344608	0.0412019	0.405303	-0.374934
Steppe markers and OTUs	n_16313	OTU_579305	0.041202	0.405303	0.374934
Steppe markers and OTUs	n_23439	OTU_2242131	0.0412032	0.405306	-0.374932
Steppe markers and OTUs	n_15929	OTU_209250	0.041203	0.405306	0.374933
Steppe markers and OTUs	n_25867	OTU_364827	0.0412032	0.405306	-0.374932
Steppe markers and OTUs	n_09988	OTU_971170	0.0412047	0.405317	0.37493
Steppe markers and OTUs	n_02263	OTU_243222	0.0412066	0.405318	-0.374926
Steppe markers and OTUs	n_25654	OTU_136101	0.0412064	0.405318	-0.374927
Steppe markers and OTUs	n_23997	OTU_245428	0.0412063	0.405318	0.374927
Steppe markers and OTUs	n_17424	OTU_550204	0.0412067	0.405318	-0.374926
Steppe markers and OTUs	n_05951	OTU_226846	0.0412062	0.405318	-0.374927
Steppe markers and OTUs	n_11937	OTU_1108722	0.041206	0.405318	0.374927
Steppe markers and OTUs	n_09309	OTU_459244	0.0412091	0.405336	0.374922
Steppe markers and OTUs	n_21284	OTU_114920	0.0412095	0.405336	-0.374922
Steppe markers and OTUs	n_13772	OTU_890962	0.0412095	0.405336	0.374921
Steppe markers and OTUs	n_10440	OTU_3064788	0.0412098	0.405337	0.374921
Steppe markers and OTUs	n_11947	OTU_680166	0.0412111	0.405346	-0.374919
Steppe markers and OTUs	n_20278	OTU_787302	0.0412125	0.405356	-0.374916
Steppe markers and OTUs	n_20286	OTU_154763	0.0412128	0.405357	-0.374916
Steppe markers and OTUs	n_21284	OTU_154763	0.0412135	0.405357	-0.374914
Steppe markers and OTUs	n_01607	OTU_221903	0.0412133	0.405357	0.374915
Steppe markers and OTUs	n_12087	OTU_688123	0.0412138	0.405357	0.374914
Steppe markers and OTUs	n_11229	OTU_1031422	0.0412143	0.405358	-0.374913
Steppe markers and OTUs	n_06957	OTU_840492	0.0412146	0.405358	-0.374913
Steppe markers and OTUs	n_06439	OTU_3734411	0.041215	0.405359	0.374912
Steppe markers and OTUs	n_20682	OTU_207308	0.0412165	0.405369	0.374909
Steppe markers and OTUs	n_17563	OTU_824410	0.0412167	0.405369	-0.374909
Steppe markers and OTUs	n_09637	OTU_908126	0.0412176	0.405375	-0.374908
Steppe markers and OTUs	n_25867	OTU_248114	0.0412179	0.405375	0.374907
Steppe markers and OTUs	n_20676	OTU_624144	0.0412182	0.405375	-0.374906
Steppe markers and OTUs	n_16313	OTU_847729	0.0412198	0.405387	-0.374904
Steppe markers and OTUs	n_17693	OTU_3335447	0.0412207	0.405394	-0.374902
Steppe markers and OTUs	n_21288	OTU_673761	0.0412217	0.405394	0.374901
Steppe markers and OTUs	n_02094	OTU_226846	0.0412215	0.405394	-0.374901
Steppe markers and OTUs	n_24202	OTU_248790	0.0412212	0.405394	0.374901
Steppe markers and OTUs	n_10865	OTU_841379	0.0412236	0.405404	0.374897
Steppe markers and OTUs	n_11937	OTU_579369	0.0412241	0.405405	-0.374897
Steppe markers and OTUs	n_25852	OTU_875728	0.0412257	0.405418	-0.374894
Steppe markers and OTUs	n_17570	OTU_1103748	0.0412261	0.405418	-0.374893
Steppe markers and OTUs	n_28087	OTU_248790	0.0412265	0.405419	0.374892
Steppe markers and OTUs	n_19824	OTU_267158	0.0412516	0.405433	0.374849
Steppe markers and OTUs	n_19824	OTU_925892	0.0412516	0.405433	0.374849
Steppe markers and OTUs	n_20441	OTU_813557	0.041264	0.405433	-0.374828
Steppe markers and OTUs	n_10874	OTU_2164538	0.0412399	0.405433	0.374869
Steppe markers and OTUs	n_08857	OTU_512676	0.0412375	0.405433	0.374873
Steppe markers and OTUs	n_10874	OTU_225220	0.0412399	0.405433	0.374869
Steppe markers and OTUs	n_12920	OTU_673761	0.0412575	0.405433	0.374839
Steppe markers and OTUs	n_03772	OTU_750347	0.0412417	0.405433	0.374866
Steppe markers and OTUs	n_17750	OTU_333710	0.0412474	0.405433	0.374857
Steppe markers and OTUs	n_21482	OTU_3922902	0.0412566	0.405433	-0.374841
Steppe markers and OTUs	n_25136	OTU_113378	0.0412522	0.405433	-0.374848
Steppe markers and OTUs	n_20441	OTU_4357728	0.041264	0.405433	-0.374828
Steppe markers and OTUs	n_24623	OTU_319033	0.0412341	0.405433	-0.374879
Steppe markers and OTUs	n_11937	OTU_319033	0.0412636	0.405433	0.374829
Steppe markers and OTUs	n_23996	OTU_4381260	0.0412453	0.405433	0.37486
Steppe markers and OTUs	n_19457	OTU_908126	0.0412459	0.405433	0.374859
Steppe markers and OTUs	n_19641	OTU_568154	0.0412344	0.405433	-0.374879
Steppe markers and OTUs	n_11720	OTU_807482	0.0412491	0.405433	0.374854
Steppe markers and OTUs	n_25453	OTU_223896	0.0412297	0.405433	-0.374887
Steppe markers and OTUs	n_23996	OTU_1049934	0.0412443	0.405433	-0.374862
Steppe markers and OTUs	n_27049	OTU_356442	0.0412597	0.405433	0.374835
Steppe markers and OTUs	n_21920	OTU_907061	0.041256	0.405433	-0.374842
Steppe markers and OTUs	n_22068	OTU_112045	0.0412636	0.405433	-0.374829
Steppe markers and OTUs	n_17563	OTU_224547	0.0412627	0.405433	-0.37483
Steppe markers and OTUs	n_07127	OTU_834020	0.0412436	0.405433	0.374863
Steppe markers and OTUs	n_10648	OTU_121023	0.0412528	0.405433	0.374847
Steppe markers and OTUs	n_18392	OTU_1107410	0.0412599	0.405433	0.374835
Steppe markers and OTUs	n_18392	OTU_587460	0.0412554	0.405433	0.374843
Steppe markers and OTUs	n_26802	OTU_138078	0.0412296	0.405433	0.374887
Steppe markers and OTUs	n_24201	OTU_1049393	0.0412462	0.405433	-0.374859
Steppe markers and OTUs	n_09309	OTU_581496	0.0412553	0.405433	-0.374843
Steppe markers and OTUs	n_23015	OTU_206267	0.0412535	0.405433	0.374846
Steppe markers and OTUs	n_15929	OTU_592799	0.0412618	0.405433	0.374832
Steppe markers and OTUs	n_22097	OTU_3095738	0.0412414	0.405433	-0.374867
Steppe markers and OTUs	n_25641	OTU_369080	0.0412517	0.405433	-0.374849
Steppe markers and OTUs	n_25852	OTU_587880	0.0412337	0.405433	-0.37488
Steppe markers and OTUs	n_25657	OTU_1114942	0.0412565	0.405433	-0.374841
Steppe markers and OTUs	n_08484	OTU_240845	0.0412485	0.405433	-0.374855
Steppe markers and OTUs	n_16245	OTU_554860	0.0412567	0.405433	0.374841
Steppe markers and OTUs	n_23464	OTU_241965	0.0412553	0.405433	0.374843
Steppe markers and OTUs	n_23992	OTU_204422	0.0412471	0.405433	0.374857
Steppe markers and OTUs	n_23015	OTU_209825	0.0412488	0.405433	-0.374854
Steppe markers and OTUs	n_08484	OTU_680166	0.0412353	0.405433	-0.374877
Steppe markers and OTUs	n_23997	OTU_209628	0.0412646	0.405436	-0.374827
Steppe markers and OTUs	n_19641	OTU_112045	0.0412652	0.405438	0.374826
Steppe markers and OTUs	n_18392	OTU_542025	0.0412675	0.405458	-0.374822
Steppe markers and OTUs	n_14113	OTU_4044057	0.0412681	0.405461	0.374821
Steppe markers and OTUs	n_25655	OTU_1000453	0.0412689	0.405466	-0.37482
Steppe markers and OTUs	n_07127	OTU_154003	0.0412698	0.405472	0.374818
Steppe markers and OTUs	n_22873	OTU_2720387	0.0412713	0.405482	-0.374816
Steppe markers and OTUs	n_16294	OTU_333710	0.0412727	0.405487	0.374813
Steppe markers and OTUs	n_23992	OTU_3734411	0.0412724	0.405487	-0.374814
Steppe markers and OTUs	n_30853	OTU_524526	0.0412722	0.405487	0.374814
Steppe markers and OTUs	n_10865	OTU_3922902	0.0412751	0.405508	0.374809
Steppe markers and OTUs	n_21482	OTU_214128	0.041278	0.40553	0.374804
Steppe markers and OTUs	n_05951	OTU_4405611	0.041281	0.405554	0.374799
Steppe markers and OTUs	n_14113	OTU_4318215	0.0412811	0.405554	0.374799
Steppe markers and OTUs	n_02094	OTU_4405611	0.0412826	0.405563	0.374796
Steppe markers and OTUs	n_06444	OTU_248114	0.0412824	0.405563	0.374797
Steppe markers and OTUs	n_17036	OTU_629307	0.0412829	0.405563	-0.374796
Steppe markers and OTUs	n_07127	OTU_1086635	0.0412854	0.405584	0.374791
Steppe markers and OTUs	n_21471	OTU_206267	0.0412879	0.405603	0.374787
Steppe markers and OTUs	n_09495	OTU_560191	0.0412877	0.405603	-0.374788
Steppe markers and OTUs	n_15062	OTU_4318215	0.0412892	0.405609	0.374785
Steppe markers and OTUs	n_09637	OTU_557323	0.0412892	0.405609	-0.374785
Steppe markers and OTUs	n_22068	OTU_1031422	0.0412909	0.405623	0.374782
Steppe markers and OTUs	n_24201	OTU_314567	0.0412912	0.405623	-0.374782
Steppe markers and OTUs	n_34066	OTU_4313776	0.0412925	0.405625	-0.374779
Steppe markers and OTUs	n_12087	OTU_841379	0.0412932	0.405629	0.374778
Steppe markers and OTUs	n_12507	OTU_1078897	0.0412938	0.405633	-0.374777
Steppe markers and OTUs	n_08493	OTU_493299	0.0412945	0.405636	-0.374776
Steppe markers and OTUs	n_07192	OTU_304977	0.0412948	0.405636	0.374775
Steppe markers and OTUs	n_17382	OTU_1037221	0.0412959	0.405643	-0.374774
Steppe markers and OTUs	n_10557	OTU_345258	0.0412981	0.405662	0.37477
Steppe markers and OTUs	n_24623	OTU_37406	0.0412989	0.405664	-0.374768
Steppe markers and OTUs	n_13743	OTU_1049934	0.0412986	0.405664	0.374769
Steppe markers and OTUs	n_20676	OTU_4386272	0.0412993	0.405664	0.374768
Steppe markers and OTUs	n_20676	OTU_4308259	0.0413012	0.40568	-0.374764
Steppe markers and OTUs	n_15654	OTU_1030327	0.0413028	0.405693	-0.374762
Steppe markers and OTUs	n_09495	OTU_971170	0.0413032	0.405694	0.374761
Steppe markers and OTUs	n_14372	OTU_808288	0.0413037	0.405696	0.37476
Steppe markers and OTUs	n_25850	OTU_154003	0.0413056	0.405711	0.374757
Steppe markers and OTUs	n_11720	OTU_971170	0.0413059	0.405711	-0.374756
Steppe markers and OTUs	n_01607	OTU_211581	0.0413063	0.405711	-0.374756
Steppe markers and OTUs	n_17750	OTU_583235	0.0413074	0.405719	-0.374754
Steppe markers and OTUs	n_21288	OTU_346032	0.0413084	0.405726	0.374752
Steppe markers and OTUs	n_39212	OTU_688123	0.0413095	0.405734	0.37475
Steppe markers and OTUs	n_10557	OTU_121023	0.0413102	0.405737	-0.374749
Steppe markers and OTUs	n_23996	OTU_622188	0.0413106	0.405738	-0.374748
Steppe markers and OTUs	n_08484	OTU_327114	0.0413114	0.405743	0.374747
Steppe markers and OTUs	n_11947	OTU_560883	0.0413132	0.405757	-0.374744
Steppe markers and OTUs	n_05208	OTU_1043934	0.0413136	0.405758	-0.374743
Steppe markers and OTUs	n_12098	OTU_971170	0.041315	0.405769	0.374741
Steppe markers and OTUs	n_28082	OTU_813557	0.0413367	0.405777	-0.374704
Steppe markers and OTUs	n_25453	OTU_512676	0.041327	0.405777	-0.37472
Steppe markers and OTUs	n_01607	OTU_2416609	0.0413277	0.405777	-0.374719
Steppe markers and OTUs	n_17033	OTU_272892	0.0413321	0.405777	0.374712
Steppe markers and OTUs	n_25852	OTU_227064	0.0413266	0.405777	0.374721
Steppe markers and OTUs	n_12507	OTU_333710	0.0413221	0.405777	0.374729
Steppe markers and OTUs	n_12087	OTU_3922902	0.0413246	0.405777	0.374725
Steppe markers and OTUs	n_28082	OTU_4357728	0.0413367	0.405777	-0.374704
Steppe markers and OTUs	n_12920	OTU_839166	0.0413287	0.405777	0.374717
Steppe markers and OTUs	n_23461	OTU_928246	0.0413325	0.405777	-0.374711
Steppe markers and OTUs	n_19640	OTU_4978	0.0413213	0.405777	0.37473
Steppe markers and OTUs	n_23461	OTU_447341	0.041321	0.405777	-0.374731
Steppe markers and OTUs	n_24623	OTU_226606	0.0413308	0.405777	0.374714
Steppe markers and OTUs	n_34066	OTU_244091	0.0413229	0.405777	-0.374727
Steppe markers and OTUs	n_12687	OTU_356442	0.0413309	0.405777	0.374714
Steppe markers and OTUs	n_18898	OTU_224547	0.0413315	0.405777	-0.374713
Steppe markers and OTUs	n_19451	OTU_131115	0.0413364	0.405777	0.374704
Steppe markers and OTUs	n_14105	OTU_971170	0.0413332	0.405777	0.37471
Steppe markers and OTUs	n_11720	OTU_563350	0.0413301	0.405777	-0.374715
Steppe markers and OTUs	n_23439	OTU_890962	0.0413259	0.405777	0.374722
Steppe markers and OTUs	n_25850	OTU_142233	0.0413197	0.405777	-0.374733
Steppe markers and OTUs	n_26054	OTU_1038687	0.0413219	0.405777	0.374729
Steppe markers and OTUs	n_30675	OTU_160195	0.0413327	0.405777	-0.374711
Steppe markers and OTUs	n_08179	OTU_225238	0.0413237	0.405777	0.374726
Steppe markers and OTUs	n_07840	OTU_688123	0.0413367	0.405777	0.374704
Steppe markers and OTUs	n_21471	OTU_209825	0.0413255	0.405777	-0.374723
Steppe markers and OTUs	n_10715	OTU_876519	0.0413302	0.405777	-0.374715
Steppe markers and OTUs	n_30675	OTU_4310431	0.0413379	0.405785	-0.374702
Steppe markers and OTUs	n_28087	OTU_4044057	0.0413413	0.405809	-0.374696
Steppe markers and OTUs	n_17750	OTU_4361153	0.0413412	0.405809	-0.374696
Steppe markers and OTUs	n_23464	OTU_776288	0.0413408	0.405809	0.374697
Steppe markers and OTUs	n_24202	OTU_4044057	0.0413438	0.405831	-0.374692
Steppe markers and OTUs	n_20280	OTU_986299	0.0413458	0.405847	0.374688
Steppe markers and OTUs	n_12087	OTU_306287	0.0413465	0.405851	-0.374687
Steppe markers and OTUs	n_10707	OTU_4405611	0.041348	0.405863	0.374684
Steppe markers and OTUs	n_10874	OTU_319033	0.0413504	0.405883	0.374681
Steppe markers and OTUs	n_06649	OTU_550447	0.0413519	0.405895	0.374678
Steppe markers and OTUs	n_25135	OTU_333710	0.0413556	0.405928	0.374671
Steppe markers and OTUs	n_34066	OTU_971170	0.0413585	0.40595	0.374667
Steppe markers and OTUs	n_24771	OTU_4460715	0.0413584	0.40595	0.374667
Steppe markers and OTUs	n_12687	OTU_621710	0.0413599	0.405961	0.374664
Steppe markers and OTUs	n_27049	OTU_930784	0.0413617	0.405972	-0.374661
Steppe markers and OTUs	n_25136	OTU_235884	0.041362	0.405972	0.374661
Steppe markers and OTUs	n_27924	OTU_1039828	0.0413619	0.405972	0.374661
Steppe markers and OTUs	n_09884	OTU_2164538	0.0413647	0.405986	0.374656
Steppe markers and OTUs	n_09884	OTU_225220	0.0413647	0.405986	0.374656
Steppe markers and OTUs	n_27081	OTU_225345	0.041365	0.405986	-0.374656
Steppe markers and OTUs	n_17422	OTU_846759	0.0413645	0.405986	-0.374656
Steppe markers and OTUs	n_39212	OTU_841379	0.0413646	0.405986	0.374656
Steppe markers and OTUs	n_24201	OTU_333710	0.0413677	0.406005	0.374651
Steppe markers and OTUs	n_04874	OTU_748328	0.0413679	0.406005	0.374651
Steppe markers and OTUs	n_07644	OTU_558740	0.0413679	0.406005	0.374651
Steppe markers and OTUs	n_17033	OTU_2195500	0.0413689	0.406011	0.374649
Steppe markers and OTUs	n_20283	OTU_332655	0.0414339	0.406013	-0.374538
Steppe markers and OTUs	n_20283	OTU_234081	0.0414339	0.406013	-0.374538
Steppe markers and OTUs	n_20283	OTU_1012889	0.0414339	0.406013	-0.374538
Steppe markers and OTUs	n_28196	OTU_823551	0.0414471	0.406013	0.374516
Steppe markers and OTUs	n_37134	OTU_823551	0.0414471	0.406013	0.374516
Steppe markers and OTUs	n_30059	OTU_823551	0.0414471	0.406013	0.374516
Steppe markers and OTUs	n_40212	OTU_823551	0.0414471	0.406013	0.374516
Steppe markers and OTUs	n_06425	OTU_823551	0.0414471	0.406013	0.374516
Steppe markers and OTUs	n_34083	OTU_823551	0.0414471	0.406013	0.374516
Steppe markers and OTUs	n_02726	OTU_823551	0.0414471	0.406013	0.374516
Steppe markers and OTUs	n_27993	OTU_823551	0.0414471	0.406013	0.374516
Steppe markers and OTUs	n_37584	OTU_823551	0.0414471	0.406013	0.374516
Steppe markers and OTUs	n_36761	OTU_823551	0.0414471	0.406013	0.374516
Steppe markers and OTUs	n_34992	OTU_823551	0.0414471	0.406013	0.374516
Steppe markers and OTUs	n_40398	OTU_823551	0.0414471	0.406013	0.374516
Steppe markers and OTUs	n_33097	OTU_823551	0.0414471	0.406013	0.374516
Steppe markers and OTUs	n_28134	OTU_823551	0.0414471	0.406013	0.374516
Steppe markers and OTUs	n_33111	OTU_823551	0.0414471	0.406013	0.374516
Steppe markers and OTUs	n_32859	OTU_823551	0.0414471	0.406013	0.374516
Steppe markers and OTUs	n_40034	OTU_823551	0.0414471	0.406013	0.374516
Steppe markers and OTUs	n_40715	OTU_823551	0.0414471	0.406013	0.374516
Steppe markers and OTUs	n_28196	OTU_252665	0.0414471	0.406013	0.374516
Steppe markers and OTUs	n_37134	OTU_252665	0.0414471	0.406013	0.374516
Steppe markers and OTUs	n_30059	OTU_252665	0.0414471	0.406013	0.374516
Steppe markers and OTUs	n_40212	OTU_252665	0.0414471	0.406013	0.374516
Steppe markers and OTUs	n_06425	OTU_252665	0.0414471	0.406013	0.374516
Steppe markers and OTUs	n_34083	OTU_252665	0.0414471	0.406013	0.374516
Steppe markers and OTUs	n_02726	OTU_252665	0.0414471	0.406013	0.374516
Steppe markers and OTUs	n_27993	OTU_252665	0.0414471	0.406013	0.374516
Steppe markers and OTUs	n_37584	OTU_252665	0.0414471	0.406013	0.374516
Steppe markers and OTUs	n_36761	OTU_252665	0.0414471	0.406013	0.374516
Steppe markers and OTUs	n_34992	OTU_252665	0.0414471	0.406013	0.374516
Steppe markers and OTUs	n_40398	OTU_252665	0.0414471	0.406013	0.374516
Steppe markers and OTUs	n_33097	OTU_252665	0.0414471	0.406013	0.374516
Steppe markers and OTUs	n_28134	OTU_252665	0.0414471	0.406013	0.374516
Steppe markers and OTUs	n_33111	OTU_252665	0.0414471	0.406013	0.374516
Steppe markers and OTUs	n_32859	OTU_252665	0.0414471	0.406013	0.374516
Steppe markers and OTUs	n_40034	OTU_252665	0.0414471	0.406013	0.374516
Steppe markers and OTUs	n_40715	OTU_252665	0.0414471	0.406013	0.374516
Steppe markers and OTUs	n_28196	OTU_245203	0.0414471	0.406013	0.374516
Steppe markers and OTUs	n_37134	OTU_245203	0.0414471	0.406013	0.374516
Steppe markers and OTUs	n_30059	OTU_245203	0.0414471	0.406013	0.374516
Steppe markers and OTUs	n_40212	OTU_245203	0.0414471	0.406013	0.374516
Steppe markers and OTUs	n_06425	OTU_245203	0.0414471	0.406013	0.374516
Steppe markers and OTUs	n_34083	OTU_245203	0.0414471	0.406013	0.374516
Steppe markers and OTUs	n_02726	OTU_245203	0.0414471	0.406013	0.374516
Steppe markers and OTUs	n_27993	OTU_245203	0.0414471	0.406013	0.374516
Steppe markers and OTUs	n_37584	OTU_245203	0.0414471	0.406013	0.374516
Steppe markers and OTUs	n_36761	OTU_245203	0.0414471	0.406013	0.374516
Steppe markers and OTUs	n_34992	OTU_245203	0.0414471	0.406013	0.374516
Steppe markers and OTUs	n_40398	OTU_245203	0.0414471	0.406013	0.374516
Steppe markers and OTUs	n_33097	OTU_245203	0.0414471	0.406013	0.374516
Steppe markers and OTUs	n_28134	OTU_245203	0.0414471	0.406013	0.374516
Steppe markers and OTUs	n_33111	OTU_245203	0.0414471	0.406013	0.374516
Steppe markers and OTUs	n_32859	OTU_245203	0.0414471	0.406013	0.374516
Steppe markers and OTUs	n_40034	OTU_245203	0.0414471	0.406013	0.374516
Steppe markers and OTUs	n_40715	OTU_245203	0.0414471	0.406013	0.374516
Steppe markers and OTUs	n_17750	OTU_4330856	0.0414211	0.406013	0.37456
Steppe markers and OTUs	n_34066	OTU_4405611	0.0414446	0.406013	0.37452
Steppe markers and OTUs	n_21315	OTU_4405611	0.0414185	0.406013	-0.374564
Steppe markers and OTUs	n_07192	OTU_4405611	0.0413698	0.406013	0.374647
Steppe markers and OTUs	n_20280	OTU_4405611	0.0414271	0.406013	-0.374549
Steppe markers and OTUs	n_17956	OTU_4405611	0.0413974	0.406013	-0.3746
Steppe markers and OTUs	n_12093	OTU_2164538	0.0413849	0.406013	0.374622
Steppe markers and OTUs	n_10868	OTU_4044057	0.0413918	0.406013	0.37461
Steppe markers and OTUs	n_10718	OTU_4044057	0.0414414	0.406013	0.374525
Steppe markers and OTUs	n_12093	OTU_225220	0.0413849	0.406013	0.374622
Steppe markers and OTUs	n_18392	OTU_149042	0.041399	0.406013	0.374598
Steppe markers and OTUs	n_17750	OTU_221812	0.0414292	0.406013	-0.374546
Steppe markers and OTUs	n_26802	OTU_333710	0.0413722	0.406013	0.374643
Steppe markers and OTUs	n_37575	OTU_3922902	0.0414218	0.406013	0.374559
Steppe markers and OTUs	n_39369	OTU_3922902	0.0414218	0.406013	0.374559
Steppe markers and OTUs	n_09860	OTU_3922902	0.0414218	0.406013	0.374559
Steppe markers and OTUs	n_39212	OTU_3922902	0.0413757	0.406013	0.374637
Steppe markers and OTUs	n_07840	OTU_3922902	0.0413902	0.406013	0.374612
Steppe markers and OTUs	n_32392	OTU_3922902	0.0414218	0.406013	0.374559
Steppe markers and OTUs	n_30675	OTU_37406	0.0414372	0.406013	-0.374532
Steppe markers and OTUs	n_17424	OTU_893200	0.041379	0.406013	-0.374632
Steppe markers and OTUs	n_17230	OTU_893200	0.0414178	0.406013	-0.374565
Steppe markers and OTUs	n_20283	OTU_136101	0.0413818	0.406013	-0.374627
Steppe markers and OTUs	n_25657	OTU_113378	0.0413753	0.406013	-0.374638
Steppe markers and OTUs	n_18459	OTU_1043934	0.0414273	0.406013	-0.374549
Steppe markers and OTUs	n_17750	OTU_4369474	0.0414292	0.406013	-0.374546
Steppe markers and OTUs	n_09309	OTU_1021554	0.0413807	0.406013	0.374629
Steppe markers and OTUs	n_19451	OTU_818372	0.0414302	0.406013	0.374544
Steppe markers and OTUs	n_17750	OTU_1012361	0.0414292	0.406013	-0.374546
Steppe markers and OTUs	n_17750	OTU_959419	0.0414292	0.406013	-0.374546
Steppe markers and OTUs	n_10844	OTU_4392475	0.0414465	0.406013	0.374516
Steppe markers and OTUs	n_22097	OTU_4001082	0.0413938	0.406013	0.374606
Steppe markers and OTUs	n_18689	OTU_630919	0.0413912	0.406013	0.374611
Steppe markers and OTUs	n_12748	OTU_1031422	0.0414324	0.406013	-0.374541
Steppe markers and OTUs	n_20283	OTU_935753	0.0414339	0.406013	-0.374538
Steppe markers and OTUs	n_17424	OTU_848824	0.0414454	0.406013	-0.374518
Steppe markers and OTUs	n_21309	OTU_216180	0.0414331	0.406013	-0.374539
Steppe markers and OTUs	n_09631	OTU_3734411	0.0414219	0.406013	-0.374558
Steppe markers and OTUs	n_04874	OTU_150762	0.0414048	0.406013	-0.374588
Steppe markers and OTUs	n_24622	OTU_105132	0.0414302	0.406013	-0.374544
Steppe markers and OTUs	n_18898	OTU_863761	0.0414287	0.406013	0.374547
Steppe markers and OTUs	n_17563	OTU_863761	0.0413999	0.406013	0.374596
Steppe markers and OTUs	n_16313	OTU_4445767	0.0414206	0.406013	-0.374561
Steppe markers and OTUs	n_19641	OTU_4445767	0.0414018	0.406013	-0.374593
Steppe markers and OTUs	n_17566	OTU_142237	0.0414001	0.406013	0.374596
Steppe markers and OTUs	n_21471	OTU_156710	0.0413905	0.406013	0.374612
Steppe markers and OTUs	n_16245	OTU_156710	0.0413858	0.406013	0.37462
Steppe markers and OTUs	n_23015	OTU_156710	0.0413897	0.406013	0.374613
Steppe markers and OTUs	n_02263	OTU_156710	0.0414466	0.406013	0.374516
Steppe markers and OTUs	n_20283	OTU_4306723	0.0414339	0.406013	-0.374538
Steppe markers and OTUs	n_08493	OTU_974277	0.0414255	0.406013	-0.374552
Steppe markers and OTUs	n_12507	OTU_2216489	0.0414446	0.406013	-0.37452
Steppe markers and OTUs	n_18143	OTU_2344608	0.0413905	0.406013	0.374612
Steppe markers and OTUs	n_17036	OTU_892803	0.0414194	0.406013	0.374563
Steppe markers and OTUs	n_09629	OTU_4318215	0.0413707	0.406013	0.374646
Steppe markers and OTUs	n_11720	OTU_512727	0.0414063	0.406013	-0.374585
Steppe markers and OTUs	n_17033	OTU_2089373	0.0414274	0.406013	0.374549
Steppe markers and OTUs	n_14105	OTU_4313776	0.0414337	0.406013	-0.374538
Steppe markers and OTUs	n_25453	OTU_405643	0.0414045	0.406013	0.374588
Steppe markers and OTUs	n_21920	OTU_102039	0.0414274	0.406013	0.374549
Steppe markers and OTUs	n_24834	OTU_4478194	0.0414224	0.406013	-0.374558
Steppe markers and OTUs	n_22873	OTU_256704	0.0413824	0.406013	0.374626
Steppe markers and OTUs	n_16313	OTU_278685	0.0413967	0.406013	-0.374601
Steppe markers and OTUs	n_12507	OTU_866365	0.0414045	0.406013	-0.374588
Steppe markers and OTUs	n_17782	OTU_750452	0.0413756	0.406013	0.374638
Steppe markers and OTUs	n_21315	OTU_971170	0.0413809	0.406013	-0.374628
Steppe markers and OTUs	n_20031	OTU_971170	0.0414051	0.406013	-0.374587
Steppe markers and OTUs	n_07192	OTU_971170	0.0414244	0.406013	0.374554
Steppe markers and OTUs	n_17956	OTU_971170	0.0413995	0.406013	-0.374597
Steppe markers and OTUs	n_10707	OTU_971170	0.0414446	0.406013	0.37452
Steppe markers and OTUs	n_25136	OTU_4350997	0.0414304	0.406013	-0.374544
Steppe markers and OTUs	n_15654	OTU_349776	0.0413954	0.406013	0.374604
Steppe markers and OTUs	n_38796	OTU_4302254	0.0413763	0.406013	0.374636
Steppe markers and OTUs	n_23992	OTU_1119218	0.0413998	0.406013	-0.374596
Steppe markers and OTUs	n_26802	OTU_1078897	0.041439	0.406013	-0.374529
Steppe markers and OTUs	n_25135	OTU_1078897	0.0413917	0.406013	-0.37461
Steppe markers and OTUs	n_10866	OTU_554377	0.0414014	0.406013	0.374594
Steppe markers and OTUs	n_00789	OTU_218648	0.0414004	0.406013	-0.374595
Steppe markers and OTUs	n_28087	OTU_253486	0.0414435	0.406013	-0.374522
Steppe markers and OTUs	n_07428	OTU_548297	0.0414431	0.406013	-0.374522
Steppe markers and OTUs	n_18689	OTU_243180	0.0413731	0.406013	0.374642
Steppe markers and OTUs	n_37575	OTU_688123	0.0413954	0.406013	0.374604
Steppe markers and OTUs	n_39369	OTU_688123	0.0413954	0.406013	0.374604
Steppe markers and OTUs	n_09860	OTU_688123	0.0413954	0.406013	0.374604
Steppe markers and OTUs	n_34510	OTU_688123	0.0414451	0.406013	-0.374519
Steppe markers and OTUs	n_32392	OTU_688123	0.0413954	0.406013	0.374604
Steppe markers and OTUs	n_37575	OTU_841379	0.0414287	0.406013	0.374547
Steppe markers and OTUs	n_39369	OTU_841379	0.0414287	0.406013	0.374547
Steppe markers and OTUs	n_09860	OTU_841379	0.0414287	0.406013	0.374547
Steppe markers and OTUs	n_07840	OTU_841379	0.0413848	0.406013	0.374622
Steppe markers and OTUs	n_32392	OTU_841379	0.0414287	0.406013	0.374547
Steppe markers and OTUs	n_17570	OTU_2183859	0.0414254	0.406013	0.374553
Steppe markers and OTUs	n_09488	OTU_558740	0.0414085	0.406013	-0.374581
Steppe markers and OTUs	n_34510	OTU_4320436	0.0413968	0.406013	0.374601
Steppe markers and OTUs	n_28087	OTU_397474	0.0414365	0.406013	0.374534
Steppe markers and OTUs	n_20281	OTU_397474	0.0413856	0.406013	0.37462
Steppe markers and OTUs	n_24202	OTU_397474	0.0414398	0.406013	0.374528
Steppe markers and OTUs	n_06957	OTU_397474	0.0414004	0.406013	0.374595
Steppe markers and OTUs	n_06072	OTU_822915	0.0414356	0.406013	-0.374535
Steppe markers and OTUs	n_10711	OTU_822915	0.0413717	0.406013	-0.374644
Steppe markers and OTUs	n_34510	OTU_3922902	0.0414486	0.40602	-0.374513
Steppe markers and OTUs	n_14069	OTU_102630	0.0414488	0.40602	-0.374513
Steppe markers and OTUs	n_24210	OTU_592799	0.0414483	0.40602	-0.374513
Steppe markers and OTUs	n_24202	OTU_253486	0.0414494	0.406023	-0.374512
Steppe markers and OTUs	n_21284	OTU_945478	0.0414503	0.406029	-0.37451
Steppe markers and OTUs	n_11229	OTU_136101	0.0414506	0.406029	-0.37451
Steppe markers and OTUs	n_04874	OTU_153622	0.0414513	0.406033	0.374508
Steppe markers and OTUs	n_16313	OTU_31402	0.0414518	0.406034	-0.374507
Steppe markers and OTUs	n_23996	OTU_3734411	0.0414545	0.406058	-0.374503
Steppe markers and OTUs	n_07979	OTU_224547	0.0414555	0.406064	-0.374501
Steppe markers and OTUs	n_27049	OTU_3124136	0.0414558	0.406064	-0.374501
Steppe markers and OTUs	n_06649	OTU_1037039	0.041459	0.406091	0.374495
Steppe markers and OTUs	n_11229	OTU_332655	0.0415442	0.4061	-0.37435
Steppe markers and OTUs	n_17424	OTU_978835	0.0415678	0.4061	-0.37431
Steppe markers and OTUs	n_11229	OTU_234081	0.0415442	0.4061	-0.37435
Steppe markers and OTUs	n_20676	OTU_4349279	0.0418374	0.4061	0.373853
Steppe markers and OTUs	n_20676	OTU_511988	0.0418374	0.4061	0.373853
Steppe markers and OTUs	n_17424	OTU_1605	0.0415678	0.4061	-0.37431
Steppe markers and OTUs	n_11229	OTU_1012889	0.0415442	0.4061	-0.37435
Steppe markers and OTUs	n_17424	OTU_958140	0.0415678	0.4061	-0.37431
Steppe markers and OTUs	n_17424	OTU_276293	0.0415678	0.4061	-0.37431
Steppe markers and OTUs	n_33108	OTU_823551	0.0414855	0.4061	0.37445
Steppe markers and OTUs	n_33108	OTU_252665	0.0414855	0.4061	0.37445
Steppe markers and OTUs	n_33108	OTU_245203	0.0414855	0.4061	0.37445
Steppe markers and OTUs	n_17947	OTU_815537	0.0418466	0.4061	-0.373837
Steppe markers and OTUs	n_19824	OTU_815537	0.0417282	0.4061	-0.374038
Steppe markers and OTUs	n_08484	OTU_815537	0.041485	0.4061	0.374451
Steppe markers and OTUs	n_11947	OTU_815537	0.0415229	0.4061	0.374386
Steppe markers and OTUs	n_17947	OTU_510886	0.0418466	0.4061	-0.373837
Steppe markers and OTUs	n_19824	OTU_510886	0.0417282	0.4061	-0.374038
Steppe markers and OTUs	n_08484	OTU_510886	0.041485	0.4061	0.374451
Steppe markers and OTUs	n_11947	OTU_510886	0.0415229	0.4061	0.374386
Steppe markers and OTUs	n_23439	OTU_4341330	0.0417056	0.4061	0.374076
Steppe markers and OTUs	n_28090	OTU_4341330	0.0418319	0.4061	0.373862
Steppe markers and OTUs	n_23439	OTU_590657	0.0417056	0.4061	0.374076
Steppe markers and OTUs	n_28090	OTU_590657	0.0418319	0.4061	0.373862
Steppe markers and OTUs	n_05869	OTU_588892	0.0416616	0.4061	0.374151
Steppe markers and OTUs	n_17947	OTU_1040311	0.0418466	0.4061	-0.373837
Steppe markers and OTUs	n_19824	OTU_1040311	0.0417282	0.4061	-0.374038
Steppe markers and OTUs	n_08484	OTU_1040311	0.041485	0.4061	0.374451
Steppe markers and OTUs	n_11947	OTU_1040311	0.0415229	0.4061	0.374386
Steppe markers and OTUs	n_05869	OTU_536274	0.0416616	0.4061	0.374151
Steppe markers and OTUs	n_24622	OTU_143436	0.0415608	0.4061	-0.374322
Steppe markers and OTUs	n_24210	OTU_143436	0.0414852	0.4061	-0.374451
Steppe markers and OTUs	n_25137	OTU_143436	0.041814	0.4061	-0.373892
Steppe markers and OTUs	n_24622	OTU_537782	0.0415608	0.4061	-0.374322
Steppe markers and OTUs	n_24210	OTU_537782	0.0414852	0.4061	-0.374451
Steppe markers and OTUs	n_25137	OTU_537782	0.041814	0.4061	-0.373892
Steppe markers and OTUs	n_16294	OTU_4330856	0.0415254	0.4061	0.374382
Steppe markers and OTUs	n_24201	OTU_4330856	0.0418942	0.4061	0.373757
Steppe markers and OTUs	n_15929	OTU_1869201	0.0417372	0.4061	0.374022
Steppe markers and OTUs	n_17693	OTU_320782	0.0416085	0.4061	0.374241
Steppe markers and OTUs	n_15929	OTU_538250	0.0417372	0.4061	0.374022
Steppe markers and OTUs	n_20031	OTU_1061039	0.0415486	0.4061	-0.374343
Steppe markers and OTUs	n_06649	OTU_813557	0.0416321	0.4061	-0.374201
Steppe markers and OTUs	n_28196	OTU_813557	0.0419269	0.4061	0.373701
Steppe markers and OTUs	n_37134	OTU_813557	0.0419269	0.4061	0.373701
Steppe markers and OTUs	n_30059	OTU_813557	0.0419269	0.4061	0.373701
Steppe markers and OTUs	n_40212	OTU_813557	0.0419269	0.4061	0.373701
Steppe markers and OTUs	n_06425	OTU_813557	0.0419269	0.4061	0.373701
Steppe markers and OTUs	n_34083	OTU_813557	0.0419269	0.4061	0.373701
Steppe markers and OTUs	n_02726	OTU_813557	0.0419269	0.4061	0.373701
Steppe markers and OTUs	n_27993	OTU_813557	0.0419269	0.4061	0.373701
Steppe markers and OTUs	n_37584	OTU_813557	0.0419269	0.4061	0.373701
Steppe markers and OTUs	n_36761	OTU_813557	0.0419269	0.4061	0.373701
Steppe markers and OTUs	n_34992	OTU_813557	0.0419269	0.4061	0.373701
Steppe markers and OTUs	n_40398	OTU_813557	0.0419269	0.4061	0.373701
Steppe markers and OTUs	n_33097	OTU_813557	0.0419269	0.4061	0.373701
Steppe markers and OTUs	n_28134	OTU_813557	0.0419269	0.4061	0.373701
Steppe markers and OTUs	n_33111	OTU_813557	0.0419269	0.4061	0.373701
Steppe markers and OTUs	n_32859	OTU_813557	0.0419269	0.4061	0.373701
Steppe markers and OTUs	n_20278	OTU_813557	0.0417368	0.4061	-0.374023
Steppe markers and OTUs	n_40034	OTU_813557	0.0419269	0.4061	0.373701
Steppe markers and OTUs	n_40715	OTU_813557	0.0419269	0.4061	0.373701
Steppe markers and OTUs	n_20031	OTU_240862	0.0415486	0.4061	-0.374343
Steppe markers and OTUs	n_20031	OTU_30376	0.0415486	0.4061	-0.374343
Steppe markers and OTUs	n_26054	OTU_4449396	0.0418997	0.4061	-0.373747
Steppe markers and OTUs	n_27081	OTU_113507	0.0419194	0.4061	0.373714
Steppe markers and OTUs	n_22068	OTU_113507	0.0416444	0.4061	0.37418
Steppe markers and OTUs	n_09631	OTU_113507	0.041785	0.4061	0.373941
Steppe markers and OTUs	n_12748	OTU_113507	0.0416276	0.4061	-0.374208
Steppe markers and OTUs	n_20281	OTU_113507	0.041536	0.4061	-0.374364
Steppe markers and OTUs	n_05869	OTU_113507	0.0415511	0.4061	-0.374338
Steppe markers and OTUs	n_06957	OTU_113507	0.0415359	0.4061	-0.374364
Steppe markers and OTUs	n_09488	OTU_4405611	0.0417512	0.4061	0.373999
Steppe markers and OTUs	n_07644	OTU_4405611	0.0417695	0.4061	-0.373968
Steppe markers and OTUs	n_09988	OTU_4405611	0.0416441	0.4061	0.37418
Steppe markers and OTUs	n_14105	OTU_4405611	0.0414749	0.4061	0.374468
Steppe markers and OTUs	n_10715	OTU_4405611	0.0419062	0.4061	0.373736
Steppe markers and OTUs	n_12098	OTU_4405611	0.0414973	0.4061	0.37443
Steppe markers and OTUs	n_11928	OTU_4405611	0.0417042	0.4061	0.374078
Steppe markers and OTUs	n_09495	OTU_4405611	0.041512	0.4061	0.374405
Steppe markers and OTUs	n_09488	OTU_244730	0.0415618	0.4061	-0.37432
Steppe markers and OTUs	n_07644	OTU_244730	0.0417267	0.4061	0.37404
Steppe markers and OTUs	n_13771	OTU_4387068	0.0416396	0.4061	-0.374188
Steppe markers and OTUs	n_06595	OTU_2164538	0.0415598	0.4061	-0.374324
Steppe markers and OTUs	n_04874	OTU_2164538	0.0417075	0.4061	-0.374073
Steppe markers and OTUs	n_17947	OTU_2164538	0.0419129	0.4061	-0.373725
Steppe markers and OTUs	n_10760	OTU_2164538	0.0415437	0.4061	0.374351
Steppe markers and OTUs	n_06563	OTU_2164538	0.0417139	0.4061	0.374062
Steppe markers and OTUs	n_28082	OTU_565712	0.0415717	0.4061	-0.374303
Steppe markers and OTUs	n_08179	OTU_565712	0.0418204	0.4061	-0.373881
Steppe markers and OTUs	n_20441	OTU_565712	0.0416936	0.4061	-0.374096
Steppe markers and OTUs	n_25655	OTU_2579230	0.0416031	0.4061	-0.37425
Steppe markers and OTUs	n_20280	OTU_442533	0.0418698	0.4061	-0.373798
Steppe markers and OTUs	n_29763	OTU_351826	0.0417366	0.4061	0.374023
Steppe markers and OTUs	n_15491	OTU_547327	0.0418049	0.4061	-0.373908
Steppe markers and OTUs	n_20280	OTU_206975	0.0418698	0.4061	-0.373798
Steppe markers and OTUs	n_17422	OTU_568617	0.0417987	0.4061	0.373918
Steppe markers and OTUs	n_29763	OTU_4044057	0.0415312	0.4061	-0.374372
Steppe markers and OTUs	n_10866	OTU_4044057	0.0415676	0.4061	0.37431
Steppe markers and OTUs	n_13079	OTU_512676	0.0418559	0.4061	-0.373821
Steppe markers and OTUs	n_06595	OTU_225220	0.0415598	0.4061	-0.374324
Steppe markers and OTUs	n_04874	OTU_225220	0.0417075	0.4061	-0.374073
Steppe markers and OTUs	n_17947	OTU_225220	0.0419129	0.4061	-0.373725
Steppe markers and OTUs	n_10760	OTU_225220	0.0415437	0.4061	0.374351
Steppe markers and OTUs	n_06563	OTU_225220	0.0417139	0.4061	0.374062
Steppe markers and OTUs	n_29763	OTU_1108127	0.0417366	0.4061	0.374023
Steppe markers and OTUs	n_18898	OTU_4480006	0.041729	0.4061	-0.374036
Steppe markers and OTUs	n_07979	OTU_4480006	0.0415774	0.4061	-0.374294
Steppe markers and OTUs	n_17563	OTU_4480006	0.0418135	0.4061	-0.373893
Steppe markers and OTUs	n_24896	OTU_586070	0.0418066	0.4061	-0.373905
Steppe markers and OTUs	n_19641	OTU_673761	0.0417989	0.4061	0.373918
Steppe markers and OTUs	n_18689	OTU_673761	0.0418157	0.4061	0.373889
Steppe markers and OTUs	n_17782	OTU_893181	0.0419264	0.4061	0.373702
Steppe markers and OTUs	n_19460	OTU_893181	0.0415482	0.4061	0.374343
Steppe markers and OTUs	n_23439	OTU_585874	0.0414948	0.4061	-0.374434
Steppe markers and OTUs	n_07342	OTU_586693	0.0419144	0.4061	0.373723
Steppe markers and OTUs	n_12507	OTU_2336242	0.0414774	0.4061	0.374464
Steppe markers and OTUs	n_26802	OTU_2336242	0.0417338	0.4061	0.374028
Steppe markers and OTUs	n_25135	OTU_2336242	0.0416504	0.4061	0.37417
Steppe markers and OTUs	n_16294	OTU_221812	0.0417974	0.4061	-0.37392
Steppe markers and OTUs	n_23992	OTU_114808	0.0418522	0.4061	-0.373828
Steppe markers and OTUs	n_14069	OTU_843063	0.041594	0.4061	0.374265
Steppe markers and OTUs	n_26802	OTU_335533	0.0419235	0.4061	-0.373707
Steppe markers and OTUs	n_26802	OTU_226474	0.0419235	0.4061	-0.373707
Steppe markers and OTUs	n_17568	OTU_849761	0.041633	0.4061	0.374199
Steppe markers and OTUs	n_02263	OTU_1098690	0.0415235	0.4061	-0.374385
Steppe markers and OTUs	n_26054	OTU_557456	0.0415521	0.4061	-0.374337
Steppe markers and OTUs	n_15491	OTU_572643	0.041673	0.4061	0.374131
Steppe markers and OTUs	n_24771	OTU_572643	0.041919	0.4061	0.373715
Steppe markers and OTUs	n_03772	OTU_2232189	0.0417998	0.4061	-0.373916
Steppe markers and OTUs	n_02263	OTU_221611	0.0418652	0.4061	-0.373806
Steppe markers and OTUs	n_09631	OTU_134663	0.0417866	0.4061	-0.373939
Steppe markers and OTUs	n_15062	OTU_4477348	0.0415334	0.4061	-0.374368
Steppe markers and OTUs	n_17424	OTU_4452315	0.0415214	0.4061	-0.374389
Steppe markers and OTUs	n_17424	OTU_866704	0.0415214	0.4061	-0.374389
Steppe markers and OTUs	n_13771	OTU_566380	0.0415202	0.4061	0.374391
Steppe markers and OTUs	n_08484	OTU_243222	0.0414874	0.4061	0.374447
Steppe markers and OTUs	n_11947	OTU_243222	0.0415411	0.4061	0.374356
Steppe markers and OTUs	n_13771	OTU_238700	0.0415202	0.4061	0.374391
Steppe markers and OTUs	n_34066	OTU_77404	0.0417985	0.4061	0.373919
Steppe markers and OTUs	n_21315	OTU_77404	0.0418998	0.4061	-0.373747
Steppe markers and OTUs	n_14105	OTU_77404	0.0416828	0.4061	0.374115
Steppe markers and OTUs	n_12098	OTU_77404	0.0415987	0.4061	0.374258
Steppe markers and OTUs	n_09495	OTU_77404	0.041544	0.4061	0.37435
Steppe markers and OTUs	n_25641	OTU_1111256	0.0418438	0.4061	-0.373842
Steppe markers and OTUs	n_23464	OTU_227064	0.0419172	0.4061	0.373718
Steppe markers and OTUs	n_17422	OTU_333710	0.0415922	0.4061	0.374269
Steppe markers and OTUs	n_20682	OTU_333710	0.0418802	0.4061	0.37378
Steppe markers and OTUs	n_25641	OTU_580805	0.0418438	0.4061	-0.373842
Steppe markers and OTUs	n_25657	OTU_573529	0.0417083	0.4061	-0.374071
Steppe markers and OTUs	n_13743	OTU_679402	0.0418737	0.4061	-0.373791
Steppe markers and OTUs	n_23996	OTU_679402	0.0415658	0.4061	0.374313
Steppe markers and OTUs	n_12089	OTU_3922902	0.0417094	0.4061	0.374069
Steppe markers and OTUs	n_20029	OTU_3922902	0.041664	0.4061	-0.374146
Steppe markers and OTUs	n_20682	OTU_154763	0.0417694	0.4061	-0.373968
Steppe markers and OTUs	n_12507	OTU_1108246	0.0416481	0.4061	-0.374174
Steppe markers and OTUs	n_25135	OTU_1108246	0.0419136	0.4061	-0.373724
Steppe markers and OTUs	n_16245	OTU_252037	0.0416324	0.4061	-0.3742
Steppe markers and OTUs	n_25641	OTU_252037	0.0417841	0.4061	-0.373943
Steppe markers and OTUs	n_16313	OTU_113280	0.0416466	0.4061	-0.374176
Steppe markers and OTUs	n_17382	OTU_1095269	0.0417754	0.4061	0.373958
Steppe markers and OTUs	n_16294	OTU_347619	0.0415505	0.4061	-0.374339
Steppe markers and OTUs	n_23992	OTU_622188	0.0418827	0.4061	-0.373776
Steppe markers and OTUs	n_25852	OTU_930660	0.0415349	0.4061	-0.374366
Steppe markers and OTUs	n_25759	OTU_930660	0.0417667	0.4061	-0.373972
Steppe markers and OTUs	n_13743	OTU_1109637	0.0417579	0.4061	0.373987
Steppe markers and OTUs	n_19824	OTU_315855	0.0419209	0.4061	-0.373712
Steppe markers and OTUs	n_11720	OTU_136101	0.0415256	0.4061	-0.374382
Steppe markers and OTUs	n_20031	OTU_136101	0.0418018	0.4061	-0.373913
Steppe markers and OTUs	n_14069	OTU_698879	0.0417235	0.4061	-0.374046
Steppe markers and OTUs	n_26054	OTU_744463	0.0414771	0.4061	-0.374464
Steppe markers and OTUs	n_20281	OTU_4366002	0.0418655	0.4061	0.373805
Steppe markers and OTUs	n_06957	OTU_4366002	0.0418416	0.4061	0.373845
Steppe markers and OTUs	n_26054	OTU_828844	0.0414771	0.4061	-0.374464
Steppe markers and OTUs	n_04874	OTU_113378	0.0417954	0.4061	-0.373924
Steppe markers and OTUs	n_07428	OTU_113378	0.0416259	0.4061	0.374211
Steppe markers and OTUs	n_17750	OTU_113378	0.0416984	0.4061	-0.374088
Steppe markers and OTUs	n_16294	OTU_113378	0.0417558	0.4061	-0.373991
Steppe markers and OTUs	n_21471	OTU_239581	0.0415903	0.4061	0.374272
Steppe markers and OTUs	n_23015	OTU_239581	0.0416447	0.4061	0.374179
Steppe markers and OTUs	n_25136	OTU_276309	0.0414934	0.4061	-0.374437
Steppe markers and OTUs	n_38796	OTU_276309	0.041853	0.4061	0.373826
Steppe markers and OTUs	n_17422	OTU_923417	0.0416393	0.4061	-0.374188
Steppe markers and OTUs	n_23439	OTU_4340087	0.0417903	0.4061	-0.373932
Steppe markers and OTUs	n_17424	OTU_1050245	0.0416034	0.4061	-0.37425
Steppe markers and OTUs	n_01607	OTU_4360797	0.0416003	0.4061	0.374255
Steppe markers and OTUs	n_28084	OTU_639793	0.0417594	0.4061	0.373985
Steppe markers and OTUs	n_30677	OTU_639793	0.0417705	0.4061	0.373966
Steppe markers and OTUs	n_22873	OTU_639793	0.0415277	0.4061	0.374378
Steppe markers and OTUs	n_21881	OTU_639793	0.0417436	0.4061	0.374011
Steppe markers and OTUs	n_18689	OTU_328230	0.0416667	0.4061	0.374142
Steppe markers and OTUs	n_16294	OTU_4369474	0.0417974	0.4061	-0.37392
Steppe markers and OTUs	n_24622	OTU_1021554	0.0417797	0.4061	-0.37395
Steppe markers and OTUs	n_24210	OTU_1021554	0.0417395	0.4061	-0.374018
Steppe markers and OTUs	n_25137	OTU_1021554	0.0419146	0.4061	-0.373722
Steppe markers and OTUs	n_05869	OTU_970617	0.0419245	0.4061	0.373706
Steppe markers and OTUs	n_06649	OTU_4357728	0.0416321	0.4061	-0.374201
Steppe markers and OTUs	n_28196	OTU_4357728	0.0419269	0.4061	0.373701
Steppe markers and OTUs	n_37134	OTU_4357728	0.0419269	0.4061	0.373701
Steppe markers and OTUs	n_30059	OTU_4357728	0.0419269	0.4061	0.373701
Steppe markers and OTUs	n_40212	OTU_4357728	0.0419269	0.4061	0.373701
Steppe markers and OTUs	n_06425	OTU_4357728	0.0419269	0.4061	0.373701
Steppe markers and OTUs	n_34083	OTU_4357728	0.0419269	0.4061	0.373701
Steppe markers and OTUs	n_02726	OTU_4357728	0.0419269	0.4061	0.373701
Steppe markers and OTUs	n_27993	OTU_4357728	0.0419269	0.4061	0.373701
Steppe markers and OTUs	n_37584	OTU_4357728	0.0419269	0.4061	0.373701
Steppe markers and OTUs	n_36761	OTU_4357728	0.0419269	0.4061	0.373701
Steppe markers and OTUs	n_34992	OTU_4357728	0.0419269	0.4061	0.373701
Steppe markers and OTUs	n_40398	OTU_4357728	0.0419269	0.4061	0.373701
Steppe markers and OTUs	n_33097	OTU_4357728	0.0419269	0.4061	0.373701
Steppe markers and OTUs	n_28134	OTU_4357728	0.0419269	0.4061	0.373701
Steppe markers and OTUs	n_33111	OTU_4357728	0.0419269	0.4061	0.373701
Steppe markers and OTUs	n_32859	OTU_4357728	0.0419269	0.4061	0.373701
Steppe markers and OTUs	n_20278	OTU_4357728	0.0417368	0.4061	-0.374023
Steppe markers and OTUs	n_40034	OTU_4357728	0.0419269	0.4061	0.373701
Steppe markers and OTUs	n_40715	OTU_4357728	0.0419269	0.4061	0.373701
Steppe markers and OTUs	n_28082	OTU_241957	0.0416799	0.4061	-0.374119
Steppe markers and OTUs	n_08179	OTU_241957	0.0415014	0.4061	-0.374423
Steppe markers and OTUs	n_20441	OTU_241957	0.041592	0.4061	-0.374269
Steppe markers and OTUs	n_16294	OTU_1012361	0.0417974	0.4061	-0.37392
Steppe markers and OTUs	n_16294	OTU_959419	0.0417974	0.4061	-0.37392
Steppe markers and OTUs	n_18689	OTU_220859	0.0415152	0.4061	-0.374399
Steppe markers and OTUs	n_06595	OTU_319033	0.0416415	0.4061	-0.374185
Steppe markers and OTUs	n_09884	OTU_319033	0.0414638	0.4061	0.374487
Steppe markers and OTUs	n_10760	OTU_319033	0.0416269	0.4061	0.37421
Steppe markers and OTUs	n_06563	OTU_319033	0.0417821	0.4061	0.373946
Steppe markers and OTUs	n_12093	OTU_319033	0.0414822	0.4061	0.374456
Steppe markers and OTUs	n_07812	OTU_93202	0.0417569	0.4061	-0.373989
Steppe markers and OTUs	n_13743	OTU_4381260	0.0419039	0.4061	-0.37374
Steppe markers and OTUs	n_11937	OTU_4392475	0.0417144	0.4061	0.374061
Steppe markers and OTUs	n_25854	OTU_4392475	0.0418553	0.4061	-0.373822
Steppe markers and OTUs	n_10710	OTU_4392475	0.0414997	0.4061	0.374426
Steppe markers and OTUs	n_16245	OTU_4439846	0.0418481	0.4061	-0.373835
Steppe markers and OTUs	n_20281	OTU_945478	0.0417706	0.4061	-0.373966
Steppe markers and OTUs	n_06957	OTU_945478	0.0417794	0.4061	-0.373951
Steppe markers and OTUs	n_17424	OTU_979101	0.0418982	0.4061	-0.37375
Steppe markers and OTUs	n_28084	OTU_594382	0.0416264	0.4061	-0.37421
Steppe markers and OTUs	n_30677	OTU_594382	0.0416435	0.4061	-0.374181
Steppe markers and OTUs	n_21881	OTU_594382	0.0416021	0.4061	-0.374252
Steppe markers and OTUs	n_11720	OTU_220134	0.0417209	0.4061	-0.37405
Steppe markers and OTUs	n_22068	OTU_220134	0.0416758	0.4061	0.374127
Steppe markers and OTUs	n_18531	OTU_220134	0.0417585	0.4061	-0.373986
Steppe markers and OTUs	n_20031	OTU_220134	0.0416971	0.4061	-0.37409
Steppe markers and OTUs	n_12748	OTU_220134	0.0416828	0.4061	-0.374115
Steppe markers and OTUs	n_20281	OTU_220134	0.0418543	0.4061	-0.373824
Steppe markers and OTUs	n_06957	OTU_220134	0.0418565	0.4061	-0.37382
Steppe markers and OTUs	n_18459	OTU_819769	0.0414875	0.4061	0.374447
Steppe markers and OTUs	n_23439	OTU_3420626	0.0418065	0.4061	0.373905
Steppe markers and OTUs	n_07428	OTU_4306989	0.0414924	0.4061	0.374438
Steppe markers and OTUs	n_30853	OTU_1013524	0.041776	0.4061	0.373957
Steppe markers and OTUs	n_07812	OTU_1013524	0.0417727	0.4061	0.373962
Steppe markers and OTUs	n_09884	OTU_4369636	0.0416773	0.4061	-0.374124
Steppe markers and OTUs	n_12093	OTU_4369636	0.041615	0.4061	-0.37423
Steppe markers and OTUs	n_29763	OTU_4302306	0.0417366	0.4061	0.374023
Steppe markers and OTUs	n_13771	OTU_1101729	0.0415717	0.4061	-0.374303
Steppe markers and OTUs	n_17382	OTU_1106841	0.0415024	0.4061	-0.374421
Steppe markers and OTUs	n_24217	OTU_4462076	0.0416917	0.4061	-0.3741
Steppe markers and OTUs	n_25654	OTU_928617	0.0415191	0.4061	-0.374393
Steppe markers and OTUs	n_30675	OTU_1031422	0.0418714	0.4061	-0.373795
Steppe markers and OTUs	n_28090	OTU_840492	0.0418719	0.4061	-0.373794
Steppe markers and OTUs	n_11229	OTU_935753	0.0415442	0.4061	-0.37435
Steppe markers and OTUs	n_19641	OTU_211087	0.0415303	0.4061	-0.374374
Steppe markers and OTUs	n_01607	OTU_279303	0.0415443	0.4061	-0.37435
Steppe markers and OTUs	n_01607	OTU_107299	0.0417644	0.4061	0.373976
Steppe markers and OTUs	n_39053	OTU_107299	0.0417039	0.4061	0.374079
Steppe markers and OTUs	n_23992	OTU_561785	0.0419188	0.4061	0.373715
Steppe markers and OTUs	n_06439	OTU_561785	0.0416824	0.4061	-0.374115
Steppe markers and OTUs	n_14113	OTU_585240	0.0417412	0.4061	-0.374016
Steppe markers and OTUs	n_04874	OTU_660093	0.041515	0.4061	-0.3744
Steppe markers and OTUs	n_25642	OTU_660093	0.041752	0.4061	-0.373997
Steppe markers and OTUs	n_24771	OTU_908126	0.0415601	0.4061	-0.374323
Steppe markers and OTUs	n_00789	OTU_32874	0.0416052	0.4061	0.374246
Steppe markers and OTUs	n_13743	OTU_3734411	0.0415576	0.4061	0.374327
Steppe markers and OTUs	n_07428	OTU_150762	0.0418929	0.4061	0.373759
Steppe markers and OTUs	n_21309	OTU_563240	0.0416189	0.4061	-0.374223
Steppe markers and OTUs	n_01611	OTU_563390	0.0415379	0.4061	0.374361
Steppe markers and OTUs	n_20030	OTU_563390	0.0415503	0.4061	0.37434
Steppe markers and OTUs	n_20281	OTU_928246	0.0415852	0.4061	-0.37428
Steppe markers and OTUs	n_06957	OTU_928246	0.0415982	0.4061	-0.374258
Steppe markers and OTUs	n_12687	OTU_3750334	0.0415041	0.4061	0.374418
Steppe markers and OTUs	n_30853	OTU_13200	0.0417015	0.4061	0.374083
Steppe markers and OTUs	n_28082	OTU_154003	0.0417738	0.4061	0.37396
Steppe markers and OTUs	n_08179	OTU_154003	0.0416035	0.4061	0.374249
Steppe markers and OTUs	n_20441	OTU_154003	0.0416898	0.4061	0.374103
Steppe markers and OTUs	n_23439	OTU_2679700	0.0419055	0.4061	0.373738
Steppe markers and OTUs	n_10857	OTU_790708	0.0416457	0.4061	-0.374178
Steppe markers and OTUs	n_09309	OTU_130301	0.0416481	0.4061	-0.374174
Steppe markers and OTUs	n_17947	OTU_4346654	0.0414709	0.4061	0.374475
Steppe markers and OTUs	n_20682	OTU_221903	0.0415777	0.4061	-0.374293
Steppe markers and OTUs	n_24210	OTU_105132	0.0415149	0.4061	-0.3744
Steppe markers and OTUs	n_07979	OTU_863761	0.0414807	0.4061	0.374458
Steppe markers and OTUs	n_17382	OTU_250637	0.041909	0.4061	-0.373732
Steppe markers and OTUs	n_20676	OTU_5548	0.0416076	0.4061	-0.374242
Steppe markers and OTUs	n_18143	OTU_347247	0.0418535	0.4061	-0.373825
Steppe markers and OTUs	n_07127	OTU_547667	0.0417732	0.4061	0.373961
Steppe markers and OTUs	n_17566	OTU_546650	0.0416429	0.4061	-0.374182
Steppe markers and OTUs	n_01611	OTU_245428	0.0419117	0.4061	-0.373727
Steppe markers and OTUs	n_20030	OTU_245428	0.0418959	0.4061	-0.373754
Steppe markers and OTUs	n_01607	OTU_156710	0.0418845	0.4061	-0.373773
Steppe markers and OTUs	n_20676	OTU_156710	0.0415664	0.4061	-0.374312
Steppe markers and OTUs	n_21309	OTU_548157	0.0417129	0.4061	-0.374064
Steppe markers and OTUs	n_11229	OTU_4306723	0.0415442	0.4061	-0.37435
Steppe markers and OTUs	n_23461	OTU_1086436	0.0417936	0.4061	-0.373927
Steppe markers and OTUs	n_12920	OTU_447341	0.0418693	0.4061	-0.373799
Steppe markers and OTUs	n_28087	OTU_819702	0.0419202	0.4061	-0.373713
Steppe markers and OTUs	n_24202	OTU_819702	0.0419265	0.4061	-0.373702
Steppe markers and OTUs	n_09309	OTU_221910	0.0417458	0.4061	-0.374008
Steppe markers and OTUs	n_30675	OTU_226606	0.0418176	0.4061	0.373886
Steppe markers and OTUs	n_03772	OTU_73969	0.0414945	0.4061	-0.374435
Steppe markers and OTUs	n_17570	OTU_765388	0.0419191	0.4061	-0.373715
Steppe markers and OTUs	n_27049	OTU_248114	0.0416875	0.4061	0.374107
Steppe markers and OTUs	n_17782	OTU_248114	0.0418481	0.4061	0.373835
Steppe markers and OTUs	n_19460	OTU_248114	0.0416626	0.4061	0.374149
Steppe markers and OTUs	n_10716	OTU_974277	0.041782	0.4061	-0.373947
Steppe markers and OTUs	n_17693	OTU_244091	0.0417627	0.4061	0.373979
Steppe markers and OTUs	n_14105	OTU_244091	0.0416033	0.4061	-0.37425
Steppe markers and OTUs	n_12098	OTU_244091	0.0418093	0.4061	-0.3739
Steppe markers and OTUs	n_17566	OTU_27191	0.0419198	0.4061	0.373713
Steppe markers and OTUs	n_18459	OTU_892803	0.0418843	0.4061	0.373773
Steppe markers and OTUs	n_15491	OTU_1049934	0.0416032	0.4061	0.37425
Steppe markers and OTUs	n_10857	OTU_4318215	0.0414705	0.4061	0.374476
Steppe markers and OTUs	n_07342	OTU_4318215	0.0418987	0.4061	0.373749
Steppe markers and OTUs	n_10859	OTU_4318215	0.041882	0.4061	0.373777
Steppe markers and OTUs	n_17380	OTU_4318215	0.0416374	0.4061	-0.374192
Steppe markers and OTUs	n_12507	OTU_648049	0.0418607	0.4061	0.373813
Steppe markers and OTUs	n_24217	OTU_648049	0.0415026	0.4061	0.374421
Steppe markers and OTUs	n_39053	OTU_132268	0.0418649	0.4061	0.373806
Steppe markers and OTUs	n_12920	OTU_346032	0.0415365	0.4061	0.374363
Steppe markers and OTUs	n_20281	OTU_114920	0.0415287	0.4061	-0.374377
Steppe markers and OTUs	n_06957	OTU_114920	0.0415375	0.4061	-0.374362
Steppe markers and OTUs	n_19457	OTU_133328	0.0418395	0.4061	0.373849
Steppe markers and OTUs	n_13743	OTU_4303691	0.0416782	0.4061	-0.374123
Steppe markers and OTUs	n_18689	OTU_164094	0.0414881	0.4061	0.374446
Steppe markers and OTUs	n_25639	OTU_164094	0.0418793	0.4061	-0.373782
Steppe markers and OTUs	n_08484	OTU_560883	0.0415055	0.4061	-0.374416
Steppe markers and OTUs	n_12098	OTU_4313776	0.0415374	0.4061	-0.374362
Steppe markers and OTUs	n_09495	OTU_4313776	0.0416053	0.4061	-0.374246
Steppe markers and OTUs	n_08493	OTU_1091610	0.0416832	0.4061	-0.374114
Steppe markers and OTUs	n_23439	OTU_226012	0.0414942	0.4061	0.374435
Steppe markers and OTUs	n_08857	OTU_405643	0.0415414	0.4061	-0.374355
Steppe markers and OTUs	n_20682	OTU_4304697	0.0418616	0.4061	-0.373812
Steppe markers and OTUs	n_20679	OTU_102039	0.0417829	0.4061	0.373945
Steppe markers and OTUs	n_12507	OTU_1067038	0.0418707	0.4061	-0.373796
Steppe markers and OTUs	n_19457	OTU_1067038	0.0416172	0.4061	-0.374226
Steppe markers and OTUs	n_17424	OTU_3416584	0.0414965	0.4061	-0.374431
Steppe markers and OTUs	n_29763	OTU_188539	0.0416463	0.4061	-0.374177
Steppe markers and OTUs	n_03772	OTU_813047	0.0418804	0.4061	-0.37378
Steppe markers and OTUs	n_18143	OTU_704267	0.0416257	0.4061	0.374212
Steppe markers and OTUs	n_23461	OTU_545165	0.04157	0.4061	0.374306
Steppe markers and OTUs	n_24623	OTU_553192	0.0417198	0.4061	-0.374052
Steppe markers and OTUs	n_17570	OTU_553192	0.0417488	0.4061	-0.374003
Steppe markers and OTUs	n_19640	OTU_4478194	0.0416383	0.4061	-0.37419
Steppe markers and OTUs	n_30853	OTU_834020	0.0414831	0.4061	0.374454
Steppe markers and OTUs	n_24623	OTU_4310431	0.041664	0.4061	-0.374146
Steppe markers and OTUs	n_19641	OTU_729355	0.0416674	0.4061	-0.374141
Steppe markers and OTUs	n_25639	OTU_245268	0.04152	0.4061	-0.374391
Steppe markers and OTUs	n_12920	OTU_898651	0.0417551	0.4061	-0.373992
Steppe markers and OTUs	n_21288	OTU_898651	0.041921	0.4061	-0.373711
Steppe markers and OTUs	n_07342	OTU_898651	0.0415749	0.4061	0.374298
Steppe markers and OTUs	n_10859	OTU_898651	0.0415405	0.4061	0.374356
Steppe markers and OTUs	n_17566	OTU_974690	0.0416001	0.4061	-0.374255
Steppe markers and OTUs	n_21482	OTU_869713	0.041605	0.4061	0.374247
Steppe markers and OTUs	n_10865	OTU_869713	0.0417595	0.4061	-0.373984
Steppe markers and OTUs	n_20280	OTU_3942777	0.0414976	0.4061	-0.374429
Steppe markers and OTUs	n_22873	OTU_816787	0.0418816	0.4061	0.373778
Steppe markers and OTUs	n_21288	OTU_18546	0.0418457	0.4061	0.373839
Steppe markers and OTUs	n_08493	OTU_121023	0.0415079	0.4061	-0.374412
Steppe markers and OTUs	n_10716	OTU_121023	0.0415629	0.4061	-0.374318
Steppe markers and OTUs	n_09637	OTU_1040251	0.0417518	0.4061	0.373998
Steppe markers and OTUs	n_20280	OTU_1106136	0.0417503	0.4061	-0.374
Steppe markers and OTUs	n_28082	OTU_550447	0.0419164	0.4061	0.373719
Steppe markers and OTUs	n_27081	OTU_4477862	0.0418178	0.4061	0.373886
Steppe markers and OTUs	n_20280	OTU_4477862	0.0416275	0.4061	-0.374208
Steppe markers and OTUs	n_19451	OTU_582320	0.0418816	0.4061	-0.373778
Steppe markers and OTUs	n_16294	OTU_4361153	0.0417089	0.4061	-0.37407
Steppe markers and OTUs	n_25759	OTU_160979	0.0417392	0.4061	-0.374019
Steppe markers and OTUs	n_00103	OTU_1049691	0.0415066	0.4061	0.374414
Steppe markers and OTUs	n_10865	OTU_214128	0.0414951	0.4061	-0.374434
Steppe markers and OTUs	n_24622	OTU_581496	0.0418911	0.4061	0.373762
Steppe markers and OTUs	n_24210	OTU_581496	0.041827	0.4061	0.37387
Steppe markers and OTUs	n_21482	OTU_306287	0.0415556	0.4061	0.374331
Steppe markers and OTUs	n_10865	OTU_306287	0.0414979	0.4061	-0.374429
Steppe markers and OTUs	n_16313	OTU_750452	0.0417892	0.4061	0.373934
Steppe markers and OTUs	n_24834	OTU_750452	0.0417087	0.4061	0.374071
Steppe markers and OTUs	n_21920	OTU_750452	0.0418738	0.4061	0.373791
Steppe markers and OTUs	n_19460	OTU_750452	0.0415477	0.4061	0.374344
Steppe markers and OTUs	n_02094	OTU_971170	0.041508	0.4061	0.374412
Steppe markers and OTUs	n_06072	OTU_971170	0.0416942	0.4061	0.374095
Steppe markers and OTUs	n_05951	OTU_971170	0.0415096	0.4061	0.374409
Steppe markers and OTUs	n_17568	OTU_971170	0.0418744	0.4061	0.37379
Steppe markers and OTUs	n_10711	OTU_971170	0.0417045	0.4061	0.374078
Steppe markers and OTUs	n_10712	OTU_971170	0.0416096	0.4061	0.374239
Steppe markers and OTUs	n_12920	OTU_987073	0.0414966	0.4061	-0.374431
Steppe markers and OTUs	n_21288	OTU_987073	0.0418641	0.4061	-0.373808
Steppe markers and OTUs	n_07342	OTU_587807	0.0417988	0.4061	-0.373918
Steppe markers and OTUs	n_10859	OTU_587807	0.0418169	0.4061	-0.373887
Steppe markers and OTUs	n_25453	OTU_591485	0.0418057	0.4061	0.373906
Steppe markers and OTUs	n_10440	OTU_592799	0.0419037	0.4061	0.373741
Steppe markers and OTUs	n_27924	OTU_592799	0.0417248	0.4061	-0.374043
Steppe markers and OTUs	n_24622	OTU_592799	0.0414818	0.4061	-0.374456
Steppe markers and OTUs	n_25137	OTU_592799	0.0415942	0.4061	-0.374265
Steppe markers and OTUs	n_08857	OTU_748328	0.0417596	0.4061	-0.373984
Steppe markers and OTUs	n_25453	OTU_748328	0.0416223	0.4061	0.374217
Steppe markers and OTUs	n_24771	OTU_587083	0.0417061	0.4061	0.374075
Steppe markers and OTUs	n_27924	OTU_580493	0.0418707	0.4061	-0.373796
Steppe markers and OTUs	n_12920	OTU_567236	0.0417195	0.4061	-0.374052
Steppe markers and OTUs	n_28084	OTU_962380	0.041588	0.4061	-0.374276
Steppe markers and OTUs	n_30677	OTU_962380	0.041573	0.4061	-0.374301
Steppe markers and OTUs	n_21881	OTU_962380	0.0416094	0.4061	-0.374239
Steppe markers and OTUs	n_22873	OTU_712222	0.0417225	0.4061	-0.374047
Steppe markers and OTUs	n_19641	OTU_1052559	0.0418864	0.4061	0.37377
Steppe markers and OTUs	n_09988	OTU_2579234	0.0418124	0.4061	-0.373895
Steppe markers and OTUs	n_17782	OTU_99766	0.0415051	0.4061	-0.374417
Steppe markers and OTUs	n_01611	OTU_776288	0.0417339	0.4061	0.374028
Steppe markers and OTUs	n_20030	OTU_776288	0.0417461	0.4061	0.374007
Steppe markers and OTUs	n_18531	OTU_563350	0.0416378	0.4061	-0.374191
Steppe markers and OTUs	n_23996	OTU_3095738	0.041887	0.4061	0.373769
Steppe markers and OTUs	n_10440	OTU_369080	0.0417149	0.4061	0.37406
Steppe markers and OTUs	n_23464	OTU_587880	0.0419222	0.4061	-0.373709
Steppe markers and OTUs	n_19635	OTU_349776	0.0416909	0.4061	-0.374101
Steppe markers and OTUs	n_09488	OTU_1110182	0.0415475	0.4061	-0.374345
Steppe markers and OTUs	n_07644	OTU_1110182	0.0417288	0.4061	0.374037
Steppe markers and OTUs	n_24834	OTU_579305	0.0418973	0.4061	0.373752
Steppe markers and OTUs	n_20682	OTU_1046827	0.0418414	0.4061	-0.373846
Steppe markers and OTUs	n_09309	OTU_545339	0.0416891	0.4061	0.374104
Steppe markers and OTUs	n_19635	OTU_709657	0.0416738	0.4061	0.37413
Steppe markers and OTUs	n_17750	OTU_585151	0.0418422	0.4061	-0.373845
Steppe markers and OTUs	n_04874	OTU_4456611	0.0416222	0.4061	0.374217
Steppe markers and OTUs	n_30853	OTU_890962	0.0416549	0.4061	-0.374162
Steppe markers and OTUs	n_25642	OTU_511185	0.0418804	0.4061	0.37378
Steppe markers and OTUs	n_25658	OTU_576799	0.0415255	0.4061	0.374382
Steppe markers and OTUs	n_20448	OTU_576799	0.0417599	0.4061	0.373984
Steppe markers and OTUs	n_24623	OTU_543963	0.0418157	0.4061	0.373889
Steppe markers and OTUs	n_38796	OTU_954036	0.0417456	0.4061	-0.374008
Steppe markers and OTUs	n_07342	OTU_4424718	0.0416749	0.4061	0.374128
Steppe markers and OTUs	n_10859	OTU_4424718	0.0417071	0.4061	0.374073
Steppe markers and OTUs	n_09637	OTU_4424718	0.0416719	0.4061	0.374133
Steppe markers and OTUs	n_28082	OTU_142233	0.0416902	0.4061	-0.374102
Steppe markers and OTUs	n_08179	OTU_142233	0.0415552	0.4061	-0.374331
Steppe markers and OTUs	n_20441	OTU_142233	0.0416236	0.4061	-0.374215
Steppe markers and OTUs	n_10857	OTU_958883	0.041658	0.4061	-0.374157
Steppe markers and OTUs	n_07979	OTU_4312724	0.0418462	0.4061	-0.373838
Steppe markers and OTUs	n_19640	OTU_4379833	0.0415811	0.4061	0.374287
Steppe markers and OTUs	n_11947	OTU_240845	0.0415025	0.4061	-0.374421
Steppe markers and OTUs	n_18143	OTU_515585	0.0418559	0.4061	-0.373821
Steppe markers and OTUs	n_17422	OTU_621710	0.0417371	0.4061	0.374022
Steppe markers and OTUs	n_25655	OTU_621710	0.0417739	0.4061	0.37396
Steppe markers and OTUs	n_25854	OTU_621710	0.0415473	0.4061	0.374345
Steppe markers and OTUs	n_17693	OTU_913778	0.0417877	0.4061	0.373937
Steppe markers and OTUs	n_06439	OTU_1119218	0.0417693	0.4061	0.373968
Steppe markers and OTUs	n_16294	OTU_583235	0.0416919	0.4061	-0.374099
Steppe markers and OTUs	n_17782	OTU_1078897	0.0417834	0.4061	-0.373944
Steppe markers and OTUs	n_06649	OTU_308836	0.0416426	0.4061	0.374183
Steppe markers and OTUs	n_19641	OTU_966863	0.0417652	0.4061	0.373975
Steppe markers and OTUs	n_10707	OTU_226846	0.0418443	0.4061	-0.373841
Steppe markers and OTUs	n_06444	OTU_160917	0.0416425	0.4061	-0.374183
Steppe markers and OTUs	n_05869	OTU_574255	0.0417698	0.4061	0.373967
Steppe markers and OTUs	n_26054	OTU_279872	0.0418467	0.4061	-0.373837
Steppe markers and OTUs	n_12920	OTU_1140056	0.0417573	0.4061	-0.373988
Steppe markers and OTUs	n_17947	OTU_4309674	0.0416483	0.4061	-0.374173
Steppe markers and OTUs	n_15929	OTU_567475	0.0415116	0.4061	0.374406
Steppe markers and OTUs	n_25136	OTU_251273	0.0417954	0.4061	-0.373924
Steppe markers and OTUs	n_01611	OTU_241965	0.0418305	0.4061	0.373864
Steppe markers and OTUs	n_20030	OTU_241965	0.0418484	0.4061	0.373834
Steppe markers and OTUs	n_17424	OTU_4255787	0.0418098	0.4061	-0.373899
Steppe markers and OTUs	n_18392	OTU_83836	0.0418555	0.4061	0.373822
Steppe markers and OTUs	n_09309	OTU_249855	0.0417448	0.4061	-0.374009
Steppe markers and OTUs	n_17380	OTU_310606	0.0414674	0.4061	0.374481
Steppe markers and OTUs	n_17576	OTU_814623	0.0418424	0.4061	-0.373844
Steppe markers and OTUs	n_15062	OTU_814623	0.041837	0.4061	0.373853
Steppe markers and OTUs	n_10712	OTU_1145649	0.0415328	0.4061	-0.37437
Steppe markers and OTUs	n_17568	OTU_1129889	0.041507	0.4061	-0.374413
Steppe markers and OTUs	n_01607	OTU_310897	0.0418743	0.4061	-0.37379
Steppe markers and OTUs	n_17033	OTU_540717	0.0415674	0.4061	0.374311
Steppe markers and OTUs	n_29763	OTU_253486	0.0418942	0.4061	-0.373757
Steppe markers and OTUs	n_15491	OTU_1137599	0.0417439	0.4061	-0.374011
Steppe markers and OTUs	n_19451	OTU_641396	0.0414813	0.4061	0.374457
Steppe markers and OTUs	n_24771	OTU_354584	0.0415878	0.4061	0.374276
Steppe markers and OTUs	n_10844	OTU_579369	0.0418532	0.4061	-0.373826
Steppe markers and OTUs	n_10710	OTU_579369	0.041727	0.4061	-0.37404
Steppe markers and OTUs	n_24834	OTU_592738	0.041672	0.4061	-0.374133
Steppe markers and OTUs	n_23996	OTU_204422	0.041828	0.4061	0.373869
Steppe markers and OTUs	n_25658	OTU_204422	0.0418577	0.4061	-0.373818
Steppe markers and OTUs	n_12087	OTU_239437	0.0414717	0.4061	-0.374474
Steppe markers and OTUs	n_10865	OTU_239437	0.0418645	0.4061	-0.373807
Steppe markers and OTUs	n_25655	OTU_510452	0.0418257	0.4061	-0.373872
Steppe markers and OTUs	n_22068	OTU_901009	0.0416283	0.4061	-0.374207
Steppe markers and OTUs	n_14372	OTU_523593	0.0415847	0.4061	0.374281
Steppe markers and OTUs	n_23996	OTU_551790	0.0419109	0.4061	0.373729
Steppe markers and OTUs	n_12687	OTU_551790	0.0415622	0.4061	-0.37432
Steppe markers and OTUs	n_18392	OTU_160195	0.0415586	0.4061	0.374326
Steppe markers and OTUs	n_24623	OTU_160195	0.0415557	0.4061	-0.374331
Steppe markers and OTUs	n_17750	OTU_870156	0.0414996	0.4061	-0.374426
Steppe markers and OTUs	n_16294	OTU_870156	0.0416521	0.4061	-0.374167
Steppe markers and OTUs	n_10839	OTU_870156	0.0416981	0.4061	0.374089
Steppe markers and OTUs	n_26797	OTU_831689	0.0417919	0.4061	-0.37393
Steppe markers and OTUs	n_17794	OTU_831689	0.0418215	0.4061	-0.37388
Steppe markers and OTUs	n_14372	OTU_4365306	0.041789	0.4061	-0.373935
Steppe markers and OTUs	n_20286	OTU_4365306	0.0416022	0.4061	0.374252
Steppe markers and OTUs	n_05208	OTU_327961	0.0416412	0.4061	-0.374185
Steppe markers and OTUs	n_09309	OTU_985158	0.0416782	0.4061	0.374123
Steppe markers and OTUs	n_28082	OTU_225238	0.0416115	0.4061	0.374236
Steppe markers and OTUs	n_20441	OTU_225238	0.0414697	0.4061	0.374477
Steppe markers and OTUs	n_17230	OTU_113272	0.04151	0.4061	0.374408
Steppe markers and OTUs	n_14105	OTU_1081715	0.0418809	0.4061	-0.373779
Steppe markers and OTUs	n_12098	OTU_1081715	0.0416699	0.4061	-0.374137
Steppe markers and OTUs	n_09495	OTU_1081715	0.0415326	0.4061	-0.37437
Steppe markers and OTUs	n_12089	OTU_688123	0.0419198	0.4061	0.373713
Steppe markers and OTUs	n_15491	OTU_688123	0.0415483	0.4061	-0.374343
Steppe markers and OTUs	n_20029	OTU_688123	0.0418382	0.4061	-0.373851
Steppe markers and OTUs	n_05208	OTU_876519	0.0416305	0.4061	-0.374204
Steppe markers and OTUs	n_17782	OTU_876519	0.041522	0.4061	0.374388
Steppe markers and OTUs	n_11950	OTU_876519	0.0414903	0.4061	-0.374442
Steppe markers and OTUs	n_25639	OTU_1107096	0.0418219	0.4061	0.373879
Steppe markers and OTUs	n_34510	OTU_841379	0.0414659	0.4061	-0.374483
Steppe markers and OTUs	n_12089	OTU_841379	0.0418238	0.4061	0.373876
Steppe markers and OTUs	n_20029	OTU_841379	0.041762	0.4061	-0.37398
Steppe markers and OTUs	n_09631	OTU_841379	0.0417028	0.4061	0.374081
Steppe markers and OTUs	n_15062	OTU_890227	0.0418983	0.4061	0.37375
Steppe markers and OTUs	n_39053	OTU_890227	0.0415316	0.4061	0.374372
Steppe markers and OTUs	n_12748	OTU_1107102	0.0416012	0.4061	0.374253
Steppe markers and OTUs	n_12748	OTU_736196	0.0417172	0.4061	0.374056
Steppe markers and OTUs	n_03772	OTU_1113115	0.0417229	0.4061	-0.374047
Steppe markers and OTUs	n_01611	OTU_317126	0.041915	0.4061	-0.373721
Steppe markers and OTUs	n_20030	OTU_317126	0.0419005	0.4061	-0.373746
Steppe markers and OTUs	n_19451	OTU_146114	0.0419079	0.4061	0.373733
Steppe markers and OTUs	n_02263	OTU_146114	0.0419027	0.4061	0.373742
Steppe markers and OTUs	n_09637	OTU_555387	0.0418994	0.4061	0.373748
Steppe markers and OTUs	n_23997	OTU_555387	0.0416122	0.4061	-0.374235
Steppe markers and OTUs	n_09988	OTU_558740	0.0416554	0.4061	-0.374161
Steppe markers and OTUs	n_11928	OTU_558740	0.0415151	0.4061	-0.3744
Steppe markers and OTUs	n_37575	OTU_4320436	0.0416295	0.4061	-0.374205
Steppe markers and OTUs	n_39369	OTU_4320436	0.0416295	0.4061	-0.374205
Steppe markers and OTUs	n_09860	OTU_4320436	0.0416295	0.4061	-0.374205
Steppe markers and OTUs	n_07840	OTU_4320436	0.0419078	0.4061	-0.373734
Steppe markers and OTUs	n_32392	OTU_4320436	0.0416295	0.4061	-0.374205
Steppe markers and OTUs	n_25639	OTU_4320436	0.0418895	0.4061	0.373765
Steppe markers and OTUs	n_29763	OTU_397474	0.0416869	0.4061	0.374108
Steppe markers and OTUs	n_18689	OTU_1090684	0.0415062	0.4061	0.374415
Steppe markers and OTUs	n_28196	OTU_787302	0.0418995	0.4061	0.373748
Steppe markers and OTUs	n_37134	OTU_787302	0.0418995	0.4061	0.373748
Steppe markers and OTUs	n_30059	OTU_787302	0.0418995	0.4061	0.373748
Steppe markers and OTUs	n_40212	OTU_787302	0.0418995	0.4061	0.373748
Steppe markers and OTUs	n_06425	OTU_787302	0.0418995	0.4061	0.373748
Steppe markers and OTUs	n_34083	OTU_787302	0.0418995	0.4061	0.373748
Steppe markers and OTUs	n_02726	OTU_787302	0.0418995	0.4061	0.373748
Steppe markers and OTUs	n_27993	OTU_787302	0.0418995	0.4061	0.373748
Steppe markers and OTUs	n_37584	OTU_787302	0.0418995	0.4061	0.373748
Steppe markers and OTUs	n_36761	OTU_787302	0.0418995	0.4061	0.373748
Steppe markers and OTUs	n_34992	OTU_787302	0.0418995	0.4061	0.373748
Steppe markers and OTUs	n_40398	OTU_787302	0.0418995	0.4061	0.373748
Steppe markers and OTUs	n_33097	OTU_787302	0.0418995	0.4061	0.373748
Steppe markers and OTUs	n_28134	OTU_787302	0.0418995	0.4061	0.373748
Steppe markers and OTUs	n_33111	OTU_787302	0.0418995	0.4061	0.373748
Steppe markers and OTUs	n_32859	OTU_787302	0.0418995	0.4061	0.373748
Steppe markers and OTUs	n_40034	OTU_787302	0.0418995	0.4061	0.373748
Steppe markers and OTUs	n_40715	OTU_787302	0.0418995	0.4061	0.373748
Steppe markers and OTUs	n_18459	OTU_631576	0.0417661	0.4061	0.373974
Steppe markers and OTUs	n_25854	OTU_631576	0.0416649	0.4061	-0.374145
Steppe markers and OTUs	n_09488	OTU_551182	0.0418713	0.4061	0.373795
Steppe markers and OTUs	n_09988	OTU_551182	0.0415353	0.4061	0.374365
Steppe markers and OTUs	n_11928	OTU_551182	0.0417247	0.4061	0.374044
Steppe markers and OTUs	n_21315	OTU_304977	0.0417403	0.4061	-0.374017
Steppe markers and OTUs	n_17956	OTU_304977	0.0415479	0.4061	-0.374344
Steppe markers and OTUs	n_08493	OTU_304509	0.0416139	0.4061	-0.374231
Steppe markers and OTUs	n_10857	OTU_1733411	0.0414777	0.4061	-0.374463
Steppe markers and OTUs	n_25658	OTU_680166	0.0417529	0.4061	0.373996
Steppe markers and OTUs	n_20448	OTU_680166	0.0417952	0.4061	0.373924
Steppe markers and OTUs	n_30853	OTU_822915	0.0416938	0.4061	-0.374096
Steppe markers and OTUs	n_10874	OTU_1108722	0.0416766	0.4061	0.374125
Steppe markers and OTUs	n_18392	OTU_250884	0.0416442	0.4061	0.37418
Steppe markers and OTUs	n_23997	OTU_629307	0.0415071	0.4061	0.374413
Steppe markers and OTUs	n_07342	OTU_1099115	0.041566	0.4061	0.374313
Steppe markers and OTUs	n_10859	OTU_1099115	0.04152	0.4061	0.374391
Steppe markers and OTUs	n_24217	OTU_248790	0.0418494	0.4061	0.373833
Steppe markers and OTUs	n_23464	OTU_875728	0.0417359	0.4061	-0.374025
Steppe markers and OTUs	n_09988	OTU_843546	0.0415188	0.4061	-0.374393
Steppe markers and OTUs	n_21288	OTU_105184	0.0419286	0.406105	0.373698
Steppe markers and OTUs	n_24217	OTU_1072916	0.041928	0.406105	-0.3737
Steppe markers and OTUs	n_19635	OTU_1030327	0.0419285	0.406105	0.373699
Steppe markers and OTUs	n_07644	OTU_551182	0.041928	0.406105	-0.3737
Steppe markers and OTUs	n_17570	OTU_1060088	0.0419295	0.406108	-0.373697
Steppe markers and OTUs	n_17380	OTU_1101729	0.0419295	0.406108	0.373697
Steppe markers and OTUs	n_23439	OTU_327961	0.04193	0.406109	-0.373696
Steppe markers and OTUs	n_20676	OTU_525495	0.0419312	0.406118	-0.373694
Steppe markers and OTUs	n_03772	OTU_890962	0.0419315	0.406118	0.373694
Steppe markers and OTUs	n_17036	OTU_156636	0.0419322	0.406121	0.373692
Steppe markers and OTUs	n_33108	OTU_813557	0.0419511	0.406128	0.373661
Steppe markers and OTUs	n_20031	OTU_113507	0.0419411	0.406128	-0.373677
Steppe markers and OTUs	n_11950	OTU_4405611	0.0419485	0.406128	0.373665
Steppe markers and OTUs	n_10859	OTU_586693	0.0419346	0.406128	0.373688
Steppe markers and OTUs	n_25867	OTU_847611	0.041949	0.406128	-0.373664
Steppe markers and OTUs	n_33108	OTU_4357728	0.0419511	0.406128	0.373661
Steppe markers and OTUs	n_10874	OTU_4392475	0.0419411	0.406128	0.373677
Steppe markers and OTUs	n_20283	OTU_928617	0.0419402	0.406128	-0.373679
Steppe markers and OTUs	n_25642	OTU_863761	0.0419463	0.406128	0.373669
Steppe markers and OTUs	n_20031	OTU_4978	0.0419379	0.406128	0.373683
Steppe markers and OTUs	n_09495	OTU_244091	0.0419444	0.406128	-0.373672
Steppe markers and OTUs	n_25854	OTU_671285	0.0419345	0.406128	-0.373689
Steppe markers and OTUs	n_10557	OTU_872841	0.041947	0.406128	-0.373667
Steppe markers and OTUs	n_20679	OTU_750452	0.0419399	0.406128	0.373679
Steppe markers and OTUs	n_09631	OTU_112092	0.0419403	0.406128	-0.373679
Steppe markers and OTUs	n_21288	OTU_567236	0.0419445	0.406128	-0.373672
Steppe markers and OTUs	n_15062	OTU_4344786	0.0419506	0.406128	-0.373661
Steppe markers and OTUs	n_17782	OTU_1531506	0.0419513	0.406128	-0.37366
Steppe markers and OTUs	n_25850	OTU_1109964	0.0419333	0.406128	-0.373691
Steppe markers and OTUs	n_10844	OTU_870156	0.0419448	0.406128	0.373671
Steppe markers and OTUs	n_19635	OTU_156710	0.0419543	0.406153	0.373655
Steppe markers and OTUs	n_12687	OTU_333710	0.0419555	0.406162	0.373653
Steppe markers and OTUs	n_28087	OTU_586693	0.0419633	0.40621	-0.37364
Steppe markers and OTUs	n_22068	OTU_3922902	0.0419616	0.40621	0.373643
Steppe markers and OTUs	n_24201	OTU_113378	0.0419618	0.40621	-0.373642
Steppe markers and OTUs	n_17947	OTU_319033	0.0419639	0.40621	-0.373639
Steppe markers and OTUs	n_17782	OTU_553888	0.0419632	0.40621	-0.37364
Steppe markers and OTUs	n_17782	OTU_711169	0.0419639	0.40621	-0.373639
Steppe markers and OTUs	n_00789	OTU_306287	0.0419635	0.40621	-0.37364
Steppe markers and OTUs	n_17570	OTU_223148	0.0419624	0.40621	0.373641
Steppe markers and OTUs	n_06649	OTU_142233	0.0419611	0.40621	-0.373644
Steppe markers and OTUs	n_10711	OTU_909269	0.0419639	0.40621	0.373639
Steppe markers and OTUs	n_00789	OTU_890227	0.0419623	0.40621	0.373642
Steppe markers and OTUs	n_24202	OTU_586693	0.0419657	0.406224	-0.373636
Steppe markers and OTUs	n_25854	OTU_545997	0.0419665	0.406225	-0.373635
Steppe markers and OTUs	n_18143	OTU_121023	0.0419663	0.406225	-0.373635
Steppe markers and OTUs	n_20448	OTU_204422	0.0419667	0.406225	-0.373634
Steppe markers and OTUs	n_15654	OTU_557323	0.0419671	0.406226	-0.373634
Steppe markers and OTUs	n_25136	OTU_360064	0.041968	0.406231	-0.373632
Steppe markers and OTUs	n_23997	OTU_567651	0.0419689	0.406237	-0.37363
Steppe markers and OTUs	n_23015	OTU_1074980	0.0419705	0.40624	-0.373628
Steppe markers and OTUs	n_23015	OTU_4316499	0.0419705	0.40624	-0.373628
Steppe markers and OTUs	n_23015	OTU_903033	0.0419705	0.40624	-0.373628
Steppe markers and OTUs	n_11947	OTU_591485	0.0419701	0.40624	-0.373628
Steppe markers and OTUs	n_20278	OTU_308836	0.0419708	0.40624	0.373627
Steppe markers and OTUs	n_18143	OTU_4330856	0.0419715	0.406244	-0.373626
Steppe markers and OTUs	n_38796	OTU_521501	0.041973	0.406255	0.373624
Steppe markers and OTUs	n_26802	OTU_559127	0.041975	0.406269	-0.37362
Steppe markers and OTUs	n_10712	OTU_822915	0.0419751	0.406269	-0.37362
Steppe markers and OTUs	n_04874	OTU_878841	0.041977	0.406275	-0.373617
Steppe markers and OTUs	n_04874	OTU_1051368	0.041977	0.406275	-0.373617
Steppe markers and OTUs	n_17424	OTU_346576	0.0419769	0.406275	-0.373617
Steppe markers and OTUs	n_34066	OTU_304977	0.0419763	0.406275	0.373618
Steppe markers and OTUs	n_24771	OTU_1067038	0.0419779	0.406281	0.373615
Steppe markers and OTUs	n_21288	OTU_1110292	0.041979	0.406286	0.373613
Steppe markers and OTUs	n_20031	OTU_512727	0.041979	0.406286	-0.373614
Steppe markers and OTUs	n_05208	OTU_4405611	0.0419857	0.406305	0.373602
Steppe markers and OTUs	n_17956	OTU_77404	0.0419832	0.406305	-0.373606
Steppe markers and OTUs	n_11229	OTU_37406	0.0419848	0.406305	-0.373604
Steppe markers and OTUs	n_17782	OTU_4303691	0.0419826	0.406305	-0.373607
Steppe markers and OTUs	n_07979	OTU_46818	0.0419837	0.406305	-0.373606
Steppe markers and OTUs	n_24217	OTU_545165	0.0419864	0.406305	0.373601
Steppe markers and OTUs	n_26054	OTU_1080163	0.0419841	0.406305	-0.373605
Steppe markers and OTUs	n_10710	OTU_870156	0.0419843	0.406305	0.373605
Steppe markers and OTUs	n_09495	OTU_558740	0.0419826	0.406305	-0.373607
Steppe markers and OTUs	n_33108	OTU_787302	0.0419871	0.406306	0.3736
Steppe markers and OTUs	n_12920	OTU_105184	0.0419886	0.406316	0.373597
Steppe markers and OTUs	n_05869	OTU_220134	0.0419892	0.406316	-0.373596
Steppe markers and OTUs	n_17566	OTU_323111	0.0419907	0.406328	-0.373594
Steppe markers and OTUs	n_07127	OTU_1049934	0.0419919	0.406336	0.373592
Steppe markers and OTUs	n_22873	OTU_515709	0.0419922	0.406336	-0.373591
Steppe markers and OTUs	n_20682	OTU_1091625	0.0419959	0.406369	-0.373585
Steppe markers and OTUs	n_22873	OTU_222151	0.0419965	0.406372	-0.373584
Steppe markers and OTUs	n_15654	OTU_222641	0.0419973	0.406376	0.373583
Steppe markers and OTUs	n_07428	OTU_2164538	0.041998	0.406377	0.373581
Steppe markers and OTUs	n_07428	OTU_225220	0.041998	0.406377	0.373581
Steppe markers and OTUs	n_17947	OTU_243222	0.0419984	0.406378	-0.373581
Steppe markers and OTUs	n_20676	OTU_1011380	0.0419995	0.406385	-0.373579
Steppe markers and OTUs	n_23996	OTU_341582	0.0420017	0.406403	0.373575
Steppe markers and OTUs	n_22097	OTU_561785	0.0420024	0.406404	-0.373574
Steppe markers and OTUs	n_25654	OTU_587807	0.0420023	0.406404	0.373574
Steppe markers and OTUs	n_24210	OTU_221910	0.0420035	0.406409	0.373572
Steppe markers and OTUs	n_01607	OTU_145053	0.0420032	0.406409	-0.373573
Steppe markers and OTUs	n_17230	OTU_1110500	0.0420061	0.406431	0.373568
Steppe markers and OTUs	n_20682	OTU_3392207	0.0420089	0.406454	-0.373563
Steppe markers and OTUs	n_17422	OTU_236109	0.0420098	0.406461	0.373561
Steppe markers and OTUs	n_28087	OTU_319033	0.0420107	0.406466	-0.37356
Steppe markers and OTUs	n_27081	OTU_342632	0.0420114	0.40647	-0.373559
Steppe markers and OTUs	n_24202	OTU_319033	0.0420129	0.406479	-0.373556
Steppe markers and OTUs	n_18898	OTU_4312724	0.042013	0.406479	-0.373556
Steppe markers and OTUs	n_07812	OTU_4425895	0.0420143	0.406479	0.373554
Steppe markers and OTUs	n_15929	OTU_994621	0.042014	0.406479	0.373555
Steppe markers and OTUs	n_21482	OTU_239437	0.0420142	0.406479	0.373554
Steppe markers and OTUs	n_10557	OTU_920257	0.0420141	0.406479	-0.373554
Steppe markers and OTUs	n_11720	OTU_113507	0.0420148	0.406481	-0.373553
Steppe markers and OTUs	n_07342	OTU_680166	0.0420174	0.406503	-0.373549
Steppe markers and OTUs	n_09631	OTU_694444	0.0420207	0.406518	0.373543
Steppe markers and OTUs	n_27049	OTU_2825272	0.0420194	0.406518	-0.373545
Steppe markers and OTUs	n_05869	OTU_114920	0.0420206	0.406518	-0.373543
Steppe markers and OTUs	n_15491	OTU_849888	0.04202	0.406518	0.373544
Steppe markers and OTUs	n_12098	OTU_558740	0.0420209	0.406518	-0.373543
Steppe markers and OTUs	n_01611	OTU_875728	0.0420203	0.406518	-0.373544
Steppe markers and OTUs	n_26797	OTU_547327	0.042022	0.406526	-0.373541
Steppe markers and OTUs	n_17566	OTU_4318215	0.0420229	0.406531	0.373539
Steppe markers and OTUs	n_10557	OTU_994621	0.0420231	0.406531	0.373539
Steppe markers and OTUs	n_19451	OTU_962923	0.0420256	0.406546	0.373535
Steppe markers and OTUs	n_23997	OTU_4383849	0.0420255	0.406546	-0.373535
Steppe markers and OTUs	n_25135	OTU_1067038	0.0420253	0.406546	-0.373535
Steppe markers and OTUs	n_17566	OTU_332655	0.0420323	0.40655	0.373524
Steppe markers and OTUs	n_17566	OTU_234081	0.0420323	0.40655	0.373524
Steppe markers and OTUs	n_17566	OTU_1012889	0.0420323	0.40655	0.373524
Steppe markers and OTUs	n_19460	OTU_1571542	0.0420311	0.40655	-0.373526
Steppe markers and OTUs	n_15654	OTU_749516	0.0420301	0.40655	-0.373527
Steppe markers and OTUs	n_17566	OTU_935753	0.0420323	0.40655	0.373524
Steppe markers and OTUs	n_17566	OTU_4306723	0.0420323	0.40655	0.373524
Steppe markers and OTUs	n_24622	OTU_221910	0.0420325	0.40655	0.373523
Steppe markers and OTUs	n_10711	OTU_816787	0.0420319	0.40655	-0.373524
Steppe markers and OTUs	n_00103	OTU_750452	0.0420298	0.40655	-0.373528
Steppe markers and OTUs	n_08857	OTU_591485	0.0420269	0.40655	-0.373533
Steppe markers and OTUs	n_23996	OTU_673608	0.0420319	0.40655	0.373524
Steppe markers and OTUs	n_20030	OTU_875728	0.0420291	0.40655	-0.373529
Steppe markers and OTUs	n_11229	OTU_133328	0.0420329	0.406552	0.373522
Steppe markers and OTUs	n_21284	OTU_1096310	0.0420348	0.406554	0.373519
Steppe markers and OTUs	n_21284	OTU_1098265	0.0420348	0.406554	0.373519
Steppe markers and OTUs	n_21284	OTU_584901	0.0420348	0.406554	0.373519
Steppe markers and OTUs	n_21471	OTU_1074980	0.0420354	0.406554	-0.373518
Steppe markers and OTUs	n_21471	OTU_4316499	0.0420354	0.406554	-0.373518
Steppe markers and OTUs	n_21471	OTU_903033	0.0420354	0.406554	-0.373518
Steppe markers and OTUs	n_10859	OTU_680166	0.0420337	0.406554	-0.373521
Steppe markers and OTUs	n_19457	OTU_354584	0.0420361	0.406558	-0.373517
Steppe markers and OTUs	n_06649	OTU_241957	0.0420369	0.406559	-0.373516
Steppe markers and OTUs	n_13743	OTU_761545	0.0420367	0.406559	0.373516
Steppe markers and OTUs	n_39212	OTU_4320436	0.0420377	0.406565	-0.373514
Steppe markers and OTUs	n_15654	OTU_4424718	0.0420382	0.406567	0.373514
Steppe markers and OTUs	n_17794	OTU_547327	0.0420397	0.406574	-0.373511
Steppe markers and OTUs	n_12748	OTU_3922902	0.0420396	0.406574	-0.373511
Steppe markers and OTUs	n_10716	OTU_220134	0.0420407	0.406581	0.373509
Steppe markers and OTUs	n_26802	OTU_1108246	0.0420416	0.406587	-0.373508
Steppe markers and OTUs	n_18898	OTU_46818	0.0420448	0.406615	-0.373502
Steppe markers and OTUs	n_06072	OTU_909269	0.0420457	0.406621	0.373501
Steppe markers and OTUs	n_38796	OTU_1106136	0.0420466	0.406626	0.373499
Steppe markers and OTUs	n_20283	OTU_37406	0.0420507	0.406634	-0.373493
Steppe markers and OTUs	n_24623	OTU_1031422	0.0420507	0.406634	-0.373493
Steppe markers and OTUs	n_28196	OTU_441992	0.0420553	0.406634	0.373485
Steppe markers and OTUs	n_37134	OTU_441992	0.0420553	0.406634	0.373485
Steppe markers and OTUs	n_30059	OTU_441992	0.0420553	0.406634	0.373485
Steppe markers and OTUs	n_40212	OTU_441992	0.0420553	0.406634	0.373485
Steppe markers and OTUs	n_06425	OTU_441992	0.0420553	0.406634	0.373485
Steppe markers and OTUs	n_34083	OTU_441992	0.0420553	0.406634	0.373485
Steppe markers and OTUs	n_02726	OTU_441992	0.0420553	0.406634	0.373485
Steppe markers and OTUs	n_27993	OTU_441992	0.0420553	0.406634	0.373485
Steppe markers and OTUs	n_37584	OTU_441992	0.0420553	0.406634	0.373485
Steppe markers and OTUs	n_36761	OTU_441992	0.0420553	0.406634	0.373485
Steppe markers and OTUs	n_34992	OTU_441992	0.0420553	0.406634	0.373485
Steppe markers and OTUs	n_40398	OTU_441992	0.0420553	0.406634	0.373485
Steppe markers and OTUs	n_33097	OTU_441992	0.0420553	0.406634	0.373485
Steppe markers and OTUs	n_28134	OTU_441992	0.0420553	0.406634	0.373485
Steppe markers and OTUs	n_33108	OTU_441992	0.0420555	0.406634	0.373484
Steppe markers and OTUs	n_33111	OTU_441992	0.0420553	0.406634	0.373485
Steppe markers and OTUs	n_32859	OTU_441992	0.0420553	0.406634	0.373485
Steppe markers and OTUs	n_20278	OTU_441992	0.0420557	0.406634	-0.373484
Steppe markers and OTUs	n_40034	OTU_441992	0.0420553	0.406634	0.373485
Steppe markers and OTUs	n_40715	OTU_441992	0.0420553	0.406634	0.373485
Steppe markers and OTUs	n_15929	OTU_132268	0.0420502	0.406634	0.373493
Steppe markers and OTUs	n_07192	OTU_226846	0.0420493	0.406634	-0.373495
Steppe markers and OTUs	n_25867	OTU_12803	0.0420552	0.406634	0.373485
Steppe markers and OTUs	n_02263	OTU_146941	0.0420543	0.406634	0.373486
Steppe markers and OTUs	n_06649	OTU_441992	0.042057	0.406639	-0.373482
Steppe markers and OTUs	n_25639	OTU_1073150	0.0420571	0.406639	-0.373482
Steppe markers and OTUs	n_20278	OTU_142233	0.0420572	0.406639	-0.373482
Steppe markers and OTUs	n_22873	OTU_573755	0.0420596	0.406658	-0.373478
Steppe markers and OTUs	n_20441	OTU_550447	0.0420597	0.406658	0.373477
Steppe markers and OTUs	n_01607	OTU_1049934	0.0420627	0.406683	-0.373472
Steppe markers and OTUs	n_30675	OTU_136101	0.042063	0.406683	-0.373472
Steppe markers and OTUs	n_26802	OTU_4386272	0.042065	0.406695	-0.373468
Steppe markers and OTUs	n_08493	OTU_220134	0.0420649	0.406695	0.373469
Steppe markers and OTUs	n_28082	OTU_441992	0.0420651	0.406695	-0.373468
Steppe markers and OTUs	n_10874	OTU_4369636	0.0420681	0.406715	-0.373463
Steppe markers and OTUs	n_20441	OTU_441992	0.0420682	0.406715	-0.373463
Steppe markers and OTUs	n_17230	OTU_156111	0.0420682	0.406715	0.373463
Steppe markers and OTUs	n_06563	OTU_815537	0.0420712	0.406719	0.373458
Steppe markers and OTUs	n_06563	OTU_510886	0.0420712	0.406719	0.373458
Steppe markers and OTUs	n_06563	OTU_1040311	0.0420712	0.406719	0.373458
Steppe markers and OTUs	n_08179	OTU_441992	0.0420717	0.406719	-0.373457
Steppe markers and OTUs	n_25135	OTU_648049	0.0420706	0.406719	0.373459
Steppe markers and OTUs	n_22068	OTU_971170	0.0420712	0.406719	0.373458
Steppe markers and OTUs	n_39053	OTU_971170	0.0420718	0.406719	0.373457
Steppe markers and OTUs	n_15929	OTU_868555	0.0420718	0.406719	0.373457
Steppe markers and OTUs	n_23996	OTU_579305	0.0420717	0.406719	-0.373457
Steppe markers and OTUs	n_10712	OTU_1107096	0.042071	0.406719	-0.373458
Steppe markers and OTUs	n_02263	OTU_952297	0.0420727	0.40672	0.373455
Steppe markers and OTUs	n_07979	OTU_1061642	0.0420739	0.40672	-0.373454
Steppe markers and OTUs	n_07979	OTU_1793003	0.0420739	0.40672	-0.373454
Steppe markers and OTUs	n_19457	OTU_310573	0.0420741	0.40672	-0.373453
Steppe markers and OTUs	n_06439	OTU_622188	0.0420729	0.40672	0.373455
Steppe markers and OTUs	n_12087	OTU_214128	0.0420733	0.40672	-0.373455
Steppe markers and OTUs	n_17794	OTU_750452	0.0420738	0.40672	0.373454
Steppe markers and OTUs	n_30675	OTU_553192	0.0420746	0.406722	-0.373452
Steppe markers and OTUs	n_23997	OTU_223379	0.0420755	0.406724	0.373451
Steppe markers and OTUs	n_23997	OTU_1060596	0.0420755	0.406724	0.373451
Steppe markers and OTUs	n_26797	OTU_750452	0.0420768	0.406733	0.373449
Steppe markers and OTUs	n_24201	OTU_917888	0.0420776	0.406739	-0.373447
Steppe markers and OTUs	n_14069	OTU_2025089	0.0420795	0.406742	-0.373444
Steppe markers and OTUs	n_14069	OTU_225201	0.0420795	0.406742	-0.373444
Steppe markers and OTUs	n_22873	OTU_4001082	0.0420794	0.406742	0.373444
Steppe markers and OTUs	n_17563	OTU_46818	0.042079	0.406742	-0.373445
Steppe markers and OTUs	n_14105	OTU_558740	0.0420796	0.406742	-0.373444
Steppe markers and OTUs	n_24201	OTU_621710	0.0420829	0.406771	0.373438
Steppe markers and OTUs	n_24217	OTU_154589	0.0420836	0.406775	0.373437
Steppe markers and OTUs	n_20280	OTU_441992	0.0420856	0.406791	-0.373434
Steppe markers and OTUs	n_23996	OTU_4451307	0.042088	0.406798	0.37343
Steppe markers and OTUs	n_25135	OTU_335533	0.0420873	0.406798	-0.373431
Steppe markers and OTUs	n_25135	OTU_226474	0.0420873	0.406798	-0.373431
Steppe markers and OTUs	n_23996	OTU_1002086	0.042088	0.406798	0.37343
Steppe markers and OTUs	n_25850	OTU_441992	0.0420876	0.406798	-0.37343
Steppe markers and OTUs	n_12920	OTU_1110292	0.0420887	0.406802	0.373429
Steppe markers and OTUs	n_23997	OTU_3469744	0.0420898	0.406807	0.373427
Steppe markers and OTUs	n_11950	OTU_327961	0.0420896	0.406807	-0.373427
Steppe markers and OTUs	n_25641	OTU_592799	0.0420923	0.406828	-0.373422
Steppe markers and OTUs	n_07192	OTU_77404	0.0420941	0.406836	0.37342
Steppe markers and OTUs	n_17230	OTU_781515	0.0420936	0.406836	0.37342
Steppe markers and OTUs	n_08857	OTU_1142725	0.0420941	0.406836	0.373419
Steppe markers and OTUs	n_08484	OTU_591485	0.0420979	0.40687	-0.373413
Steppe markers and OTUs	n_06072	OTU_816787	0.0420988	0.406875	-0.373412
Steppe markers and OTUs	n_26802	OTU_1067038	0.0420999	0.406883	-0.37341
Steppe markers and OTUs	n_24834	OTU_31402	0.0421024	0.406904	-0.373406
Steppe markers and OTUs	n_19641	OTU_77404	0.042103	0.406906	-0.373405
Steppe markers and OTUs	n_10648	OTU_240236	0.0421033	0.406906	0.373404
Steppe markers and OTUs	n_09309	OTU_1043048	0.0421057	0.406908	0.3734
Steppe markers and OTUs	n_09309	OTU_1088725	0.0421057	0.406908	0.3734
Steppe markers and OTUs	n_08167	OTU_4044057	0.0421048	0.406908	0.373401
Steppe markers and OTUs	n_11229	OTU_928617	0.0421048	0.406908	-0.373401
Steppe markers and OTUs	n_17422	OTU_356442	0.0421051	0.406908	0.373401
Steppe markers and OTUs	n_25137	OTU_581496	0.0421057	0.406908	0.3734
Steppe markers and OTUs	n_17563	OTU_4312724	0.042106	0.406908	-0.373399
Steppe markers and OTUs	n_20679	OTU_875401	0.0421049	0.406908	-0.373401
Steppe markers and OTUs	n_25759	OTU_639793	0.0421075	0.40692	0.373397
Steppe markers and OTUs	n_26802	OTU_4388409	0.0421085	0.406926	-0.373395
Steppe markers and OTUs	n_18531	OTU_113507	0.042114	0.406967	-0.373386
Steppe markers and OTUs	n_06649	OTU_154003	0.0421146	0.40697	0.373385
Steppe markers and OTUs	n_12920	OTU_18546	0.0421159	0.406979	0.373383
Steppe markers and OTUs	n_02263	OTU_4310013	0.0421179	0.406996	0.373379
Steppe markers and OTUs	n_19641	OTU_1074471	0.0421192	0.407005	-0.373377
Steppe markers and OTUs	n_11229	OTU_136550	0.042122	0.407029	0.373372
Steppe markers and OTUs	n_30853	OTU_1021554	0.042124	0.407045	0.373369
Steppe markers and OTUs	n_20280	OTU_12803	0.0421277	0.407078	0.373363
Steppe markers and OTUs	n_25137	OTU_221910	0.0421297	0.407094	0.37336
Steppe markers and OTUs	n_21288	OTU_447341	0.0421319	0.407112	-0.373356
Steppe markers and OTUs	n_19641	OTU_351023	0.0421328	0.407115	0.373354
Steppe markers and OTUs	n_19641	OTU_4320646	0.0421328	0.407115	0.373354
Steppe markers and OTUs	n_25655	OTU_864519	0.0421353	0.407136	-0.37335
Steppe markers and OTUs	n_17424	OTU_586070	0.0421356	0.407136	0.37335
Steppe markers and OTUs	n_33108	OTU_1092629	0.0421364	0.40714	-0.373348
Steppe markers and OTUs	n_02263	OTU_819702	0.042137	0.407143	-0.373347
Steppe markers and OTUs	n_09631	OTU_3153296	0.0421378	0.407144	-0.373346
Steppe markers and OTUs	n_07127	OTU_93202	0.0421376	0.407144	-0.373346
Steppe markers and OTUs	n_12748	OTU_971170	0.0421382	0.407145	-0.373345
Steppe markers and OTUs	n_18459	OTU_590071	0.0421389	0.407149	0.373344
Steppe markers and OTUs	n_05869	OTU_840492	0.042142	0.407175	-0.373339
Steppe markers and OTUs	n_15929	OTU_840063	0.0421422	0.407175	0.373339
Steppe markers and OTUs	n_11937	OTU_870156	0.0421441	0.40719	0.373335
Steppe markers and OTUs	n_10711	OTU_787134	0.0421453	0.407199	-0.373333
Steppe markers and OTUs	n_29763	OTU_586693	0.0421469	0.407209	-0.373331
Steppe markers and OTUs	n_10716	OTU_1091610	0.042147	0.407209	-0.37333
Steppe markers and OTUs	n_20283	OTU_133328	0.0421476	0.407212	0.373329
Steppe markers and OTUs	n_19635	OTU_573529	0.042148	0.407212	-0.373329
Steppe markers and OTUs	n_25854	OTU_24367	0.0421499	0.407228	-0.373326
Steppe markers and OTUs	n_20283	OTU_587807	0.0421505	0.407228	0.373325
Steppe markers and OTUs	n_13743	OTU_204422	0.0421505	0.407228	-0.373325
Steppe markers and OTUs	n_27081	OTU_1110447	0.0421525	0.40724	0.373321
Steppe markers and OTUs	n_17422	OTU_1109866	0.0421522	0.40724	-0.373322
Steppe markers and OTUs	n_27081	OTU_841379	0.0421536	0.407248	0.37332
Steppe markers and OTUs	n_17382	OTU_1092629	0.0421569	0.407277	0.373314
Steppe markers and OTUs	n_17382	OTU_570840	0.0421573	0.407277	0.373313
Steppe markers and OTUs	n_09631	OTU_1110447	0.0421578	0.407279	0.373312
Steppe markers and OTUs	n_15491	OTU_220238	0.0421594	0.407292	0.37331
Steppe markers and OTUs	n_34066	OTU_558740	0.0421606	0.407301	-0.373308
Steppe markers and OTUs	n_24217	OTU_314149	0.0421614	0.407302	-0.373306
Steppe markers and OTUs	n_25759	OTU_594382	0.0421615	0.407302	-0.373306
Steppe markers and OTUs	n_10557	OTU_220134	0.0421617	0.407302	0.373306
Steppe markers and OTUs	n_24202	OTU_351826	0.0421638	0.40731	0.373302
Steppe markers and OTUs	n_24202	OTU_1108127	0.0421638	0.40731	0.373302
Steppe markers and OTUs	n_20278	OTU_241957	0.0421632	0.40731	-0.373303
Steppe markers and OTUs	n_24202	OTU_4302306	0.0421638	0.40731	0.373302
Steppe markers and OTUs	n_07428	OTU_223148	0.0421649	0.407317	-0.3733
Steppe markers and OTUs	n_25135	OTU_559127	0.0421651	0.407317	-0.3733
Steppe markers and OTUs	n_24210	OTU_130301	0.0421675	0.40733	0.373296
Steppe markers and OTUs	n_25453	OTU_1142725	0.0421674	0.40733	-0.373296
Steppe markers and OTUs	n_25137	OTU_3064788	0.0421671	0.40733	-0.373297
Steppe markers and OTUs	n_28087	OTU_351826	0.0421695	0.407338	0.373293
Steppe markers and OTUs	n_28087	OTU_1108127	0.0421695	0.407338	0.373293
Steppe markers and OTUs	n_28087	OTU_4302306	0.0421695	0.407338	0.373293
Steppe markers and OTUs	n_13771	OTU_808288	0.0421689	0.407338	-0.373294
Steppe markers and OTUs	n_12087	OTU_869713	0.0421707	0.407346	-0.373291
Steppe markers and OTUs	n_02263	OTU_1078454	0.0421721	0.407347	-0.373288
Steppe markers and OTUs	n_26802	OTU_648049	0.0421718	0.407347	0.373289
Steppe markers and OTUs	n_12748	OTU_832194	0.0421719	0.407347	0.373289
Steppe markers and OTUs	n_34066	OTU_1081715	0.0421717	0.407347	-0.373289
Steppe markers and OTUs	n_25658	OTU_278301	0.0421738	0.407357	-0.373285
Steppe markers and OTUs	n_22068	OTU_1107102	0.0421737	0.407357	-0.373286
Steppe markers and OTUs	n_21284	OTU_93202	0.0421756	0.407372	-0.373282
Steppe markers and OTUs	n_17033	OTU_3335447	0.0421772	0.407378	0.37328
Steppe markers and OTUs	n_07812	OTU_1049934	0.0421767	0.407378	0.373281
Steppe markers and OTUs	n_19641	OTU_104326	0.042177	0.407378	-0.37328
Steppe markers and OTUs	n_18143	OTU_441992	0.0421781	0.407384	0.373278
Steppe markers and OTUs	n_06439	OTU_114808	0.0421794	0.407393	0.373276
Steppe markers and OTUs	n_29763	OTU_319033	0.0421808	0.407404	-0.373274
Steppe markers and OTUs	n_10707	OTU_77404	0.0421832	0.407423	0.37327
Steppe markers and OTUs	n_11720	OTU_4418480	0.0421856	0.407442	0.373265
Steppe markers and OTUs	n_06649	OTU_225238	0.0421858	0.407442	0.373265
Steppe markers and OTUs	n_20286	OTU_333710	0.0421862	0.407444	0.373264
Steppe markers and OTUs	n_18898	OTU_1061642	0.0421882	0.407457	-0.373261
Steppe markers and OTUs	n_18898	OTU_1793003	0.0421882	0.407457	-0.373261
Steppe markers and OTUs	n_24201	OTU_870156	0.0421891	0.407462	-0.37326
Steppe markers and OTUs	n_09629	OTU_958883	0.0421926	0.407492	-0.373254
Steppe markers and OTUs	n_17693	OTU_556327	0.0421946	0.407506	-0.37325
Steppe markers and OTUs	n_17693	OTU_873450	0.0421944	0.407506	-0.373251
Steppe markers and OTUs	n_28196	OTU_1092629	0.0422015	0.407511	-0.373239
Steppe markers and OTUs	n_37134	OTU_1092629	0.0422015	0.407511	-0.373239
Steppe markers and OTUs	n_30059	OTU_1092629	0.0422015	0.407511	-0.373239
Steppe markers and OTUs	n_40212	OTU_1092629	0.0422015	0.407511	-0.373239
Steppe markers and OTUs	n_06425	OTU_1092629	0.0422015	0.407511	-0.373239
Steppe markers and OTUs	n_34083	OTU_1092629	0.0422015	0.407511	-0.373239
Steppe markers and OTUs	n_02726	OTU_1092629	0.0422015	0.407511	-0.373239
Steppe markers and OTUs	n_27993	OTU_1092629	0.0422015	0.407511	-0.373239
Steppe markers and OTUs	n_37584	OTU_1092629	0.0422015	0.407511	-0.373239
Steppe markers and OTUs	n_36761	OTU_1092629	0.0422015	0.407511	-0.373239
Steppe markers and OTUs	n_34992	OTU_1092629	0.0422015	0.407511	-0.373239
Steppe markers and OTUs	n_40398	OTU_1092629	0.0422015	0.407511	-0.373239
Steppe markers and OTUs	n_33097	OTU_1092629	0.0422015	0.407511	-0.373239
Steppe markers and OTUs	n_28134	OTU_1092629	0.0422015	0.407511	-0.373239
Steppe markers and OTUs	n_33111	OTU_1092629	0.0422015	0.407511	-0.373239
Steppe markers and OTUs	n_32859	OTU_1092629	0.0422015	0.407511	-0.373239
Steppe markers and OTUs	n_40034	OTU_1092629	0.0422015	0.407511	-0.373239
Steppe markers and OTUs	n_40715	OTU_1092629	0.0422015	0.407511	-0.373239
Steppe markers and OTUs	n_20030	OTU_315855	0.0422	0.407511	-0.373241
Steppe markers and OTUs	n_25135	OTU_4388409	0.0421968	0.407511	-0.373247
Steppe markers and OTUs	n_09988	OTU_4313776	0.0422031	0.407523	-0.373236
Steppe markers and OTUs	n_27049	OTU_4405709	0.042204	0.407529	-0.373235
Steppe markers and OTUs	n_17036	OTU_1086791	0.042205	0.407535	0.373233
Steppe markers and OTUs	n_24210	OTU_249855	0.0422055	0.407537	0.373232
Steppe markers and OTUs	n_30853	OTU_893181	0.0422077	0.407555	-0.373228
Steppe markers and OTUs	n_05869	OTU_397474	0.042208	0.407555	0.373228
Steppe markers and OTUs	n_08179	OTU_550447	0.0422089	0.407558	0.373226
Steppe markers and OTUs	n_11229	OTU_587807	0.0422087	0.407558	0.373227
Steppe markers and OTUs	n_19460	OTU_1095269	0.0422097	0.407563	0.373225
Steppe markers and OTUs	n_25854	OTU_107469	0.0422101	0.407564	-0.373224
Steppe markers and OTUs	n_01611	OTU_315855	0.0422113	0.407569	-0.373222
Steppe markers and OTUs	n_21288	OTU_1140056	0.0422113	0.407569	-0.373222
Steppe markers and OTUs	n_11947	OTU_2164538	0.0422171	0.407619	0.373213
Steppe markers and OTUs	n_11947	OTU_225220	0.0422171	0.407619	0.373213
Steppe markers and OTUs	n_06072	OTU_787134	0.0422217	0.40766	-0.373205
Steppe markers and OTUs	n_25654	OTU_37406	0.0422232	0.407671	-0.373202
Steppe markers and OTUs	n_24623	OTU_136101	0.0422304	0.407681	-0.37319
Steppe markers and OTUs	n_25135	OTU_4386272	0.0422291	0.407681	-0.373192
Steppe markers and OTUs	n_24622	OTU_130301	0.0422257	0.407681	0.373198
Steppe markers and OTUs	n_17382	OTU_93792	0.0422253	0.407681	-0.373199
Steppe markers and OTUs	n_27081	OTU_87984	0.042228	0.407681	-0.373194
Steppe markers and OTUs	n_28196	OTU_142233	0.0422318	0.407681	0.373188
Steppe markers and OTUs	n_37134	OTU_142233	0.0422318	0.407681	0.373188
Steppe markers and OTUs	n_30059	OTU_142233	0.0422318	0.407681	0.373188
Steppe markers and OTUs	n_40212	OTU_142233	0.0422318	0.407681	0.373188
Steppe markers and OTUs	n_06425	OTU_142233	0.0422318	0.407681	0.373188
Steppe markers and OTUs	n_34083	OTU_142233	0.0422318	0.407681	0.373188
Steppe markers and OTUs	n_02726	OTU_142233	0.0422318	0.407681	0.373188
Steppe markers and OTUs	n_27993	OTU_142233	0.0422318	0.407681	0.373188
Steppe markers and OTUs	n_37584	OTU_142233	0.0422318	0.407681	0.373188
Steppe markers and OTUs	n_36761	OTU_142233	0.0422318	0.407681	0.373188
Steppe markers and OTUs	n_34992	OTU_142233	0.0422318	0.407681	0.373188
Steppe markers and OTUs	n_40398	OTU_142233	0.0422318	0.407681	0.373188
Steppe markers and OTUs	n_33097	OTU_142233	0.0422318	0.407681	0.373188
Steppe markers and OTUs	n_28134	OTU_142233	0.0422318	0.407681	0.373188
Steppe markers and OTUs	n_33111	OTU_142233	0.0422318	0.407681	0.373188
Steppe markers and OTUs	n_32859	OTU_142233	0.0422318	0.407681	0.373188
Steppe markers and OTUs	n_40034	OTU_142233	0.0422318	0.407681	0.373188
Steppe markers and OTUs	n_40715	OTU_142233	0.0422318	0.407681	0.373188
Steppe markers and OTUs	n_21315	OTU_558740	0.0422315	0.407681	0.373188
Steppe markers and OTUs	n_18459	OTU_418342	0.0422325	0.407682	0.373187
Steppe markers and OTUs	n_21482	OTU_890227	0.0422326	0.407682	-0.373187
Steppe markers and OTUs	n_17036	OTU_4464810	0.0422339	0.407691	0.373184
Steppe markers and OTUs	n_08857	OTU_592778	0.0422344	0.407693	0.373184
Steppe markers and OTUs	n_13772	OTU_4396918	0.0422349	0.407695	-0.373183
Steppe markers and OTUs	n_20278	OTU_154003	0.0422352	0.407695	0.373182
Steppe markers and OTUs	n_10440	OTU_252037	0.042236	0.407697	0.373181
Steppe markers and OTUs	n_09884	OTU_4392475	0.042236	0.407697	0.373181
Steppe markers and OTUs	n_10711	OTU_849761	0.0422374	0.407707	0.373179
Steppe markers and OTUs	n_16294	OTU_585151	0.0422384	0.407713	-0.373177
Steppe markers and OTUs	n_12089	OTU_320782	0.0422405	0.407719	-0.373173
Steppe markers and OTUs	n_28087	OTU_802011	0.0422402	0.407719	-0.373174
Steppe markers and OTUs	n_28087	OTU_242277	0.0422402	0.407719	-0.373174
Steppe markers and OTUs	n_08484	OTU_1075183	0.0422398	0.407719	0.373175
Steppe markers and OTUs	n_11947	OTU_1075183	0.0422405	0.407719	0.373173
Steppe markers and OTUs	n_11947	OTU_319033	0.0422423	0.407733	0.37317
Steppe markers and OTUs	n_24202	OTU_802011	0.042245	0.407752	-0.373166
Steppe markers and OTUs	n_24202	OTU_242277	0.042245	0.407752	-0.373166
Steppe markers and OTUs	n_01611	OTU_227064	0.0422462	0.407761	0.373164
Steppe markers and OTUs	n_16313	OTU_907061	0.0422484	0.407779	-0.37316
Steppe markers and OTUs	n_14105	OTU_304977	0.042249	0.407779	0.373159
Steppe markers and OTUs	n_22873	OTU_1733411	0.042249	0.407779	-0.373159
Steppe markers and OTUs	n_06595	OTU_815537	0.0422527	0.407795	-0.373153
Steppe markers and OTUs	n_06595	OTU_510886	0.0422527	0.407795	-0.373153
Steppe markers and OTUs	n_06595	OTU_1040311	0.0422527	0.407795	-0.373153
Steppe markers and OTUs	n_08484	OTU_2164538	0.0422541	0.407795	0.37315
Steppe markers and OTUs	n_17563	OTU_1061642	0.042252	0.407795	-0.373154
Steppe markers and OTUs	n_17947	OTU_1075183	0.0422513	0.407795	-0.373155
Steppe markers and OTUs	n_17563	OTU_1793003	0.042252	0.407795	-0.373154
Steppe markers and OTUs	n_08484	OTU_225220	0.0422541	0.407795	0.37315
Steppe markers and OTUs	n_08167	OTU_220134	0.0422529	0.407795	0.373152
Steppe markers and OTUs	n_00103	OTU_102039	0.0422539	0.407795	-0.373151
Steppe markers and OTUs	n_33108	OTU_142233	0.0422541	0.407795	0.373151
Steppe markers and OTUs	n_21309	OTU_1793770	0.0422551	0.407798	0.373149
Steppe markers and OTUs	n_21309	OTU_153442	0.0422551	0.407798	0.373149
Steppe markers and OTUs	n_20030	OTU_998555	0.0422556	0.4078	0.373148
Steppe markers and OTUs	n_20030	OTU_227064	0.0422564	0.407805	0.373147
Steppe markers and OTUs	n_24622	OTU_249855	0.0422571	0.407808	0.373146
Steppe markers and OTUs	n_30677	OTU_930660	0.0422576	0.407809	-0.373145
Steppe markers and OTUs	n_13743	OTU_4327970	0.0422578	0.407809	0.373144
Steppe markers and OTUs	n_24896	OTU_895220	0.0422608	0.407829	0.373139
Steppe markers and OTUs	n_08857	OTU_146941	0.0422613	0.40783	0.373138
Steppe markers and OTUs	n_06563	OTU_1075183	0.0422638	0.407851	0.373134
Steppe markers and OTUs	n_05869	OTU_945478	0.0422643	0.407853	-0.373134
Steppe markers and OTUs	n_10760	OTU_815537	0.042272	0.407902	0.373121
Steppe markers and OTUs	n_10760	OTU_510886	0.042272	0.407902	0.373121
Steppe markers and OTUs	n_10760	OTU_1040311	0.042272	0.407902	0.373121
Steppe markers and OTUs	n_25850	OTU_565712	0.0422705	0.407902	-0.373123
Steppe markers and OTUs	n_18392	OTU_442533	0.0422717	0.407902	0.373121
Steppe markers and OTUs	n_18392	OTU_206975	0.0422717	0.407902	0.373121
Steppe markers and OTUs	n_34510	OTU_556804	0.0422731	0.407902	0.373119
Steppe markers and OTUs	n_28084	OTU_930660	0.0422741	0.407902	-0.373117
Steppe markers and OTUs	n_25852	OTU_639793	0.0422702	0.407902	0.373123
Steppe markers and OTUs	n_16313	OTU_953685	0.0422733	0.407902	0.373118
Steppe markers and OTUs	n_21920	OTU_953685	0.0422742	0.407902	0.373117
Steppe markers and OTUs	n_23997	OTU_227339	0.0422726	0.407902	0.373119
Steppe markers and OTUs	n_00103	OTU_831689	0.0422723	0.407902	0.37312
Steppe markers and OTUs	n_10865	OTU_890227	0.0422719	0.407902	0.373121
Steppe markers and OTUs	n_01611	OTU_998555	0.0422742	0.407902	0.373117
Steppe markers and OTUs	n_16294	OTU_621710	0.0422751	0.407905	0.373115
Steppe markers and OTUs	n_21482	OTU_3372321	0.0422751	0.407905	0.373115
Steppe markers and OTUs	n_06595	OTU_1075183	0.0422766	0.407907	-0.373113
Steppe markers and OTUs	n_06072	OTU_849761	0.0422762	0.407907	0.373113
Steppe markers and OTUs	n_08484	OTU_319033	0.0422763	0.407907	0.373113
Steppe markers and OTUs	n_24834	OTU_953685	0.0422766	0.407907	0.373113
Steppe markers and OTUs	n_24834	OTU_278685	0.0422771	0.407909	-0.373112
Steppe markers and OTUs	n_20679	OTU_953685	0.0422776	0.407911	0.373111
Steppe markers and OTUs	n_10760	OTU_1075183	0.0422781	0.407912	0.37311
Steppe markers and OTUs	n_07342	OTU_1075183	0.0422788	0.407916	0.373109
Steppe markers and OTUs	n_10839	OTU_4405611	0.0422793	0.407917	0.373108
Steppe markers and OTUs	n_10859	OTU_1075183	0.0422807	0.407928	0.373106
Steppe markers and OTUs	n_24771	OTU_241338	0.0422813	0.407931	0.373105
Steppe markers and OTUs	n_15062	OTU_241957	0.0422835	0.407948	0.373101
Steppe markers and OTUs	n_12093	OTU_4392475	0.0422837	0.407948	0.373101
Steppe markers and OTUs	n_20283	OTU_136550	0.0422845	0.407951	0.373099
Steppe markers and OTUs	n_10440	OTU_1021554	0.0422853	0.407951	0.373098
Steppe markers and OTUs	n_24834	OTU_4445767	0.0422852	0.407951	-0.373098
Steppe markers and OTUs	n_25655	OTU_248114	0.042286	0.407951	0.373097
Steppe markers and OTUs	n_00103	OTU_953685	0.0422857	0.407951	-0.373098
Steppe markers and OTUs	n_20448	OTU_278301	0.0422855	0.407951	-0.373098
Steppe markers and OTUs	n_09637	OTU_749516	0.0422877	0.407962	-0.373094
Steppe markers and OTUs	n_10868	OTU_585240	0.0422876	0.407962	-0.373094
Steppe markers and OTUs	n_26054	OTU_1793770	0.0422917	0.407973	0.373087
Steppe markers and OTUs	n_26054	OTU_153442	0.0422917	0.407973	0.373087
Steppe markers and OTUs	n_09309	OTU_105132	0.0422899	0.407973	0.37309
Steppe markers and OTUs	n_09309	OTU_808288	0.0422905	0.407973	0.373089
Steppe markers and OTUs	n_26797	OTU_953685	0.0422913	0.407973	0.373088
Steppe markers and OTUs	n_17794	OTU_953685	0.0422909	0.407973	0.373089
Steppe markers and OTUs	n_13743	OTU_3095738	0.0422913	0.407973	-0.373088
Steppe markers and OTUs	n_17956	OTU_558740	0.04229	0.407973	0.37309
Steppe markers and OTUs	n_09884	OTU_1108722	0.0422902	0.407973	0.37309
Steppe markers and OTUs	n_19457	OTU_248114	0.0422933	0.407982	0.373085
Steppe markers and OTUs	n_11928	OTU_2579234	0.0422932	0.407982	-0.373085
Steppe markers and OTUs	n_12093	OTU_1075183	0.0422947	0.407987	0.373082
Steppe markers and OTUs	n_17230	OTU_819769	0.0422942	0.407987	0.373083
Steppe markers and OTUs	n_10857	OTU_587807	0.0422948	0.407987	-0.373082
Steppe markers and OTUs	n_30675	OTU_874953	0.0422952	0.407988	-0.373082
Steppe markers and OTUs	n_09884	OTU_1075183	0.0422971	0.407997	0.373078
Steppe markers and OTUs	n_21881	OTU_4001082	0.0422971	0.407997	0.373078
Steppe markers and OTUs	n_30853	OTU_171695	0.042297	0.407997	-0.373079
Steppe markers and OTUs	n_21881	OTU_930660	0.0422975	0.407998	-0.373078
Steppe markers and OTUs	n_20286	OTU_207308	0.0423021	0.408039	0.37307
Steppe markers and OTUs	n_25852	OTU_160979	0.0423031	0.408043	-0.373068
Steppe markers and OTUs	n_19460	OTU_1078897	0.0423028	0.408043	-0.373069
Steppe markers and OTUs	n_30675	OTU_543963	0.0423041	0.40805	0.373067
Steppe markers and OTUs	n_23997	OTU_160979	0.0423053	0.408058	-0.373065
Steppe markers and OTUs	n_01611	OTU_587880	0.0423057	0.408058	-0.373064
Steppe markers and OTUs	n_00789	OTU_971170	0.0423074	0.408064	0.373061
Steppe markers and OTUs	n_25657	OTU_4350997	0.0423071	0.408064	-0.373062
Steppe markers and OTUs	n_23439	OTU_676066	0.0423076	0.408064	-0.373061
Steppe markers and OTUs	n_17956	OTU_226846	0.0423071	0.408064	0.373062
Steppe markers and OTUs	n_00103	OTU_547327	0.0423087	0.408072	0.373059
Steppe markers and OTUs	n_23015	OTU_4439846	0.0423117	0.408092	-0.373054
Steppe markers and OTUs	n_05869	OTU_928246	0.0423112	0.408092	-0.373055
Steppe markers and OTUs	n_28090	OTU_3095738	0.0423115	0.408092	-0.373054
Steppe markers and OTUs	n_10874	OTU_1075183	0.0423128	0.408095	0.373052
Steppe markers and OTUs	n_28084	OTU_4001082	0.042313	0.408095	0.373052
Steppe markers and OTUs	n_10874	OTU_870156	0.0423129	0.408095	0.373052
Steppe markers and OTUs	n_25642	OTU_215823	0.0423139	0.4081	-0.37305
Steppe markers and OTUs	n_06563	OTU_243222	0.0423142	0.408101	0.37305
Steppe markers and OTUs	n_19457	OTU_749516	0.0423165	0.40812	0.373046
Steppe markers and OTUs	n_20030	OTU_587880	0.0423176	0.408127	-0.373044
Steppe markers and OTUs	n_24201	OTU_4310353	0.0423197	0.408141	0.37304
Steppe markers and OTUs	n_25654	OTU_885618	0.0423196	0.408141	-0.373041
Steppe markers and OTUs	n_00789	OTU_107299	0.042323	0.40817	0.373035
Steppe markers and OTUs	n_30677	OTU_4001082	0.0423242	0.408179	0.373033
Steppe markers and OTUs	n_11937	OTU_1075183	0.0423264	0.408193	0.373029
Steppe markers and OTUs	n_17782	OTU_1030519	0.0423264	0.408193	-0.373029
Steppe markers and OTUs	n_25854	OTU_1793770	0.0423293	0.408212	0.373024
Steppe markers and OTUs	n_25854	OTU_153442	0.0423293	0.408212	0.373024
Steppe markers and OTUs	n_06444	OTU_750452	0.0423297	0.408212	0.373024
Steppe markers and OTUs	n_17230	OTU_304030	0.0423296	0.408212	-0.373024
Steppe markers and OTUs	n_23461	OTU_680166	0.04233	0.408212	0.373023
Steppe markers and OTUs	n_18531	OTU_807482	0.0423316	0.408225	0.373021
Steppe markers and OTUs	n_17750	OTU_621710	0.0423332	0.408237	0.373018
Steppe markers and OTUs	n_19824	OTU_592778	0.0423336	0.408238	0.373017
Steppe markers and OTUs	n_10711	OTU_4382176	0.042335	0.408248	-0.373015
Steppe markers and OTUs	n_15654	OTU_566380	0.0423391	0.408276	-0.373008
Steppe markers and OTUs	n_15654	OTU_238700	0.0423391	0.408276	-0.373008
Steppe markers and OTUs	n_01607	OTU_3942777	0.0423389	0.408276	0.373008
Steppe markers and OTUs	n_25453	OTU_1104466	0.0423391	0.408276	-0.373008
Steppe markers and OTUs	n_07812	OTU_554674	0.0423394	0.408276	0.373007
Steppe markers and OTUs	n_13079	OTU_223896	0.0423399	0.408277	-0.373007
Steppe markers and OTUs	n_10710	OTU_1075183	0.0423403	0.408279	0.373006
Steppe markers and OTUs	n_21471	OTU_4439846	0.0423408	0.40828	-0.373005
Steppe markers and OTUs	n_17782	OTU_621710	0.0423419	0.408288	0.373003
Steppe markers and OTUs	n_10857	OTU_1075183	0.0423434	0.408299	0.373001
Steppe markers and OTUs	n_10844	OTU_1075183	0.042344	0.408302	0.373
Steppe markers and OTUs	n_20679	OTU_1049691	0.0423447	0.408306	-0.372999
Steppe markers and OTUs	n_07127	OTU_844906	0.0423466	0.408312	0.372995
Steppe markers and OTUs	n_24771	OTU_133328	0.0423465	0.408312	-0.372996
Steppe markers and OTUs	n_19635	OTU_225238	0.0423466	0.408312	0.372995
Steppe markers and OTUs	n_10715	OTU_551182	0.0423458	0.408312	0.372997
Steppe markers and OTUs	n_20280	OTU_389987	0.0423474	0.408316	-0.372994
Steppe markers and OTUs	n_11720	OTU_4978	0.0423522	0.408357	0.372986
Steppe markers and OTUs	n_25655	OTU_1107673	0.042352	0.408357	-0.372986
Steppe markers and OTUs	n_02263	OTU_1869201	0.0423537	0.408364	0.372984
Steppe markers and OTUs	n_02263	OTU_538250	0.0423537	0.408364	0.372984
Steppe markers and OTUs	n_24201	OTU_568617	0.0423591	0.408374	0.372974
Steppe markers and OTUs	n_19641	OTU_156710	0.0423598	0.408377	0.372973
Steppe markers and OTUs	n_18531	OTU_46818	0.0423611	0.408386	-0.372971
Steppe markers and OTUs	n_19460	OTU_562883	0.0423615	0.408387	-0.37297
Steppe markers and OTUs	n_05869	OTU_1110447	0.0423622	0.408391	-0.372969
Steppe markers and OTUs	n_09629	OTU_1075183	0.0423638	0.408396	0.372967
Steppe markers and OTUs	n_10440	OTU_1111256	0.0423634	0.408396	0.372967
Steppe markers and OTUs	n_10440	OTU_580805	0.0423634	0.408396	0.372967
Steppe markers and OTUs	n_19824	OTU_573755	0.0423641	0.408396	0.372966
Steppe markers and OTUs	n_17693	OTU_239437	0.0423643	0.408396	0.372966
Steppe markers and OTUs	n_24201	OTU_1041968	0.0423661	0.408411	-0.372963
Steppe markers and OTUs	n_07192	OTU_558740	0.0423677	0.408423	-0.37296
Steppe markers and OTUs	n_10839	OTU_1075183	0.0423684	0.408423	0.372959
Steppe markers and OTUs	n_07428	OTU_310746	0.0423683	0.408423	-0.372959
Steppe markers and OTUs	n_17424	OTU_1793770	0.0423723	0.408448	0.372952
Steppe markers and OTUs	n_19635	OTU_673761	0.0423717	0.408448	0.372953
Steppe markers and OTUs	n_17424	OTU_153442	0.0423723	0.408448	0.372952
Steppe markers and OTUs	n_01607	OTU_45591	0.0423719	0.408448	0.372953
Steppe markers and OTUs	n_17380	OTU_1109453	0.042374	0.408462	-0.372949
Steppe markers and OTUs	n_25641	OTU_814623	0.0423744	0.408463	-0.372949
Steppe markers and OTUs	n_11937	OTU_4369636	0.0423752	0.408464	-0.372948
Steppe markers and OTUs	n_28087	OTU_548799	0.0423751	0.408464	-0.372948
Steppe markers and OTUs	n_12087	OTU_890227	0.0423766	0.408474	0.372945
Steppe markers and OTUs	n_24201	OTU_982679	0.0423792	0.408496	-0.372941
Steppe markers and OTUs	n_10844	OTU_4405611	0.042381	0.408511	0.372938
Steppe markers and OTUs	n_12507	OTU_4388409	0.0423829	0.408525	-0.372935
Steppe markers and OTUs	n_24202	OTU_548799	0.0423831	0.408525	-0.372934
Steppe markers and OTUs	n_14113	OTU_1075183	0.0423841	0.40853	0.372933
Steppe markers and OTUs	n_28196	OTU_241957	0.0423922	0.40853	0.372919
Steppe markers and OTUs	n_37134	OTU_241957	0.0423922	0.40853	0.372919
Steppe markers and OTUs	n_30059	OTU_241957	0.0423922	0.40853	0.372919
Steppe markers and OTUs	n_40212	OTU_241957	0.0423922	0.40853	0.372919
Steppe markers and OTUs	n_06425	OTU_241957	0.0423922	0.40853	0.372919
Steppe markers and OTUs	n_34083	OTU_241957	0.0423922	0.40853	0.372919
Steppe markers and OTUs	n_02726	OTU_241957	0.0423922	0.40853	0.372919
Steppe markers and OTUs	n_27993	OTU_241957	0.0423922	0.40853	0.372919
Steppe markers and OTUs	n_37584	OTU_241957	0.0423922	0.40853	0.372919
Steppe markers and OTUs	n_36761	OTU_241957	0.0423922	0.40853	0.372919
Steppe markers and OTUs	n_34992	OTU_241957	0.0423922	0.40853	0.372919
Steppe markers and OTUs	n_40398	OTU_241957	0.0423922	0.40853	0.372919
Steppe markers and OTUs	n_33097	OTU_241957	0.0423922	0.40853	0.372919
Steppe markers and OTUs	n_28134	OTU_241957	0.0423922	0.40853	0.372919
Steppe markers and OTUs	n_33111	OTU_241957	0.0423922	0.40853	0.372919
Steppe markers and OTUs	n_32859	OTU_241957	0.0423922	0.40853	0.372919
Steppe markers and OTUs	n_40034	OTU_241957	0.0423922	0.40853	0.372919
Steppe markers and OTUs	n_40715	OTU_241957	0.0423922	0.40853	0.372919
Steppe markers and OTUs	n_15491	OTU_154003	0.0423876	0.40853	0.372927
Steppe markers and OTUs	n_23996	OTU_761545	0.0423848	0.40853	-0.372931
Steppe markers and OTUs	n_17576	OTU_592799	0.0423919	0.40853	-0.37292
Steppe markers and OTUs	n_20278	OTU_225238	0.0423887	0.40853	0.372925
Steppe markers and OTUs	n_09495	OTU_705586	0.0423867	0.40853	-0.372928
Steppe markers and OTUs	n_23464	OTU_317126	0.0423884	0.40853	-0.372926
Steppe markers and OTUs	n_12093	OTU_1108722	0.0423895	0.40853	0.372924
Steppe markers and OTUs	n_08484	OTU_222350	0.0423867	0.40853	-0.372928
Steppe markers and OTUs	n_25658	OTU_441992	0.0423934	0.408538	-0.372917
Steppe markers and OTUs	n_08857	OTU_279303	0.0423946	0.408546	0.372915
Steppe markers and OTUs	n_10710	OTU_4405611	0.0423975	0.408569	0.37291
Steppe markers and OTUs	n_10440	OTU_221910	0.0423976	0.408569	-0.37291
Steppe markers and OTUs	n_29763	OTU_819702	0.0423981	0.408571	-0.372909
Steppe markers and OTUs	n_25136	OTU_143592	0.0424015	0.408594	-0.372903
Steppe markers and OTUs	n_25136	OTU_102810	0.0424015	0.408594	-0.372903
Steppe markers and OTUs	n_19641	OTU_807635	0.0424011	0.408594	0.372904
Steppe markers and OTUs	n_20031	OTU_212116	0.0424018	0.408594	0.372903
Steppe markers and OTUs	n_25655	OTU_1793770	0.0424033	0.408603	0.3729
Steppe markers and OTUs	n_25655	OTU_153442	0.0424033	0.408603	0.3729
Steppe markers and OTUs	n_03772	OTU_346032	0.0424047	0.408613	-0.372898
Steppe markers and OTUs	n_10868	OTU_1075183	0.0424057	0.408619	0.372897
Steppe markers and OTUs	n_15654	OTU_235884	0.0424074	0.40863	-0.372894
Steppe markers and OTUs	n_17576	OTU_209825	0.0424072	0.40863	-0.372894
Steppe markers and OTUs	n_20448	OTU_441992	0.0424082	0.408631	-0.372892
Steppe markers and OTUs	n_10839	OTU_4460715	0.042408	0.408631	0.372893
Steppe markers and OTUs	n_22068	OTU_832194	0.0424093	0.408639	-0.372891
Steppe markers and OTUs	n_17422	OTU_113378	0.0424098	0.40864	-0.37289
Steppe markers and OTUs	n_17380	OTU_890227	0.0424108	0.408648	-0.372888
Steppe markers and OTUs	n_25852	OTU_594382	0.0424117	0.408653	-0.372886
Steppe markers and OTUs	n_10648	OTU_441992	0.042413	0.408662	-0.372884
Steppe markers and OTUs	n_10557	OTU_4044057	0.0424136	0.408665	0.372883
Steppe markers and OTUs	n_24896	OTU_1793770	0.0424144	0.408666	-0.372882
Steppe markers and OTUs	n_10718	OTU_1075183	0.0424147	0.408666	0.372881
Steppe markers and OTUs	n_24896	OTU_153442	0.0424144	0.408666	-0.372882
Steppe markers and OTUs	n_02263	OTU_206267	0.0424159	0.408674	0.372879
Steppe markers and OTUs	n_18143	OTU_214730	0.0424169	0.408682	0.372878
Steppe markers and OTUs	n_08493	OTU_345258	0.0424179	0.408688	0.372876
Steppe markers and OTUs	n_25137	OTU_130301	0.0424207	0.408711	0.372871
Steppe markers and OTUs	n_33108	OTU_241957	0.0424214	0.408713	0.37287
Steppe markers and OTUs	n_09629	OTU_587807	0.0424215	0.408713	-0.37287
Steppe markers and OTUs	n_09629	OTU_790708	0.0424243	0.408737	-0.372865
Steppe markers and OTUs	n_17750	OTU_1078454	0.0424249	0.408738	-0.372864
Steppe markers and OTUs	n_15654	OTU_2679700	0.0424252	0.408738	-0.372864
Steppe markers and OTUs	n_12687	OTU_171695	0.0424256	0.408738	0.372863
Steppe markers and OTUs	n_19640	OTU_279568	0.0424254	0.408738	-0.372864
Steppe markers and OTUs	n_21315	OTU_1081715	0.0424266	0.408744	0.372862
Steppe markers and OTUs	n_25639	OTU_590071	0.042427	0.408745	-0.372861
Steppe markers and OTUs	n_23464	OTU_245428	0.0424274	0.408746	-0.37286
Steppe markers and OTUs	n_24771	OTU_248114	0.0424281	0.408749	-0.372859
Steppe markers and OTUs	n_25137	OTU_249855	0.04243	0.408763	0.372856
Steppe markers and OTUs	n_10707	OTU_558740	0.0424302	0.408763	-0.372855
Steppe markers and OTUs	n_12507	OTU_335533	0.0424323	0.408769	-0.372852
Steppe markers and OTUs	n_12507	OTU_226474	0.0424323	0.408769	-0.372852
Steppe markers and OTUs	n_19641	OTU_389987	0.0424316	0.408769	-0.372853
Steppe markers and OTUs	n_18392	OTU_1110447	0.0424314	0.408769	0.372853
Steppe markers and OTUs	n_25642	OTU_966863	0.0424321	0.408769	-0.372852
Steppe markers and OTUs	n_24896	OTU_1075653	0.0424348	0.408789	0.372848
Steppe markers and OTUs	n_24771	OTU_209250	0.0424362	0.408796	0.372845
Steppe markers and OTUs	n_08857	OTU_339246	0.0424361	0.408796	0.372846
Steppe markers and OTUs	n_11947	OTU_4309674	0.0424365	0.408796	0.372845
Steppe markers and OTUs	n_10866	OTU_1075183	0.0424384	0.408811	0.372842
Steppe markers and OTUs	n_10866	OTU_220134	0.0424386	0.408811	0.372841
Steppe markers and OTUs	n_13743	OTU_551790	0.0424405	0.408826	-0.372838
Steppe markers and OTUs	n_20031	OTU_4439846	0.0424448	0.408864	-0.372831
Steppe markers and OTUs	n_25658	OTU_4405611	0.0424538	0.408867	-0.372816
Steppe markers and OTUs	n_20280	OTU_4340087	0.0424466	0.408867	-0.372828
Steppe markers and OTUs	n_23992	OTU_142878	0.0424483	0.408867	-0.372825
Steppe markers and OTUs	n_28196	OTU_154003	0.042454	0.408867	-0.372816
Steppe markers and OTUs	n_37134	OTU_154003	0.042454	0.408867	-0.372816
Steppe markers and OTUs	n_30059	OTU_154003	0.042454	0.408867	-0.372816
Steppe markers and OTUs	n_40212	OTU_154003	0.042454	0.408867	-0.372816
Steppe markers and OTUs	n_06425	OTU_154003	0.042454	0.408867	-0.372816
Steppe markers and OTUs	n_34083	OTU_154003	0.042454	0.408867	-0.372816
Steppe markers and OTUs	n_02726	OTU_154003	0.042454	0.408867	-0.372816
Steppe markers and OTUs	n_27993	OTU_154003	0.042454	0.408867	-0.372816
Steppe markers and OTUs	n_37584	OTU_154003	0.042454	0.408867	-0.372816
Steppe markers and OTUs	n_36761	OTU_154003	0.042454	0.408867	-0.372816
Steppe markers and OTUs	n_34992	OTU_154003	0.042454	0.408867	-0.372816
Steppe markers and OTUs	n_40398	OTU_154003	0.042454	0.408867	-0.372816
Steppe markers and OTUs	n_33097	OTU_154003	0.042454	0.408867	-0.372816
Steppe markers and OTUs	n_28134	OTU_154003	0.042454	0.408867	-0.372816
Steppe markers and OTUs	n_33111	OTU_154003	0.042454	0.408867	-0.372816
Steppe markers and OTUs	n_32859	OTU_154003	0.042454	0.408867	-0.372816
Steppe markers and OTUs	n_40034	OTU_154003	0.042454	0.408867	-0.372816
Steppe markers and OTUs	n_40715	OTU_154003	0.042454	0.408867	-0.372816
Steppe markers and OTUs	n_17422	OTU_1637278	0.0424507	0.408867	-0.372821
Steppe markers and OTUs	n_24201	OTU_1637278	0.0424534	0.408867	-0.372817
Steppe markers and OTUs	n_25654	OTU_133328	0.042447	0.408867	0.372827
Steppe markers and OTUs	n_05208	OTU_273477	0.0424467	0.408867	0.372828
Steppe markers and OTUs	n_06072	OTU_4382176	0.0424514	0.408867	-0.37282
Steppe markers and OTUs	n_19460	OTU_897882	0.0424508	0.408867	-0.372821
Steppe markers and OTUs	n_12098	OTU_304977	0.0424492	0.408867	0.372824
Steppe markers and OTUs	n_24896	OTU_512727	0.0424548	0.408871	0.372814
Steppe markers and OTUs	n_05208	OTU_1075183	0.0424584	0.408893	0.372808
Steppe markers and OTUs	n_14069	OTU_2544155	0.0424587	0.408893	0.372808
Steppe markers and OTUs	n_02094	OTU_77404	0.042459	0.408893	0.372807
Steppe markers and OTUs	n_13772	OTU_4478548	0.042458	0.408893	-0.372809
Steppe markers and OTUs	n_21482	OTU_971170	0.0424586	0.408893	-0.372808
Steppe markers and OTUs	n_20676	OTU_563350	0.042459	0.408893	0.372807
Steppe markers and OTUs	n_18392	OTU_869634	0.0424604	0.408903	-0.372805
Steppe markers and OTUs	n_10865	OTU_3372321	0.0424609	0.408905	-0.372804
Steppe markers and OTUs	n_11947	OTU_222350	0.0424623	0.408916	-0.372802
Steppe markers and OTUs	n_23461	OTU_822683	0.0424628	0.408917	0.372801
Steppe markers and OTUs	n_11937	OTU_4405611	0.0424641	0.408927	0.372799
Steppe markers and OTUs	n_12093	OTU_815537	0.042467	0.40894	0.372794
Steppe markers and OTUs	n_12093	OTU_510886	0.042467	0.40894	0.372794
Steppe markers and OTUs	n_12093	OTU_1040311	0.042467	0.40894	0.372794
Steppe markers and OTUs	n_05951	OTU_77404	0.0424658	0.40894	0.372796
Steppe markers and OTUs	n_12089	OTU_821187	0.042467	0.40894	0.372794
Steppe markers and OTUs	n_10857	OTU_680166	0.0424676	0.408942	-0.372793
Steppe markers and OTUs	n_10857	OTU_586693	0.0424685	0.408944	0.372791
Steppe markers and OTUs	n_20029	OTU_821187	0.0424682	0.408944	-0.372792
Steppe markers and OTUs	n_11928	OTU_4313776	0.042469	0.408946	-0.372791
Steppe markers and OTUs	n_19451	OTU_523593	0.0424711	0.408963	0.372787
Steppe markers and OTUs	n_11950	OTU_1075183	0.0424722	0.408968	0.372785
Steppe markers and OTUs	n_16294	OTU_1637278	0.0424725	0.408968	-0.372785
Steppe markers and OTUs	n_25453	OTU_146941	0.042472	0.408968	-0.372785
Steppe markers and OTUs	n_11950	OTU_551182	0.0424728	0.408968	0.372784
Steppe markers and OTUs	n_09637	OTU_568154	0.042478	0.409015	0.372775
Steppe markers and OTUs	n_37575	OTU_556804	0.0424803	0.409015	-0.372772
Steppe markers and OTUs	n_39369	OTU_556804	0.0424803	0.409015	-0.372772
Steppe markers and OTUs	n_09860	OTU_556804	0.0424803	0.409015	-0.372772
Steppe markers and OTUs	n_32392	OTU_556804	0.0424803	0.409015	-0.372772
Steppe markers and OTUs	n_17750	OTU_1637278	0.0424802	0.409015	-0.372772
Steppe markers and OTUs	n_20031	OTU_250637	0.0424812	0.409015	0.37277
Steppe markers and OTUs	n_17794	OTU_102039	0.0424796	0.409015	0.372773
Steppe markers and OTUs	n_18459	OTU_139405	0.0424813	0.409015	0.37277
Steppe markers and OTUs	n_10865	OTU_971170	0.0424808	0.409015	0.372771
Steppe markers and OTUs	n_07812	OTU_1086635	0.0424806	0.409015	0.372771
Steppe markers and OTUs	n_33108	OTU_154003	0.0424819	0.409018	-0.372769
Steppe markers and OTUs	n_34510	OTU_821187	0.0424822	0.409018	-0.372769
Steppe markers and OTUs	n_25453	OTU_592778	0.042484	0.409027	-0.372765
Steppe markers and OTUs	n_37575	OTU_821187	0.042485	0.409027	0.372764
Steppe markers and OTUs	n_39369	OTU_821187	0.042485	0.409027	0.372764
Steppe markers and OTUs	n_09860	OTU_821187	0.042485	0.409027	0.372764
Steppe markers and OTUs	n_32392	OTU_821187	0.042485	0.409027	0.372764
Steppe markers and OTUs	n_39212	OTU_890227	0.0424836	0.409027	0.372766
Steppe markers and OTUs	n_09988	OTU_560191	0.0424872	0.409045	-0.37276
Steppe markers and OTUs	n_10718	OTU_220134	0.0424877	0.409047	0.372759
Steppe markers and OTUs	n_10715	OTU_1075183	0.0424886	0.409049	0.372758
Steppe markers and OTUs	n_13743	OTU_2242131	0.0424889	0.409049	0.372757
Steppe markers and OTUs	n_07840	OTU_821187	0.0424887	0.409049	0.372758
Steppe markers and OTUs	n_39212	OTU_821187	0.0424905	0.409061	0.372755
Steppe markers and OTUs	n_20448	OTU_4405611	0.0424911	0.409064	-0.372754
Steppe markers and OTUs	n_09884	OTU_815537	0.0424924	0.409064	0.372751
Steppe markers and OTUs	n_09884	OTU_510886	0.0424924	0.409064	0.372751
Steppe markers and OTUs	n_09884	OTU_1040311	0.0424924	0.409064	0.372751
Steppe markers and OTUs	n_09309	OTU_908126	0.0424915	0.409064	-0.372753
Steppe markers and OTUs	n_24217	OTU_227064	0.0424929	0.409065	0.372751
Steppe markers and OTUs	n_12089	OTU_154763	0.0424933	0.409067	0.37275
Steppe markers and OTUs	n_26797	OTU_102039	0.0424946	0.409076	0.372748
Steppe markers and OTUs	n_23997	OTU_1003025	0.0424959	0.409086	0.372746
Steppe markers and OTUs	n_12087	OTU_821187	0.0424976	0.409098	0.372743
Steppe markers and OTUs	n_12507	OTU_863761	0.0424993	0.409112	0.37274
Steppe markers and OTUs	n_06957	OTU_1110447	0.0425003	0.409118	-0.372738
Steppe markers and OTUs	n_12087	OTU_4320436	0.0425024	0.409135	-0.372735
Steppe markers and OTUs	n_20281	OTU_1110447	0.0425032	0.409137	-0.372733
Steppe markers and OTUs	n_21315	OTU_226846	0.0425031	0.409137	0.372734
Steppe markers and OTUs	n_25137	OTU_369080	0.0425037	0.409139	-0.372733
Steppe markers and OTUs	n_10865	OTU_821187	0.0425054	0.409149	0.37273
Steppe markers and OTUs	n_06439	OTU_558740	0.0425054	0.409149	0.37273
Steppe markers and OTUs	n_10718	OTU_585240	0.0425068	0.40916	-0.372727
Steppe markers and OTUs	n_10868	OTU_220134	0.0425077	0.409165	0.372726
Steppe markers and OTUs	n_10440	OTU_143436	0.0425092	0.40917	0.372723
Steppe markers and OTUs	n_10440	OTU_537782	0.0425092	0.40917	0.372723
Steppe markers and OTUs	n_21482	OTU_821187	0.0425086	0.40917	-0.372724
Steppe markers and OTUs	n_27924	OTU_783708	0.0425104	0.409179	-0.372721
Steppe markers and OTUs	n_25641	OTU_1021554	0.042511	0.409179	-0.37272
Steppe markers and OTUs	n_19824	OTU_253054	0.0425111	0.409179	0.37272
Steppe markers and OTUs	n_09631	OTU_142233	0.0425138	0.409201	0.372716
Steppe markers and OTUs	n_07840	OTU_890227	0.042514	0.409201	0.372715
Steppe markers and OTUs	n_19451	OTU_587880	0.0425144	0.409202	0.372715
Steppe markers and OTUs	n_30675	OTU_332655	0.0425203	0.409225	-0.372705
Steppe markers and OTUs	n_30675	OTU_234081	0.0425203	0.409225	-0.372705
Steppe markers and OTUs	n_30675	OTU_1012889	0.0425203	0.409225	-0.372705
Steppe markers and OTUs	n_19641	OTU_917888	0.0425204	0.409225	-0.372705
Steppe markers and OTUs	n_30675	OTU_935753	0.0425203	0.409225	-0.372705
Steppe markers and OTUs	n_12687	OTU_1637278	0.0425176	0.409225	-0.372709
Steppe markers and OTUs	n_30675	OTU_4306723	0.0425203	0.409225	-0.372705
Steppe markers and OTUs	n_02263	OTU_959918	0.0425179	0.409225	-0.372709
Steppe markers and OTUs	n_20676	OTU_4310431	0.0425209	0.409227	0.372704
Steppe markers and OTUs	n_19641	OTU_620856	0.0425235	0.40925	-0.3727
Steppe markers and OTUs	n_18459	OTU_239581	0.0425273	0.409274	0.372693
Steppe markers and OTUs	n_19635	OTU_1040251	0.0425274	0.409274	-0.372693
Steppe markers and OTUs	n_07812	OTU_1107410	0.0425271	0.409274	-0.372694
Steppe markers and OTUs	n_24622	OTU_3064788	0.0425269	0.409274	-0.372694
Steppe markers and OTUs	n_25654	OTU_586377	0.042528	0.409278	-0.372692
Steppe markers and OTUs	n_17036	OTU_761545	0.0425295	0.409288	0.37269
Steppe markers and OTUs	n_13772	OTU_136494	0.0425316	0.4093	-0.372686
Steppe markers and OTUs	n_08484	OTU_4309674	0.042532	0.4093	0.372685
Steppe markers and OTUs	n_09884	OTU_870156	0.0425325	0.4093	0.372684
Steppe markers and OTUs	n_25854	OTU_248114	0.042533	0.409301	0.372684
Steppe markers and OTUs	n_00789	OTU_821187	0.0425344	0.409311	0.372681
Steppe markers and OTUs	n_10874	OTU_4405611	0.0425351	0.409311	0.37268
Steppe markers and OTUs	n_24896	OTU_953685	0.0425354	0.409311	-0.37268
Steppe markers and OTUs	n_20448	OTU_537487	0.0425352	0.409311	0.37268
Steppe markers and OTUs	n_25850	OTU_121023	0.0425363	0.409317	0.372678
Steppe markers and OTUs	n_18531	OTU_121023	0.042537	0.409321	0.372677
Steppe markers and OTUs	n_12748	OTU_112281	0.0425389	0.409336	0.372674
Steppe markers and OTUs	n_14113	OTU_587807	0.0425395	0.409338	-0.372673
Steppe markers and OTUs	n_12087	OTU_971170	0.0425401	0.409341	0.372672
Steppe markers and OTUs	n_03772	OTU_347247	0.0425414	0.409351	0.37267
Steppe markers and OTUs	n_20280	OTU_1085623	0.0425418	0.409352	0.372669
Steppe markers and OTUs	n_07644	OTU_1075183	0.0425472	0.409398	-0.37266
Steppe markers and OTUs	n_39053	OTU_883190	0.0425472	0.409398	-0.37266
Steppe markers and OTUs	n_25657	OTU_1637278	0.0425479	0.409401	-0.372659
Steppe markers and OTUs	n_23997	OTU_1137563	0.0425483	0.409402	-0.372658
Steppe markers and OTUs	n_08857	OTU_848195	0.0425537	0.409404	0.372649
Steppe markers and OTUs	n_08857	OTU_998819	0.0425537	0.409404	0.372649
Steppe markers and OTUs	n_08857	OTU_535248	0.0425537	0.409404	0.372649
Steppe markers and OTUs	n_09488	OTU_1075183	0.0425558	0.409404	0.372646
Steppe markers and OTUs	n_08167	OTU_1075183	0.0425515	0.409404	0.372653
Steppe markers and OTUs	n_20286	OTU_3153296	0.0425546	0.409404	0.372648
Steppe markers and OTUs	n_16245	OTU_239581	0.0425489	0.409404	0.372657
Steppe markers and OTUs	n_19635	OTU_928617	0.0425502	0.409404	-0.372655
Steppe markers and OTUs	n_10648	OTU_4363845	0.0425531	0.409404	-0.37265
Steppe markers and OTUs	n_17230	OTU_139405	0.0425528	0.409404	0.372651
Steppe markers and OTUs	n_23997	OTU_585151	0.0425548	0.409404	0.372647
Steppe markers and OTUs	n_10857	OTU_4424718	0.0425522	0.409404	0.372652
Steppe markers and OTUs	n_17230	OTU_3416312	0.0425506	0.409404	0.372654
Steppe markers and OTUs	n_21284	OTU_821187	0.0425523	0.409404	-0.372651
Steppe markers and OTUs	n_03772	OTU_364827	0.0425563	0.409405	-0.372645
Steppe markers and OTUs	n_20029	OTU_320782	0.0425586	0.409413	0.372641
Steppe markers and OTUs	n_14113	OTU_220134	0.0425589	0.409413	0.37264
Steppe markers and OTUs	n_09631	OTU_220134	0.0425658	0.409413	0.372629
Steppe markers and OTUs	n_25641	OTU_221910	0.0425612	0.409413	0.372637
Steppe markers and OTUs	n_26797	OTU_1111944	0.0425606	0.409413	-0.372638
Steppe markers and OTUs	n_21309	OTU_955539	0.0425638	0.409413	-0.372632
Steppe markers and OTUs	n_06444	OTU_4313776	0.0425578	0.409413	0.372642
Steppe markers and OTUs	n_12507	OTU_559127	0.0425659	0.409413	-0.372629
Steppe markers and OTUs	n_18392	OTU_579734	0.0425656	0.409413	0.372629
Steppe markers and OTUs	n_28196	OTU_308836	0.0425661	0.409413	-0.372628
Steppe markers and OTUs	n_37134	OTU_308836	0.0425661	0.409413	-0.372628
Steppe markers and OTUs	n_30059	OTU_308836	0.0425661	0.409413	-0.372628
Steppe markers and OTUs	n_40212	OTU_308836	0.0425661	0.409413	-0.372628
Steppe markers and OTUs	n_06425	OTU_308836	0.0425661	0.409413	-0.372628
Steppe markers and OTUs	n_34083	OTU_308836	0.0425661	0.409413	-0.372628
Steppe markers and OTUs	n_02726	OTU_308836	0.0425661	0.409413	-0.372628
Steppe markers and OTUs	n_27993	OTU_308836	0.0425661	0.409413	-0.372628
Steppe markers and OTUs	n_37584	OTU_308836	0.0425661	0.409413	-0.372628
Steppe markers and OTUs	n_36761	OTU_308836	0.0425661	0.409413	-0.372628
Steppe markers and OTUs	n_34992	OTU_308836	0.0425661	0.409413	-0.372628
Steppe markers and OTUs	n_40398	OTU_308836	0.0425661	0.409413	-0.372628
Steppe markers and OTUs	n_33097	OTU_308836	0.0425661	0.409413	-0.372628
Steppe markers and OTUs	n_28134	OTU_308836	0.0425661	0.409413	-0.372628
Steppe markers and OTUs	n_33111	OTU_308836	0.0425661	0.409413	-0.372628
Steppe markers and OTUs	n_32859	OTU_308836	0.0425661	0.409413	-0.372628
Steppe markers and OTUs	n_40034	OTU_308836	0.0425661	0.409413	-0.372628
Steppe markers and OTUs	n_40715	OTU_308836	0.0425661	0.409413	-0.372628
Steppe markers and OTUs	n_22068	OTU_736196	0.0425652	0.409413	-0.37263
Steppe markers and OTUs	n_17230	OTU_4472103	0.0425671	0.40942	0.372627
Steppe markers and OTUs	n_20029	OTU_154763	0.0425677	0.409422	-0.372626
Steppe markers and OTUs	n_12093	OTU_870156	0.042568	0.409423	0.372625
Steppe markers and OTUs	n_06595	OTU_243222	0.0425687	0.409426	-0.372624
Steppe markers and OTUs	n_15654	OTU_1040251	0.0425695	0.40943	0.372623
Steppe markers and OTUs	n_13743	OTU_341582	0.0425731	0.409462	-0.372617
Steppe markers and OTUs	n_21288	OTU_747637	0.042574	0.409468	0.372615
Steppe markers and OTUs	n_12507	OTU_4386272	0.0425748	0.409472	-0.372614
Steppe markers and OTUs	n_25655	OTU_692785	0.0425776	0.409496	-0.372609
Steppe markers and OTUs	n_11928	OTU_1075183	0.0425785	0.409497	0.372608
Steppe markers and OTUs	n_23464	OTU_315855	0.042578	0.409497	-0.372609
Steppe markers and OTUs	n_37575	OTU_890227	0.0425796	0.409497	0.372606
Steppe markers and OTUs	n_39369	OTU_890227	0.0425796	0.409497	0.372606
Steppe markers and OTUs	n_09860	OTU_890227	0.0425796	0.409497	0.372606
Steppe markers and OTUs	n_32392	OTU_890227	0.0425796	0.409497	0.372606
Steppe markers and OTUs	n_29763	OTU_113378	0.0425807	0.409498	-0.372604
Steppe markers and OTUs	n_22873	OTU_872841	0.0425806	0.409498	-0.372604
Steppe markers and OTUs	n_09495	OTU_304977	0.0425805	0.409498	0.372604
Steppe markers and OTUs	n_26802	OTU_4349279	0.0426091	0.409516	-0.372557
Steppe markers and OTUs	n_26802	OTU_511988	0.0426091	0.409516	-0.372557
Steppe markers and OTUs	n_10874	OTU_815537	0.0426521	0.409516	0.372485
Steppe markers and OTUs	n_10874	OTU_510886	0.0426521	0.409516	0.372485
Steppe markers and OTUs	n_17782	OTU_1793770	0.0426447	0.409516	0.372497
Steppe markers and OTUs	n_10874	OTU_1040311	0.0426521	0.409516	0.372485
Steppe markers and OTUs	n_10648	OTU_2025089	0.0426333	0.409516	-0.372516
Steppe markers and OTUs	n_04874	OTU_715336	0.0426582	0.409516	-0.372475
Steppe markers and OTUs	n_04874	OTU_1056127	0.0426582	0.409516	-0.372475
Steppe markers and OTUs	n_10648	OTU_225201	0.0426333	0.409516	-0.372516
Steppe markers and OTUs	n_09884	OTU_4405611	0.0426282	0.409516	0.372525
Steppe markers and OTUs	n_12093	OTU_4405611	0.0426433	0.409516	0.3725
Steppe markers and OTUs	n_29763	OTU_802011	0.0426037	0.409516	-0.372566
Steppe markers and OTUs	n_29763	OTU_242277	0.0426037	0.409516	-0.372566
Steppe markers and OTUs	n_16294	OTU_568617	0.0426606	0.409516	0.372471
Steppe markers and OTUs	n_09988	OTU_1075183	0.0426094	0.409516	0.372556
Steppe markers and OTUs	n_10557	OTU_1075183	0.0426246	0.409516	0.372531
Steppe markers and OTUs	n_23439	OTU_893181	0.0426242	0.409516	0.372532
Steppe markers and OTUs	n_09629	OTU_586693	0.0426096	0.409516	0.372556
Steppe markers and OTUs	n_23997	OTU_4396918	0.0426133	0.409516	-0.37255
Steppe markers and OTUs	n_07812	OTU_310573	0.0425943	0.409516	0.372581
Steppe markers and OTUs	n_10712	OTU_849761	0.0426042	0.409516	0.372565
Steppe markers and OTUs	n_10760	OTU_243222	0.0425957	0.409516	0.372579
Steppe markers and OTUs	n_04874	OTU_143187	0.0426582	0.409516	-0.372475
Steppe markers and OTUs	n_24771	OTU_749516	0.0426356	0.409516	-0.372513
Steppe markers and OTUs	n_13772	OTU_1095269	0.0426505	0.409516	0.372488
Steppe markers and OTUs	n_17782	OTU_153442	0.0426447	0.409516	0.372497
Steppe markers and OTUs	n_25639	OTU_328230	0.0425987	0.409516	-0.372574
Steppe markers and OTUs	n_28090	OTU_636666	0.0425868	0.409516	-0.372594
Steppe markers and OTUs	n_07979	OTU_885219	0.0426313	0.409516	-0.37252
Steppe markers and OTUs	n_28090	OTU_114389	0.0425868	0.409516	-0.372594
Steppe markers and OTUs	n_10760	OTU_4392475	0.0426565	0.409516	0.372478
Steppe markers and OTUs	n_09629	OTU_220134	0.0426122	0.409516	0.372551
Steppe markers and OTUs	n_03772	OTU_839166	0.042597	0.409516	-0.372577
Steppe markers and OTUs	n_25453	OTU_279303	0.0426276	0.409516	-0.372526
Steppe markers and OTUs	n_23996	OTU_561785	0.0426553	0.409516	0.37248
Steppe markers and OTUs	n_15929	OTU_908126	0.0426059	0.409516	-0.372562
Steppe markers and OTUs	n_05869	OTU_3734411	0.0426034	0.409516	0.372566
Steppe markers and OTUs	n_05869	OTU_36821	0.0426499	0.409516	0.372489
Steppe markers and OTUs	n_17382	OTU_130301	0.0425889	0.409516	0.37259
Steppe markers and OTUs	n_10716	OTU_1087989	0.0426164	0.409516	-0.372545
Steppe markers and OTUs	n_25136	OTU_1637278	0.0425866	0.409516	-0.372594
Steppe markers and OTUs	n_13743	OTU_156710	0.0426122	0.409516	0.372551
Steppe markers and OTUs	n_12748	OTU_548157	0.0426231	0.409516	0.372533
Steppe markers and OTUs	n_27049	OTU_221910	0.0425943	0.409516	0.372581
Steppe markers and OTUs	n_17794	OTU_1111944	0.0425887	0.409516	-0.372591
Steppe markers and OTUs	n_23461	OTU_441992	0.0426107	0.409516	-0.372554
Steppe markers and OTUs	n_10648	OTU_114920	0.04261	0.409516	-0.372555
Steppe markers and OTUs	n_02263	OTU_515709	0.042642	0.409516	0.372502
Steppe markers and OTUs	n_01611	OTU_323190	0.0426382	0.409516	-0.372508
Steppe markers and OTUs	n_20030	OTU_323190	0.0426221	0.409516	-0.372535
Steppe markers and OTUs	n_12920	OTU_188539	0.0425895	0.409516	-0.372589
Steppe markers and OTUs	n_24217	OTU_4446579	0.0426471	0.409516	-0.372493
Steppe markers and OTUs	n_11950	OTU_273477	0.0426289	0.409516	0.372524
Steppe markers and OTUs	n_39212	OTU_869713	0.0425913	0.409516	-0.372586
Steppe markers and OTUs	n_39053	OTU_306287	0.0426582	0.409516	-0.372475
Steppe markers and OTUs	n_37575	OTU_971170	0.042656	0.409516	0.372479
Steppe markers and OTUs	n_39369	OTU_971170	0.042656	0.409516	0.372479
Steppe markers and OTUs	n_09860	OTU_971170	0.042656	0.409516	0.372479
Steppe markers and OTUs	n_39212	OTU_971170	0.042601	0.409516	0.37257
Steppe markers and OTUs	n_07840	OTU_971170	0.0426184	0.409516	0.372541
Steppe markers and OTUs	n_32392	OTU_971170	0.042656	0.409516	0.372479
Steppe markers and OTUs	n_10868	OTU_587807	0.0426579	0.409516	-0.372475
Steppe markers and OTUs	n_17424	OTU_953685	0.0425969	0.409516	0.372577
Steppe markers and OTUs	n_25453	OTU_339246	0.0426292	0.409516	-0.372523
Steppe markers and OTUs	n_20280	OTU_4349122	0.0426529	0.409516	-0.372484
Steppe markers and OTUs	n_38796	OTU_904196	0.0425955	0.409516	-0.372579
Steppe markers and OTUs	n_13743	OTU_579305	0.0426403	0.409516	0.372505
Steppe markers and OTUs	n_19635	OTU_1140861	0.0426535	0.409516	-0.372483
Steppe markers and OTUs	n_20283	OTU_885618	0.042639	0.409516	-0.372507
Steppe markers and OTUs	n_33108	OTU_308836	0.0426419	0.409516	-0.372502
Steppe markers and OTUs	n_13079	OTU_1142725	0.0426011	0.409516	-0.37257
Steppe markers and OTUs	n_10711	OTU_1129889	0.0426516	0.409516	-0.372486
Steppe markers and OTUs	n_19457	OTU_1119668	0.0426324	0.409516	-0.372518
Steppe markers and OTUs	n_07812	OTU_1119668	0.0426293	0.409516	-0.372523
Steppe markers and OTUs	n_08179	OTU_1109964	0.0426094	0.409516	-0.372556
Steppe markers and OTUs	n_10839	OTU_579369	0.0426556	0.409516	-0.372479
Steppe markers and OTUs	n_39053	OTU_821187	0.0425905	0.409516	0.372588
Steppe markers and OTUs	n_17568	OTU_821187	0.0426555	0.409516	0.372479
Steppe markers and OTUs	n_10715	OTU_327961	0.0426103	0.409516	-0.372555
Steppe markers and OTUs	n_17956	OTU_1081715	0.0426367	0.409516	0.372511
Steppe markers and OTUs	n_24210	OTU_3064788	0.0426354	0.409516	-0.372513
Steppe markers and OTUs	n_34510	OTU_890227	0.0426351	0.409516	-0.372513
Steppe markers and OTUs	n_12089	OTU_236109	0.0425992	0.409516	-0.372573
Steppe markers and OTUs	n_12098	OTU_705586	0.0426018	0.409516	-0.372569
Steppe markers and OTUs	n_18392	OTU_1113115	0.0426225	0.409516	-0.372534
Steppe markers and OTUs	n_02094	OTU_558740	0.0426239	0.409516	-0.372532
Steppe markers and OTUs	n_23992	OTU_558740	0.0426364	0.409516	-0.372511
Steppe markers and OTUs	n_05951	OTU_558740	0.0426288	0.409516	-0.372524
Steppe markers and OTUs	n_17033	OTU_3372321	0.0426192	0.409516	0.37254
Steppe markers and OTUs	n_05208	OTU_551182	0.042584	0.409516	0.372598
Steppe markers and OTUs	n_09629	OTU_680166	0.042583	0.409516	-0.3726
Steppe markers and OTUs	n_05951	OTU_822915	0.042654	0.409516	-0.372482
Steppe markers and OTUs	n_06444	OTU_1109453	0.0425883	0.409516	-0.372591
Steppe markers and OTUs	n_20676	OTU_524526	0.0426617	0.40952	-0.372469
Steppe markers and OTUs	n_20031	OTU_948135	0.0426616	0.40952	0.372469
Steppe markers and OTUs	n_25759	OTU_4001082	0.0426639	0.409535	0.372465
Steppe markers and OTUs	n_10712	OTU_816787	0.0426636	0.409535	-0.372466
Steppe markers and OTUs	n_17382	OTU_952429	0.0426646	0.409538	-0.372464
Steppe markers and OTUs	n_09637	OTU_235884	0.0426664	0.40954	-0.372461
Steppe markers and OTUs	n_19457	OTU_356442	0.0426657	0.40954	0.372462
Steppe markers and OTUs	n_39212	OTU_214128	0.0426663	0.40954	-0.372461
Steppe markers and OTUs	n_09488	OTU_2579234	0.0426659	0.40954	-0.372462
Steppe markers and OTUs	n_02094	OTU_822915	0.0426653	0.40954	-0.372463
Steppe markers and OTUs	n_22097	OTU_4341330	0.0426673	0.409543	0.37246
Steppe markers and OTUs	n_22097	OTU_590657	0.0426673	0.409543	0.37246
Steppe markers and OTUs	n_17422	OTU_4330856	0.0426717	0.409553	0.372452
Steppe markers and OTUs	n_10716	OTU_113507	0.0426744	0.409553	0.372448
Steppe markers and OTUs	n_20682	OTU_148528	0.0426749	0.409553	-0.372447
Steppe markers and OTUs	n_10857	OTU_220134	0.0426723	0.409553	0.372451
Steppe markers and OTUs	n_10710	OTU_4369636	0.0426712	0.409553	-0.372453
Steppe markers and OTUs	n_25135	OTU_863761	0.0426749	0.409553	0.372447
Steppe markers and OTUs	n_09488	OTU_4313776	0.0426748	0.409553	-0.372447
Steppe markers and OTUs	n_37575	OTU_1925455	0.0426757	0.409553	-0.372446
Steppe markers and OTUs	n_39369	OTU_1925455	0.0426757	0.409553	-0.372446
Steppe markers and OTUs	n_09860	OTU_1925455	0.0426757	0.409553	-0.372446
Steppe markers and OTUs	n_34510	OTU_1925455	0.0426754	0.409553	0.372446
Steppe markers and OTUs	n_32392	OTU_1925455	0.0426757	0.409553	-0.372446
Steppe markers and OTUs	n_12687	OTU_953685	0.0426722	0.409553	0.372452
Steppe markers and OTUs	n_24771	OTU_509259	0.0426735	0.409553	0.372449
Steppe markers and OTUs	n_01607	OTU_704267	0.0426761	0.409553	0.372445
Steppe markers and OTUs	n_07840	OTU_1925455	0.0426764	0.409553	-0.372445
Steppe markers and OTUs	n_39212	OTU_1925455	0.0426768	0.409555	-0.372444
Steppe markers and OTUs	n_12087	OTU_1925455	0.0426789	0.409572	-0.37244
Steppe markers and OTUs	n_21284	OTU_3922902	0.042681	0.409582	-0.372437
Steppe markers and OTUs	n_21284	OTU_957420	0.0426805	0.409582	-0.372438
Steppe markers and OTUs	n_20029	OTU_1925455	0.0426807	0.409582	0.372437
Steppe markers and OTUs	n_10865	OTU_1925455	0.0426819	0.409588	-0.372435
Steppe markers and OTUs	n_24217	OTU_4425895	0.0426829	0.409594	-0.372434
Steppe markers and OTUs	n_12089	OTU_1925455	0.0426835	0.409594	-0.372433
Steppe markers and OTUs	n_21482	OTU_1925455	0.0426833	0.409594	0.372433
Steppe markers and OTUs	n_09495	OTU_1075183	0.0426851	0.409605	0.37243
Steppe markers and OTUs	n_30853	OTU_153622	0.0426856	0.409605	-0.372429
Steppe markers and OTUs	n_18459	OTU_4393042	0.0426855	0.409605	-0.372429
Steppe markers and OTUs	n_24896	OTU_849761	0.0426861	0.409607	0.372428
Steppe markers and OTUs	n_34510	OTU_971170	0.0426879	0.409621	-0.372426
Steppe markers and OTUs	n_14113	OTU_958883	0.0426889	0.409628	-0.372424
Steppe markers and OTUs	n_25658	OTU_537487	0.0426894	0.409629	0.372423
Steppe markers and OTUs	n_14113	OTU_680166	0.0426906	0.409637	-0.372421
Steppe markers and OTUs	n_09637	OTU_729355	0.0426914	0.409639	0.37242
Steppe markers and OTUs	n_17576	OTU_824410	0.0426912	0.409639	-0.37242
Steppe markers and OTUs	n_19460	OTU_621710	0.0426928	0.40965	0.372417
Steppe markers and OTUs	n_12098	OTU_1075183	0.0426943	0.409654	0.372415
Steppe markers and OTUs	n_06595	OTU_4392475	0.042694	0.409654	-0.372415
Steppe markers and OTUs	n_07812	OTU_1110447	0.0426948	0.409654	-0.372414
Steppe markers and OTUs	n_10440	OTU_581496	0.0426948	0.409654	-0.372414
Steppe markers and OTUs	n_28082	OTU_1037039	0.0426936	0.409654	0.372416
Steppe markers and OTUs	n_19457	OTU_235884	0.0426954	0.409656	0.372413
Steppe markers and OTUs	n_23996	OTU_156710	0.0426964	0.409656	-0.372411
Steppe markers and OTUs	n_00789	OTU_1925455	0.0426963	0.409656	-0.372412
Steppe markers and OTUs	n_18392	OTU_661666	0.0426962	0.409656	-0.372412
Steppe markers and OTUs	n_02263	OTU_272892	0.0426979	0.409668	0.372409
Steppe markers and OTUs	n_08484	OTU_206267	0.0427016	0.409701	-0.372403
Steppe markers and OTUs	n_25657	OTU_621710	0.0427047	0.409724	0.372397
Steppe markers and OTUs	n_20029	OTU_236109	0.0427047	0.409724	0.372397
Steppe markers and OTUs	n_10718	OTU_587807	0.0427055	0.409725	-0.372396
Steppe markers and OTUs	n_05951	OTU_1145649	0.0427052	0.409725	-0.372397
Steppe markers and OTUs	n_14105	OTU_1075183	0.0427085	0.409743	0.372391
Steppe markers and OTUs	n_25654	OTU_136550	0.0427085	0.409743	0.372391
Steppe markers and OTUs	n_10839	OTU_876519	0.0427086	0.409743	-0.372391
Steppe markers and OTUs	n_21482	OTU_107299	0.0427092	0.409745	-0.37239
Steppe markers and OTUs	n_07840	OTU_869713	0.0427105	0.409755	-0.372388
Steppe markers and OTUs	n_09631	OTU_963132	0.0427116	0.409762	0.372386
Steppe markers and OTUs	n_24202	OTU_113378	0.0427135	0.409775	-0.372383
Steppe markers and OTUs	n_07979	OTU_197191	0.0427134	0.409775	-0.372383
Steppe markers and OTUs	n_23996	OTU_1109637	0.0427147	0.409783	-0.372381
Steppe markers and OTUs	n_28087	OTU_113378	0.0427153	0.409786	-0.37238
Steppe markers and OTUs	n_24834	OTU_113280	0.0427159	0.409788	-0.372379
Steppe markers and OTUs	n_08493	OTU_113507	0.0427165	0.409791	0.372378
Steppe markers and OTUs	n_20682	OTU_1078897	0.0427171	0.409793	-0.372377
Steppe markers and OTUs	n_20280	OTU_304030	0.0427188	0.409805	-0.372374
Steppe markers and OTUs	n_24217	OTU_849888	0.042719	0.409805	-0.372374
Steppe markers and OTUs	n_20278	OTU_1092629	0.0427212	0.40981	0.37237
Steppe markers and OTUs	n_08493	OTU_1075183	0.0427198	0.40981	0.372372
Steppe markers and OTUs	n_23996	OTU_4327970	0.0427211	0.40981	-0.37237
Steppe markers and OTUs	n_24217	OTU_974690	0.0427212	0.40981	-0.37237
Steppe markers and OTUs	n_08179	OTU_121023	0.0427213	0.40981	0.37237
Steppe markers and OTUs	n_10440	OTU_814623	0.0427213	0.40981	0.37237
Steppe markers and OTUs	n_10716	OTU_345258	0.0427248	0.409831	0.372364
Steppe markers and OTUs	n_18392	OTU_1049934	0.0427245	0.409831	-0.372365
Steppe markers and OTUs	n_20676	OTU_246303	0.0427243	0.409831	0.372365
Steppe markers and OTUs	n_02094	OTU_1145649	0.0427246	0.409831	-0.372364
Steppe markers and OTUs	n_06072	OTU_1129889	0.0427252	0.409832	-0.372363
Steppe markers and OTUs	n_25136	OTU_1061039	0.0427272	0.409842	-0.37236
Steppe markers and OTUs	n_25136	OTU_240862	0.0427272	0.409842	-0.37236
Steppe markers and OTUs	n_25136	OTU_30376	0.0427272	0.409842	-0.37236
Steppe markers and OTUs	n_07840	OTU_556804	0.042728	0.409843	-0.372359
Steppe markers and OTUs	n_10711	OTU_821187	0.0427278	0.409843	0.372359
Steppe markers and OTUs	n_34066	OTU_1075183	0.0427283	0.409843	0.372358
Steppe markers and OTUs	n_30675	OTU_587807	0.0427293	0.40985	0.372356
Steppe markers and OTUs	n_39053	OTU_1925455	0.0427312	0.409864	-0.372353
Steppe markers and OTUs	n_06072	OTU_821187	0.0427328	0.409877	0.372351
Steppe markers and OTUs	n_25655	OTU_893181	0.0427333	0.409878	0.37235
Steppe markers and OTUs	n_17566	OTU_1024255	0.0427338	0.40988	-0.372349
Steppe markers and OTUs	n_17422	OTU_27191	0.0427349	0.409887	-0.372347
Steppe markers and OTUs	n_10712	OTU_909269	0.0427372	0.409907	0.372343
Steppe markers and OTUs	n_02263	OTU_4387066	0.0427408	0.409911	0.372337
Steppe markers and OTUs	n_02263	OTU_136560	0.0427408	0.409911	0.372337
Steppe markers and OTUs	n_14113	OTU_586693	0.0427408	0.409911	0.372337
Steppe markers and OTUs	n_11720	OTU_4439846	0.0427396	0.409911	-0.372339
Steppe markers and OTUs	n_25850	OTU_550447	0.0427381	0.409911	0.372342
Steppe markers and OTUs	n_25867	OTU_4298126	0.04274	0.409911	0.372339
Steppe markers and OTUs	n_10711	OTU_4344940	0.042742	0.409919	-0.372335
Steppe markers and OTUs	n_17750	OTU_568617	0.0427506	0.409927	0.372321
Steppe markers and OTUs	n_21315	OTU_1075183	0.042746	0.409927	-0.372329
Steppe markers and OTUs	n_10716	OTU_1075183	0.0427473	0.409927	0.372327
Steppe markers and OTUs	n_18898	OTU_885219	0.0427466	0.409927	-0.372328
Steppe markers and OTUs	n_10844	OTU_4369636	0.0427454	0.409927	-0.37233
Steppe markers and OTUs	n_24623	OTU_874953	0.0427488	0.409927	-0.372324
Steppe markers and OTUs	n_07644	OTU_4313776	0.0427543	0.409927	0.372315
Steppe markers and OTUs	n_11947	OTU_206267	0.0427563	0.409927	-0.372312
Steppe markers and OTUs	n_10716	OTU_203420	0.0427473	0.409927	-0.372327
Steppe markers and OTUs	n_34066	OTU_226846	0.0427435	0.409927	-0.372333
Steppe markers and OTUs	n_18689	OTU_1109841	0.0427439	0.409927	-0.372332
Steppe markers and OTUs	n_28196	OTU_225238	0.0427561	0.409927	-0.372312
Steppe markers and OTUs	n_37134	OTU_225238	0.0427561	0.409927	-0.372312
Steppe markers and OTUs	n_30059	OTU_225238	0.0427561	0.409927	-0.372312
Steppe markers and OTUs	n_40212	OTU_225238	0.0427561	0.409927	-0.372312
Steppe markers and OTUs	n_06425	OTU_225238	0.0427561	0.409927	-0.372312
Steppe markers and OTUs	n_34083	OTU_225238	0.0427561	0.409927	-0.372312
Steppe markers and OTUs	n_02726	OTU_225238	0.0427561	0.409927	-0.372312
Steppe markers and OTUs	n_27993	OTU_225238	0.0427561	0.409927	-0.372312
Steppe markers and OTUs	n_37584	OTU_225238	0.0427561	0.409927	-0.372312
Steppe markers and OTUs	n_36761	OTU_225238	0.0427561	0.409927	-0.372312
Steppe markers and OTUs	n_34992	OTU_225238	0.0427561	0.409927	-0.372312
Steppe markers and OTUs	n_40398	OTU_225238	0.0427561	0.409927	-0.372312
Steppe markers and OTUs	n_33097	OTU_225238	0.0427561	0.409927	-0.372312
Steppe markers and OTUs	n_28134	OTU_225238	0.0427561	0.409927	-0.372312
Steppe markers and OTUs	n_33111	OTU_225238	0.0427561	0.409927	-0.372312
Steppe markers and OTUs	n_32859	OTU_225238	0.0427561	0.409927	-0.372312
Steppe markers and OTUs	n_40034	OTU_225238	0.0427561	0.409927	-0.372312
Steppe markers and OTUs	n_40715	OTU_225238	0.0427561	0.409927	-0.372312
Steppe markers and OTUs	n_25136	OTU_225959	0.0427582	0.409934	-0.372308
Steppe markers and OTUs	n_25136	OTU_152185	0.0427582	0.409934	-0.372308
Steppe markers and OTUs	n_25136	OTU_992170	0.0427582	0.409934	-0.372308
Steppe markers and OTUs	n_13743	OTU_673608	0.0427583	0.409934	-0.372308
Steppe markers and OTUs	n_26802	OTU_863761	0.0427596	0.409943	0.372306
Steppe markers and OTUs	n_17956	OTU_1075183	0.0427606	0.40995	-0.372304
Steppe markers and OTUs	n_10760	OTU_4405611	0.0427625	0.409952	0.372301
Steppe markers and OTUs	n_04874	OTU_1074980	0.0427632	0.409952	-0.3723
Steppe markers and OTUs	n_04874	OTU_4316499	0.0427632	0.409952	-0.3723
Steppe markers and OTUs	n_04874	OTU_903033	0.0427632	0.409952	-0.3723
Steppe markers and OTUs	n_17576	OTU_46818	0.0427633	0.409952	-0.3723
Steppe markers and OTUs	n_24201	OTU_356442	0.0427627	0.409952	0.372301
Steppe markers and OTUs	n_22068	OTU_1072954	0.042762	0.409952	0.372302
Steppe markers and OTUs	n_25854	OTU_510452	0.0427615	0.409952	-0.372303
Steppe markers and OTUs	n_11229	OTU_885618	0.0427639	0.409954	-0.372299
Steppe markers and OTUs	n_10865	OTU_107299	0.0427652	0.40996	0.372297
Steppe markers and OTUs	n_03772	OTU_318381	0.0427651	0.40996	0.372297
Steppe markers and OTUs	n_12920	OTU_547361	0.0427671	0.409975	-0.372294
Steppe markers and OTUs	n_17566	OTU_245112	0.0427702	0.410002	-0.372289
Steppe markers and OTUs	n_25135	OTU_4349279	0.0427745	0.410019	-0.372281
Steppe markers and OTUs	n_25135	OTU_511988	0.0427745	0.410019	-0.372281
Steppe markers and OTUs	n_18392	OTU_113507	0.0427743	0.410019	0.372282
Steppe markers and OTUs	n_06595	OTU_4405611	0.0427746	0.410019	-0.372281
Steppe markers and OTUs	n_09629	OTU_4424718	0.0427737	0.410019	0.372283
Steppe markers and OTUs	n_09637	OTU_2679700	0.0427757	0.410022	-0.372279
Steppe markers and OTUs	n_01607	OTU_765388	0.0427758	0.410022	-0.372279
Steppe markers and OTUs	n_20441	OTU_121023	0.0427753	0.410022	0.37228
Steppe markers and OTUs	n_10712	OTU_821187	0.0427762	0.410023	0.372279
Steppe markers and OTUs	n_11937	OTU_815537	0.0427778	0.410023	0.372276
Steppe markers and OTUs	n_11937	OTU_510886	0.0427778	0.410023	0.372276
Steppe markers and OTUs	n_11937	OTU_1040311	0.0427778	0.410023	0.372276
Steppe markers and OTUs	n_16294	OTU_1078454	0.042777	0.410023	-0.372277
Steppe markers and OTUs	n_17568	OTU_1925455	0.0427771	0.410023	-0.372277
Steppe markers and OTUs	n_07192	OTU_1075183	0.0427804	0.410044	0.372272
Steppe markers and OTUs	n_19460	OTU_876519	0.0427813	0.41005	0.37227
Steppe markers and OTUs	n_24623	OTU_332655	0.0427852	0.41005	-0.372264
Steppe markers and OTUs	n_24623	OTU_234081	0.0427852	0.41005	-0.372264
Steppe markers and OTUs	n_24623	OTU_1012889	0.0427852	0.41005	-0.372264
Steppe markers and OTUs	n_24623	OTU_935753	0.0427852	0.41005	-0.372264
Steppe markers and OTUs	n_24623	OTU_4306723	0.0427852	0.41005	-0.372264
Steppe markers and OTUs	n_11720	OTU_121023	0.042783	0.41005	0.372267
Steppe markers and OTUs	n_24210	OTU_808288	0.042782	0.41005	-0.372269
Steppe markers and OTUs	n_17033	OTU_873450	0.0427837	0.41005	0.372266
Steppe markers and OTUs	n_21309	OTU_1733407	0.0427846	0.41005	-0.372265
Steppe markers and OTUs	n_08493	OTU_4044057	0.0427862	0.410054	0.372262
Steppe markers and OTUs	n_15929	OTU_1050620	0.042786	0.410054	0.372262
Steppe markers and OTUs	n_39053	OTU_32874	0.0427879	0.410067	0.372259
Steppe markers and OTUs	n_18531	OTU_4388409	0.0427896	0.41008	-0.372256
Steppe markers and OTUs	n_27049	OTU_315986	0.0427901	0.410082	-0.372255
Steppe markers and OTUs	n_26054	OTU_953685	0.0427919	0.410097	0.372252
Steppe markers and OTUs	n_07428	OTU_4384757	0.0427926	0.4101	-0.372251
Steppe markers and OTUs	n_20281	OTU_978835	0.042795	0.410102	-0.372247
Steppe markers and OTUs	n_20281	OTU_1605	0.042795	0.410102	-0.372247
Steppe markers and OTUs	n_20281	OTU_958140	0.042795	0.410102	-0.372247
Steppe markers and OTUs	n_20281	OTU_276293	0.042795	0.410102	-0.372247
Steppe markers and OTUs	n_08857	OTU_1104466	0.0427946	0.410102	0.372248
Steppe markers and OTUs	n_13771	OTU_4365306	0.0427931	0.410102	0.37225
Steppe markers and OTUs	n_24210	OTU_908126	0.042796	0.410108	0.372246
Steppe markers and OTUs	n_10707	OTU_1075183	0.0427964	0.410109	0.372245
Steppe markers and OTUs	n_18689	OTU_831328	0.0427969	0.41011	-0.372244
Steppe markers and OTUs	n_09637	OTU_566380	0.0427978	0.41011	-0.372243
Steppe markers and OTUs	n_09637	OTU_238700	0.0427978	0.41011	-0.372243
Steppe markers and OTUs	n_13743	OTU_243180	0.0427973	0.41011	0.372243
Steppe markers and OTUs	n_12920	OTU_747637	0.0427983	0.410111	0.372242
Steppe markers and OTUs	n_10868	OTU_680166	0.0427987	0.410112	-0.372241
Steppe markers and OTUs	n_24622	OTU_369080	0.0427997	0.410119	-0.37224
Steppe markers and OTUs	n_24896	OTU_873423	0.0428001	0.410119	-0.372239
Steppe markers and OTUs	n_19460	OTU_152195	0.0428019	0.410127	0.372236
Steppe markers and OTUs	n_20676	OTU_1049934	0.0428017	0.410127	-0.372236
Steppe markers and OTUs	n_17230	OTU_245268	0.0428013	0.410127	0.372237
Steppe markers and OTUs	n_25453	OTU_848195	0.0428037	0.410129	-0.372233
Steppe markers and OTUs	n_25453	OTU_998819	0.0428037	0.410129	-0.372233
Steppe markers and OTUs	n_25453	OTU_535248	0.0428037	0.410129	-0.372233
Steppe markers and OTUs	n_14372	OTU_641396	0.0428033	0.410129	0.372233
Steppe markers and OTUs	n_33108	OTU_225238	0.0428029	0.410129	-0.372234
Steppe markers and OTUs	n_14069	OTU_4379831	0.0428048	0.410136	-0.372231
Steppe markers and OTUs	n_20441	OTU_1109964	0.042805	0.410136	-0.372231
Steppe markers and OTUs	n_13743	OTU_4451307	0.0428071	0.410149	-0.372227
Steppe markers and OTUs	n_13743	OTU_1002086	0.0428071	0.410149	-0.372227
Steppe markers and OTUs	n_15491	OTU_3750334	0.0428077	0.410149	0.372226
Steppe markers and OTUs	n_15654	OTU_1637278	0.0428075	0.410149	0.372227
Steppe markers and OTUs	n_07644	OTU_2579234	0.04281	0.410169	0.372222
Steppe markers and OTUs	n_30853	OTU_345258	0.0428112	0.41017	0.37222
Steppe markers and OTUs	n_17563	OTU_885219	0.0428109	0.41017	-0.372221
Steppe markers and OTUs	n_19641	OTU_1041968	0.0428107	0.41017	-0.372221
Steppe markers and OTUs	n_27081	OTU_220134	0.0428114	0.41017	0.37222
Steppe markers and OTUs	n_15491	OTU_1110500	0.042813	0.410182	0.372217
Steppe markers and OTUs	n_07127	OTU_1110447	0.0428182	0.410228	-0.372209
Steppe markers and OTUs	n_06957	OTU_978835	0.0428239	0.410234	-0.372199
Steppe markers and OTUs	n_06957	OTU_1605	0.0428239	0.410234	-0.372199
Steppe markers and OTUs	n_06957	OTU_958140	0.0428239	0.410234	-0.372199
Steppe markers and OTUs	n_06957	OTU_276293	0.0428239	0.410234	-0.372199
Steppe markers and OTUs	n_19460	OTU_1793770	0.04282	0.410234	0.372206
Steppe markers and OTUs	n_17380	OTU_840569	0.0428421	0.410234	0.372169
Steppe markers and OTUs	n_17380	OTU_1081618	0.0428421	0.410234	0.372169
Steppe markers and OTUs	n_20280	OTU_813557	0.0428408	0.410234	-0.372171
Steppe markers and OTUs	n_06072	OTU_4344940	0.042842	0.410234	-0.372169
Steppe markers and OTUs	n_19460	OTU_153442	0.04282	0.410234	0.372206
Steppe markers and OTUs	n_12687	OTU_1075099	0.0428312	0.410234	-0.372187
Steppe markers and OTUs	n_20280	OTU_4357728	0.0428408	0.410234	-0.372171
Steppe markers and OTUs	n_25852	OTU_4001082	0.0428279	0.410234	0.372193
Steppe markers and OTUs	n_20280	OTU_1523783	0.0428396	0.410234	0.372173
Steppe markers and OTUs	n_24622	OTU_908126	0.0428302	0.410234	0.372189
Steppe markers and OTUs	n_17576	OTU_221910	0.0428214	0.410234	0.372203
Steppe markers and OTUs	n_08484	OTU_4318215	0.042832	0.410234	0.372186
Steppe markers and OTUs	n_17568	OTU_132268	0.0428411	0.410234	0.372171
Steppe markers and OTUs	n_10715	OTU_273477	0.0428397	0.410234	0.372173
Steppe markers and OTUs	n_06072	OTU_1925455	0.0428355	0.410234	-0.37218
Steppe markers and OTUs	n_10711	OTU_1925455	0.0428317	0.410234	-0.372186
Steppe markers and OTUs	n_21309	OTU_879325	0.0428393	0.410234	-0.372174
Steppe markers and OTUs	n_28082	OTU_121023	0.0428278	0.410234	0.372193
Steppe markers and OTUs	n_07840	OTU_214128	0.0428347	0.410234	-0.372181
Steppe markers and OTUs	n_24622	OTU_808288	0.042837	0.410234	-0.372177
Steppe markers and OTUs	n_10866	OTU_587807	0.0428265	0.410234	-0.372195
Steppe markers and OTUs	n_27049	OTU_4298126	0.0428382	0.410234	0.372175
Steppe markers and OTUs	n_22068	OTU_1038687	0.0428412	0.410234	-0.372171
Steppe markers and OTUs	n_19641	OTU_982679	0.0428238	0.410234	-0.372199
Steppe markers and OTUs	n_06439	OTU_567475	0.0428272	0.410234	-0.372194
Steppe markers and OTUs	n_02094	OTU_821187	0.0428354	0.410234	0.37218
Steppe markers and OTUs	n_05951	OTU_821187	0.0428344	0.410234	0.372182
Steppe markers and OTUs	n_10718	OTU_680166	0.0428421	0.410234	-0.372169
Steppe markers and OTUs	n_39212	OTU_556804	0.0428436	0.410239	-0.372167
Steppe markers and OTUs	n_19641	OTU_105184	0.042843	0.410239	0.372167
Steppe markers and OTUs	n_21284	OTU_1925455	0.0428435	0.410239	0.372167
Steppe markers and OTUs	n_07812	OTU_547667	0.0428449	0.410248	0.372165
Steppe markers and OTUs	n_10760	OTU_870156	0.042846	0.410252	0.372163
Steppe markers and OTUs	n_13771	OTU_1107102	0.042846	0.410252	-0.372163
Steppe markers and OTUs	n_02094	OTU_1075183	0.0428471	0.41026	0.372161
Steppe markers and OTUs	n_17782	OTU_152195	0.0428481	0.410266	0.372159
Steppe markers and OTUs	n_05951	OTU_1075183	0.0428484	0.410266	0.372159
Steppe markers and OTUs	n_19457	OTU_209250	0.0428529	0.410306	-0.372151
Steppe markers and OTUs	n_05869	OTU_540717	0.0428534	0.410308	0.37215
Steppe markers and OTUs	n_10648	OTU_945478	0.0428557	0.410327	-0.372146
Steppe markers and OTUs	n_10844	OTU_4460715	0.0428564	0.410327	0.372145
Steppe markers and OTUs	n_25657	OTU_251273	0.0428564	0.410327	-0.372145
Steppe markers and OTUs	n_13743	OTU_952429	0.0428574	0.410331	0.372144
Steppe markers and OTUs	n_12687	OTU_189508	0.0428573	0.410331	-0.372144
Steppe markers and OTUs	n_23992	OTU_156710	0.0428587	0.41034	-0.372142
Steppe markers and OTUs	n_01607	OTU_3734411	0.0428601	0.410348	-0.372139
Steppe markers and OTUs	n_04874	OTU_223148	0.0428601	0.410348	0.372139
Steppe markers and OTUs	n_18898	OTU_197191	0.0428632	0.410374	-0.372134
Steppe markers and OTUs	n_11947	OTU_4318215	0.0428657	0.410394	0.37213
Steppe markers and OTUs	n_25657	OTU_360064	0.0428666	0.410394	-0.372128
Steppe markers and OTUs	n_26802	OTU_959918	0.0428662	0.410394	-0.372129
Steppe markers and OTUs	n_10712	OTU_787134	0.0428665	0.410394	-0.372129
Steppe markers and OTUs	n_04874	OTU_4044057	0.0428684	0.410404	-0.372125
Steppe markers and OTUs	n_12093	OTU_243222	0.0428684	0.410404	0.372125
Steppe markers and OTUs	n_18689	OTU_113280	0.0428703	0.410404	-0.372122
Steppe markers and OTUs	n_23464	OTU_639793	0.042869	0.410404	0.372125
Steppe markers and OTUs	n_17576	OTU_1021554	0.0428688	0.410404	-0.372125
Steppe markers and OTUs	n_11720	OTU_46818	0.0428705	0.410404	-0.372122
Steppe markers and OTUs	n_10712	OTU_1925455	0.0428695	0.410404	-0.372123
Steppe markers and OTUs	n_25136	OTU_621710	0.0428703	0.410404	0.372122
Steppe markers and OTUs	n_15062	OTU_688123	0.0428701	0.410404	0.372123
Steppe markers and OTUs	n_10868	OTU_586693	0.0428725	0.410409	0.372119
Steppe markers and OTUs	n_09637	OTU_1637278	0.0428733	0.410409	0.372117
Steppe markers and OTUs	n_21920	OTU_847729	0.0428732	0.410409	-0.372117
Steppe markers and OTUs	n_24623	OTU_587807	0.0428722	0.410409	0.372119
Steppe markers and OTUs	n_19457	OTU_587083	0.0428722	0.410409	-0.372119
Steppe markers and OTUs	n_22097	OTU_962380	0.0428727	0.410409	-0.372118
Steppe markers and OTUs	n_06444	OTU_152195	0.0428742	0.410412	0.372116
Steppe markers and OTUs	n_06595	OTU_870156	0.042874	0.410412	-0.372116
Steppe markers and OTUs	n_18531	OTU_4978	0.0428749	0.410416	0.372115
Steppe markers and OTUs	n_21920	OTU_875401	0.0428755	0.410418	-0.372114
Steppe markers and OTUs	n_18689	OTU_3416312	0.0428761	0.41042	0.372113
Steppe markers and OTUs	n_10707	OTU_821187	0.0428768	0.410425	0.372111
Steppe markers and OTUs	n_20280	OTU_586070	0.0428785	0.410435	0.372109
Steppe markers and OTUs	n_23464	OTU_998555	0.0428786	0.410435	0.372109
Steppe markers and OTUs	n_21288	OTU_188539	0.0428792	0.410438	-0.372107
Steppe markers and OTUs	n_10557	OTU_113507	0.04288	0.410442	0.372106
Steppe markers and OTUs	n_25657	OTU_276309	0.042883	0.410468	-0.372101
Steppe markers and OTUs	n_20280	OTU_823551	0.0428856	0.410468	-0.372097
Steppe markers and OTUs	n_20280	OTU_252665	0.0428856	0.410468	-0.372097
Steppe markers and OTUs	n_20280	OTU_245203	0.0428856	0.410468	-0.372097
Steppe markers and OTUs	n_20679	OTU_547327	0.0428846	0.410468	-0.372098
Steppe markers and OTUs	n_10716	OTU_4044057	0.0428886	0.410492	0.372092
Steppe markers and OTUs	n_10712	OTU_77404	0.042889	0.410492	0.372091
Steppe markers and OTUs	n_24210	OTU_369080	0.042889	0.410492	-0.372091
Steppe markers and OTUs	n_26054	OTU_560301	0.0428893	0.410492	0.372091
Steppe markers and OTUs	n_06563	OTU_4405611	0.042891	0.410502	0.372088
Steppe markers and OTUs	n_07192	OTU_821187	0.0428908	0.410502	0.372088
Steppe markers and OTUs	n_18143	OTU_4323887	0.042892	0.410508	0.372086
Steppe markers and OTUs	n_24201	OTU_740378	0.0428953	0.410536	0.372081
Steppe markers and OTUs	n_10710	OTU_815537	0.0428993	0.410566	0.372074
Steppe markers and OTUs	n_10710	OTU_510886	0.0428993	0.410566	0.372074
Steppe markers and OTUs	n_10710	OTU_1040311	0.0428993	0.410566	0.372074
Steppe markers and OTUs	n_19640	OTU_4324633	0.0429012	0.410581	0.372071
Steppe markers and OTUs	n_06439	OTU_142878	0.042903	0.410592	0.372068
Steppe markers and OTUs	n_15929	OTU_248114	0.042903	0.410592	-0.372068
Steppe markers and OTUs	n_09884	OTU_243222	0.0429038	0.410597	0.372067
Steppe markers and OTUs	n_10440	OTU_249855	0.0429048	0.4106	-0.372065
Steppe markers and OTUs	n_22873	OTU_4308259	0.0429046	0.4106	-0.372065
Steppe markers and OTUs	n_20030	OTU_2164538	0.0429062	0.410607	-0.372063
Steppe markers and OTUs	n_20030	OTU_225220	0.0429062	0.410607	-0.372063
Steppe markers and OTUs	n_28090	OTU_333710	0.0429072	0.410614	0.372061
Steppe markers and OTUs	n_08484	OTU_4472103	0.0429079	0.410618	-0.37206
Steppe markers and OTUs	n_17956	OTU_821187	0.0429086	0.410621	-0.372059
Steppe markers and OTUs	n_19460	OTU_587460	0.0429095	0.410627	-0.372057
Steppe markers and OTUs	n_01611	OTU_2164538	0.0429117	0.410641	-0.372054
Steppe markers and OTUs	n_01611	OTU_225220	0.0429117	0.410641	-0.372054
Steppe markers and OTUs	n_10648	OTU_821187	0.0429134	0.410655	-0.372051
Steppe markers and OTUs	n_12087	OTU_107299	0.0429142	0.410656	0.372049
Steppe markers and OTUs	n_06439	OTU_156710	0.0429139	0.410656	0.37205
Steppe markers and OTUs	n_05951	OTU_1925455	0.0429161	0.410669	-0.372046
Steppe markers and OTUs	n_07192	OTU_1081715	0.0429162	0.410669	-0.372046
Steppe markers and OTUs	n_02094	OTU_1925455	0.042917	0.410673	-0.372045
Steppe markers and OTUs	n_14372	OTU_4387068	0.0429184	0.410681	0.372042
Steppe markers and OTUs	n_23015	OTU_252037	0.0429182	0.410681	-0.372043
Steppe markers and OTUs	n_08857	OTU_630919	0.0429188	0.410682	0.372042
Steppe markers and OTUs	n_17570	OTU_351023	0.042921	0.410697	-0.372038
Steppe markers and OTUs	n_17570	OTU_4320646	0.042921	0.410697	-0.372038
Steppe markers and OTUs	n_21315	OTU_821187	0.0429223	0.410707	-0.372036
Steppe markers and OTUs	n_10718	OTU_586693	0.0429253	0.410732	0.372031
Steppe markers and OTUs	n_10859	OTU_220134	0.0429266	0.410737	0.372029
Steppe markers and OTUs	n_08493	OTU_1087989	0.0429271	0.410737	-0.372028
Steppe markers and OTUs	n_12748	OTU_226312	0.0429271	0.410737	0.372028
Steppe markers and OTUs	n_10712	OTU_558740	0.0429266	0.410737	-0.372029
Steppe markers and OTUs	n_17750	OTU_227339	0.042928	0.410742	-0.372027
Steppe markers and OTUs	n_10710	OTU_4460715	0.0429283	0.410742	0.372026
Steppe markers and OTUs	n_10844	OTU_815537	0.0429297	0.410744	0.372024
Steppe markers and OTUs	n_10844	OTU_510886	0.0429297	0.410744	0.372024
Steppe markers and OTUs	n_10844	OTU_1040311	0.0429297	0.410744	0.372024
Steppe markers and OTUs	n_10712	OTU_1075183	0.0429293	0.410744	0.372024
Steppe markers and OTUs	n_24771	OTU_926513	0.042931	0.410752	0.372022
Steppe markers and OTUs	n_25641	OTU_143436	0.0429321	0.410757	-0.37202
Steppe markers and OTUs	n_25641	OTU_537782	0.0429321	0.410757	-0.37202
Steppe markers and OTUs	n_14105	OTU_705586	0.042933	0.410763	-0.372018
Steppe markers and OTUs	n_19641	OTU_4470139	0.0429345	0.410774	0.372016
Steppe markers and OTUs	n_07342	OTU_220134	0.0429372	0.410796	0.372011
Steppe markers and OTUs	n_13079	OTU_648049	0.042939	0.410811	0.372008
Steppe markers and OTUs	n_34066	OTU_821187	0.0429393	0.410811	0.372008
Steppe markers and OTUs	n_20029	OTU_971170	0.0429427	0.41084	-0.372002
Steppe markers and OTUs	n_12748	OTU_1110447	0.0429433	0.410842	-0.372001
Steppe markers and OTUs	n_34510	OTU_154763	0.042945	0.410853	-0.371998
Steppe markers and OTUs	n_25137	OTU_908126	0.0429448	0.410853	0.371999
Steppe markers and OTUs	n_10715	OTU_244730	0.0429467	0.410859	-0.371996
Steppe markers and OTUs	n_17563	OTU_197191	0.0429468	0.410859	-0.371995
Steppe markers and OTUs	n_24771	OTU_356442	0.042947	0.410859	-0.371995
Steppe markers and OTUs	n_17380	OTU_814623	0.0429461	0.410859	-0.371997
Steppe markers and OTUs	n_10707	OTU_1925455	0.0429507	0.410892	-0.371989
Steppe markers and OTUs	n_25655	OTU_4392475	0.0429525	0.410905	-0.371986
Steppe markers and OTUs	n_10866	OTU_680166	0.0429527	0.410905	-0.371986
Steppe markers and OTUs	n_10440	OTU_130301	0.0429558	0.410929	-0.37198
Steppe markers and OTUs	n_12087	OTU_3372321	0.0429555	0.410929	-0.371981
Steppe markers and OTUs	n_17563	OTU_592799	0.0429595	0.410958	-0.371974
Steppe markers and OTUs	n_14105	OTU_821187	0.0429593	0.410958	0.371975
Steppe markers and OTUs	n_25867	OTU_216773	0.0429604	0.41096	-0.371973
Steppe markers and OTUs	n_21288	OTU_2195500	0.0429601	0.41096	0.371973
Steppe markers and OTUs	n_07192	OTU_1925455	0.0429621	0.410971	-0.37197
Steppe markers and OTUs	n_27081	OTU_1103748	0.042962	0.410971	-0.37197
Steppe markers and OTUs	n_23461	OTU_4405611	0.042965	0.410995	-0.371965
Steppe markers and OTUs	n_17422	OTU_953685	0.0429657	0.410999	0.371964
Steppe markers and OTUs	n_10865	OTU_4320436	0.0429661	0.410999	-0.371964
Steppe markers and OTUs	n_37575	OTU_869713	0.0429681	0.411006	-0.37196
Steppe markers and OTUs	n_39369	OTU_869713	0.0429681	0.411006	-0.37196
Steppe markers and OTUs	n_09860	OTU_869713	0.0429681	0.411006	-0.37196
Steppe markers and OTUs	n_32392	OTU_869713	0.0429681	0.411006	-0.37196
Steppe markers and OTUs	n_17566	OTU_890227	0.0429696	0.411017	0.371958
Steppe markers and OTUs	n_17782	OTU_1095269	0.0429702	0.41102	0.371957
Steppe markers and OTUs	n_17380	OTU_241957	0.042972	0.411034	-0.371954
Steppe markers and OTUs	n_23439	OTU_1021554	0.0429729	0.41104	-0.371952
Steppe markers and OTUs	n_12098	OTU_821187	0.0429741	0.411048	0.37195
Steppe markers and OTUs	n_23439	OTU_171695	0.0429756	0.411057	0.371948
Steppe markers and OTUs	n_23996	OTU_243180	0.0429757	0.411057	-0.371948
Steppe markers and OTUs	n_17956	OTU_1925455	0.0429768	0.411065	0.371946
Steppe markers and OTUs	n_07979	OTU_208283	0.0429786	0.411079	-0.371943
Steppe markers and OTUs	n_14113	OTU_4424718	0.0429792	0.411082	0.371942
Steppe markers and OTUs	n_20281	OTU_971170	0.0429803	0.41109	-0.37194
Steppe markers and OTUs	n_03772	OTU_914428	0.0429815	0.411098	-0.371938
Steppe markers and OTUs	n_17036	OTU_931708	0.0429823	0.411102	0.371937
Steppe markers and OTUs	n_24834	OTU_1793770	0.042984	0.411109	0.371934
Steppe markers and OTUs	n_24834	OTU_153442	0.042984	0.411109	0.371934
Steppe markers and OTUs	n_09495	OTU_821187	0.0429839	0.411109	0.371934
Steppe markers and OTUs	n_24896	OTU_524203	0.0429849	0.411115	0.371932
Steppe markers and OTUs	n_29763	OTU_548799	0.0429857	0.41112	-0.371931
Steppe markers and OTUs	n_12920	OTU_112045	0.0429861	0.41112	0.37193
Steppe markers and OTUs	n_21315	OTU_1925455	0.0429882	0.411134	0.371927
Steppe markers and OTUs	n_06957	OTU_971170	0.0429882	0.411134	-0.371927
Steppe markers and OTUs	n_18898	OTU_592799	0.042989	0.411139	-0.371926
Steppe markers and OTUs	n_13743	OTU_215823	0.0429897	0.411142	0.371924
Steppe markers and OTUs	n_08857	OTU_2544155	0.0429903	0.411142	0.371923
Steppe markers and OTUs	n_17782	OTU_829266	0.04299	0.411142	-0.371924
Steppe markers and OTUs	n_20031	OTU_121023	0.0429907	0.411142	0.371923
Steppe markers and OTUs	n_22068	OTU_1110447	0.0429918	0.41115	0.371921
Steppe markers and OTUs	n_06444	OTU_364827	0.0429933	0.411161	-0.371918
Steppe markers and OTUs	n_37575	OTU_154763	0.0429951	0.411164	0.371916
Steppe markers and OTUs	n_39369	OTU_154763	0.0429951	0.411164	0.371916
Steppe markers and OTUs	n_09860	OTU_154763	0.0429951	0.411164	0.371916
Steppe markers and OTUs	n_32392	OTU_154763	0.0429951	0.411164	0.371916
Steppe markers and OTUs	n_28082	OTU_1109964	0.0429952	0.411164	-0.371915
Steppe markers and OTUs	n_07812	OTU_844906	0.0429963	0.411168	0.371914
Steppe markers and OTUs	n_12089	OTU_971170	0.0429962	0.411168	0.371914
Steppe markers and OTUs	n_12920	OTU_156710	0.0429973	0.411175	0.371912
Steppe markers and OTUs	n_15491	OTU_3135746	0.0429992	0.411176	0.371909
Steppe markers and OTUs	n_15491	OTU_1108632	0.0429992	0.411176	0.371909
Steppe markers and OTUs	n_06072	OTU_1075183	0.0429985	0.411176	0.37191
Steppe markers and OTUs	n_21471	OTU_252037	0.0429985	0.411176	-0.37191
Steppe markers and OTUs	n_07812	OTU_834020	0.0429978	0.411176	0.371911
Steppe markers and OTUs	n_21920	OTU_1049691	0.0429993	0.411176	-0.371908
Steppe markers and OTUs	n_03772	OTU_1086791	0.0430007	0.411186	-0.371906
Steppe markers and OTUs	n_14069	OTU_922293	0.0430018	0.411193	0.371904
Steppe markers and OTUs	n_34066	OTU_1925455	0.0430023	0.411195	-0.371904
Steppe markers and OTUs	n_11947	OTU_4472103	0.0430027	0.411196	-0.371903
Steppe markers and OTUs	n_25137	OTU_252037	0.0430053	0.411204	-0.371899
Steppe markers and OTUs	n_19640	OTU_986389	0.0430048	0.411204	0.371899
Steppe markers and OTUs	n_21284	OTU_441992	0.0430046	0.411204	-0.3719
Steppe markers and OTUs	n_24201	OTU_4361153	0.0430052	0.411204	-0.371899
Steppe markers and OTUs	n_06444	OTU_4298126	0.043004	0.411204	0.371901
Steppe markers and OTUs	n_17230	OTU_112129	0.0430055	0.411204	0.371898
Steppe markers and OTUs	n_10711	OTU_1075183	0.043007	0.411213	0.371896
Steppe markers and OTUs	n_20281	OTU_3922902	0.0430071	0.411213	-0.371896
Steppe markers and OTUs	n_25850	OTU_2344608	0.0430081	0.411216	-0.371894
Steppe markers and OTUs	n_07127	OTU_840063	0.0430082	0.411216	0.371894
Steppe markers and OTUs	n_20441	OTU_1037039	0.0430084	0.411216	0.371893
Steppe markers and OTUs	n_06649	OTU_1092629	0.0430145	0.411272	0.371883
Steppe markers and OTUs	n_06957	OTU_3922902	0.043016	0.411281	-0.371881
Steppe markers and OTUs	n_24771	OTU_235884	0.0430162	0.411281	-0.371881
Steppe markers and OTUs	n_05951	OTU_849761	0.0430169	0.411284	0.371879
Steppe markers and OTUs	n_00103	OTU_1111944	0.0430177	0.411284	0.371878
Steppe markers and OTUs	n_25867	OTU_112281	0.0430172	0.411284	-0.371879
Steppe markers and OTUs	n_20283	OTU_586377	0.0430176	0.411284	-0.371878
Steppe markers and OTUs	n_14105	OTU_1925455	0.0430189	0.411292	-0.371876
Steppe markers and OTUs	n_14069	OTU_957420	0.0430193	0.411293	-0.371875
Steppe markers and OTUs	n_17033	OTU_4405709	0.0430208	0.411305	0.371873
Steppe markers and OTUs	n_25137	OTU_808288	0.0430215	0.411305	-0.371872
Steppe markers and OTUs	n_14105	OTU_226846	0.0430212	0.411305	-0.371872
Steppe markers and OTUs	n_06957	OTU_744463	0.0430225	0.411307	0.37187
Steppe markers and OTUs	n_06957	OTU_828844	0.0430225	0.411307	0.37187
Steppe markers and OTUs	n_25655	OTU_152195	0.0430229	0.411307	0.371869
Steppe markers and OTUs	n_11928	OTU_560191	0.043023	0.411307	-0.371869
Steppe markers and OTUs	n_02094	OTU_849761	0.0430238	0.411308	0.371868
Steppe markers and OTUs	n_25850	OTU_704267	0.0430236	0.411308	-0.371868
Steppe markers and OTUs	n_07428	OTU_878841	0.0430252	0.411316	0.371866
Steppe markers and OTUs	n_07428	OTU_1051368	0.0430252	0.411316	0.371866
Steppe markers and OTUs	n_08167	OTU_113507	0.0430287	0.411344	0.37186
Steppe markers and OTUs	n_19640	OTU_193738	0.0430288	0.411344	-0.37186
Steppe markers and OTUs	n_12098	OTU_1925455	0.0430312	0.411364	-0.371856
Steppe markers and OTUs	n_26797	OTU_1637278	0.043032	0.411368	-0.371854
Steppe markers and OTUs	n_26802	OTU_1142263	0.0430332	0.411375	-0.371852
Steppe markers and OTUs	n_28087	OTU_160195	0.0430333	0.411375	-0.371852
Steppe markers and OTUs	n_13079	OTU_154589	0.0430343	0.411378	0.371851
Steppe markers and OTUs	n_17794	OTU_1637278	0.0430341	0.411378	-0.371851
Steppe markers and OTUs	n_17033	OTU_556327	0.0430353	0.411384	0.371849
Steppe markers and OTUs	n_24623	OTU_131658	0.0430377	0.411396	0.371845
Steppe markers and OTUs	n_24623	OTU_4413346	0.0430377	0.411396	0.371845
Steppe markers and OTUs	n_27924	OTU_132268	0.0430377	0.411396	-0.371845
Steppe markers and OTUs	n_24202	OTU_160195	0.0430375	0.411396	-0.371845
Steppe markers and OTUs	n_23992	OTU_761545	0.0430381	0.411396	-0.371844
Steppe markers and OTUs	n_09495	OTU_1925455	0.0430394	0.411406	-0.371842
Steppe markers and OTUs	n_07979	OTU_3590520	0.0430407	0.411414	0.37184
Steppe markers and OTUs	n_07127	OTU_1107410	0.0430409	0.411414	-0.37184
Steppe markers and OTUs	n_17947	OTU_4405611	0.043042	0.411415	-0.371838
Steppe markers and OTUs	n_06649	OTU_121023	0.0430424	0.411415	0.371837
Steppe markers and OTUs	n_07979	OTU_592799	0.0430422	0.411415	-0.371837
Steppe markers and OTUs	n_13771	OTU_901009	0.0430415	0.411415	-0.371839
Steppe markers and OTUs	n_27081	OTU_345344	0.043044	0.411425	-0.371835
Steppe markers and OTUs	n_25135	OTU_959918	0.0430438	0.411425	-0.371835
Steppe markers and OTUs	n_08493	OTU_994621	0.0430449	0.41143	0.371833
Steppe markers and OTUs	n_23996	OTU_558740	0.0430456	0.411433	-0.371832
Steppe markers and OTUs	n_24201	OTU_583235	0.0430477	0.411451	-0.371828
Steppe markers and OTUs	n_19457	OTU_1085623	0.0430503	0.411472	0.371824
Steppe markers and OTUs	n_26054	OTU_586070	0.0430515	0.411481	0.371822
Steppe markers and OTUs	n_25641	OTU_581496	0.043053	0.411493	0.37182
Steppe markers and OTUs	n_06563	OTU_4392475	0.0430536	0.411495	0.371819
Steppe markers and OTUs	n_07840	OTU_154763	0.043055	0.411499	0.371816
Steppe markers and OTUs	n_21288	OTU_156710	0.0430544	0.411499	0.371817
Steppe markers and OTUs	n_12920	OTU_278685	0.0430549	0.411499	-0.371816
Steppe markers and OTUs	n_12920	OTU_513398	0.0430592	0.411536	-0.37181
Steppe markers and OTUs	n_10866	OTU_586693	0.0430596	0.411537	0.371809
Steppe markers and OTUs	n_18689	OTU_998555	0.0430608	0.411545	0.371807
Steppe markers and OTUs	n_26054	OTU_1111519	0.0430631	0.411564	-0.371803
Steppe markers and OTUs	n_10866	OTU_585240	0.0430637	0.411564	-0.371802
Steppe markers and OTUs	n_17424	OTU_512727	0.0430636	0.411564	-0.371802
Steppe markers and OTUs	n_13743	OTU_561785	0.0430641	0.411564	-0.371801
Steppe markers and OTUs	n_16313	OTU_1793770	0.043066	0.411573	0.371798
Steppe markers and OTUs	n_17570	OTU_131658	0.0430672	0.411573	0.371796
Steppe markers and OTUs	n_17570	OTU_4413346	0.0430672	0.411573	0.371796
Steppe markers and OTUs	n_07979	OTU_1086906	0.043066	0.411573	-0.371798
Steppe markers and OTUs	n_16313	OTU_153442	0.043066	0.411573	0.371798
Steppe markers and OTUs	n_39212	OTU_107299	0.0430663	0.411573	0.371798
Steppe markers and OTUs	n_29763	OTU_1039828	0.0430666	0.411573	0.371797
Steppe markers and OTUs	n_00103	OTU_1637278	0.0430675	0.411573	0.371796
Steppe markers and OTUs	n_12687	OTU_113378	0.0430692	0.411586	-0.371793
Steppe markers and OTUs	n_10715	OTU_1110182	0.043071	0.4116	-0.37179
Steppe markers and OTUs	n_07812	OTU_160195	0.0430715	0.411602	-0.371789
Steppe markers and OTUs	n_10844	OTU_876519	0.0430722	0.411605	-0.371788
Steppe markers and OTUs	n_21309	OTU_953685	0.0430734	0.411608	0.371786
Steppe markers and OTUs	n_20280	OTU_142233	0.0430733	0.411608	-0.371786
Steppe markers and OTUs	n_09988	OTU_821187	0.043073	0.411608	0.371787
Steppe markers and OTUs	n_20029	OTU_890227	0.0430737	0.411608	-0.371785
Steppe markers and OTUs	n_15062	OTU_310606	0.0430744	0.41161	-0.371784
Steppe markers and OTUs	n_00789	OTU_239437	0.043075	0.41161	-0.371783
Steppe markers and OTUs	n_25453	OTU_630919	0.0430756	0.411613	-0.371782
Steppe markers and OTUs	n_10648	OTU_723008	0.0430776	0.411629	0.371779
Steppe markers and OTUs	n_20280	OTU_4326339	0.0430786	0.411629	-0.371777
Steppe markers and OTUs	n_27924	OTU_908126	0.043078	0.411629	0.371778
Steppe markers and OTUs	n_25136	OTU_987073	0.0430819	0.411657	-0.371772
Steppe markers and OTUs	n_39212	OTU_154763	0.0430829	0.411665	0.37177
Steppe markers and OTUs	n_28090	OTU_561785	0.0430844	0.411676	-0.371768
Steppe markers and OTUs	n_02263	OTU_545339	0.0430853	0.411681	-0.371766
Steppe markers and OTUs	n_06439	OTU_815537	0.0430934	0.411694	-0.371753
Steppe markers and OTUs	n_06439	OTU_510886	0.0430934	0.411694	-0.371753
Steppe markers and OTUs	n_06439	OTU_1040311	0.0430934	0.411694	-0.371753
Steppe markers and OTUs	n_23464	OTU_2164538	0.0430915	0.411694	-0.371756
Steppe markers and OTUs	n_24217	OTU_512676	0.0430898	0.411694	-0.371759
Steppe markers and OTUs	n_23464	OTU_225220	0.0430915	0.411694	-0.371756
Steppe markers and OTUs	n_24201	OTU_221812	0.0430954	0.411694	-0.37175
Steppe markers and OTUs	n_24201	OTU_4369474	0.0430954	0.411694	-0.37175
Steppe markers and OTUs	n_24201	OTU_1012361	0.0430954	0.411694	-0.37175
Steppe markers and OTUs	n_24201	OTU_959419	0.0430954	0.411694	-0.37175
Steppe markers and OTUs	n_06957	OTU_3734411	0.0430875	0.411694	0.371763
Steppe markers and OTUs	n_17693	OTU_590071	0.0430892	0.411694	-0.37176
Steppe markers and OTUs	n_11720	OTU_948135	0.043095	0.411694	0.37175
Steppe markers and OTUs	n_20281	OTU_3734411	0.043097	0.411707	0.371747
Steppe markers and OTUs	n_20676	OTU_13200	0.0430998	0.411731	-0.371742
Steppe markers and OTUs	n_24201	OTU_347619	0.0431002	0.411731	-0.371742
Steppe markers and OTUs	n_26797	OTU_589123	0.0431027	0.411752	-0.371737
Steppe markers and OTUs	n_06439	OTU_805124	0.0431051	0.411772	-0.371734
Steppe markers and OTUs	n_17947	OTU_222350	0.0431054	0.411772	0.371733
Steppe markers and OTUs	n_02263	OTU_205575	0.0431064	0.411778	0.371731
Steppe markers and OTUs	n_15491	OTU_93202	0.043108	0.41179	-0.371729
Steppe markers and OTUs	n_24201	OTU_3709	0.0431083	0.41179	0.371728
Steppe markers and OTUs	n_27924	OTU_160446	0.0431106	0.411794	-0.371724
Steppe markers and OTUs	n_27924	OTU_216469	0.0431106	0.411794	-0.371724
Steppe markers and OTUs	n_07840	OTU_107299	0.0431094	0.411794	0.371727
Steppe markers and OTUs	n_17794	OTU_589123	0.0431119	0.411803	-0.371722
Steppe markers and OTUs	n_27081	OTU_3153296	0.0431131	0.411804	-0.37172
Steppe markers and OTUs	n_18531	OTU_4439846	0.0431131	0.411804	-0.37172
Steppe markers and OTUs	n_21284	OTU_841379	0.0431127	0.411804	-0.371721
Steppe markers and OTUs	n_16294	OTU_356442	0.043114	0.411807	0.371719
Steppe markers and OTUs	n_11928	OTU_821187	0.0431142	0.411807	0.371719
Steppe markers and OTUs	n_09988	OTU_1925455	0.0431147	0.411808	-0.371718
Steppe markers and OTUs	n_16294	OTU_3709	0.043115	0.411808	0.371717
Steppe markers and OTUs	n_20676	OTU_823551	0.0431177	0.411811	0.371713
Steppe markers and OTUs	n_20676	OTU_252665	0.0431177	0.411811	0.371713
Steppe markers and OTUs	n_20676	OTU_245203	0.0431177	0.411811	0.371713
Steppe markers and OTUs	n_20281	OTU_744463	0.043119	0.411811	0.371711
Steppe markers and OTUs	n_20281	OTU_828844	0.043119	0.411811	0.371711
Steppe markers and OTUs	n_19824	OTU_4306989	0.0431179	0.411811	-0.371712
Steppe markers and OTUs	n_20278	OTU_121023	0.0431188	0.411811	0.371711
Steppe markers and OTUs	n_17750	OTU_3709	0.0431191	0.411811	0.37171
Steppe markers and OTUs	n_12507	OTU_4349279	0.043123	0.411812	-0.371704
Steppe markers and OTUs	n_12507	OTU_511988	0.043123	0.411812	-0.371704
Steppe markers and OTUs	n_10839	OTU_815537	0.0431232	0.411812	0.371704
Steppe markers and OTUs	n_10839	OTU_510886	0.0431232	0.411812	0.371704
Steppe markers and OTUs	n_10839	OTU_1040311	0.0431232	0.411812	0.371704
Steppe markers and OTUs	n_26802	OTU_154763	0.0431225	0.411812	-0.371705
Steppe markers and OTUs	n_20281	OTU_1031422	0.0431202	0.411812	-0.371709
Steppe markers and OTUs	n_20280	OTU_511185	0.0431202	0.411812	0.371709
Steppe markers and OTUs	n_10707	OTU_822915	0.043123	0.411812	-0.371704
Steppe markers and OTUs	n_03772	OTU_237338	0.0431259	0.411835	-0.371699
Steppe markers and OTUs	n_10874	OTU_243222	0.0431264	0.411837	0.371698
Steppe markers and OTUs	n_27924	OTU_248114	0.0431285	0.411853	0.371695
Steppe markers and OTUs	n_25641	OTU_209825	0.0431287	0.411853	-0.371695
Steppe markers and OTUs	n_21288	OTU_112045	0.0431305	0.411863	0.371692
Steppe markers and OTUs	n_17422	OTU_3709	0.0431307	0.411863	0.371691
Steppe markers and OTUs	n_10710	OTU_876519	0.0431304	0.411863	-0.371692
Steppe markers and OTUs	n_14069	OTU_513515	0.0431343	0.411894	0.371685
Steppe markers and OTUs	n_06957	OTU_1031422	0.0431354	0.411902	-0.371683
Steppe markers and OTUs	n_09988	OTU_244091	0.0431368	0.411912	-0.371681
Steppe markers and OTUs	n_01607	OTU_1128513	0.0431414	0.411943	-0.371674
Steppe markers and OTUs	n_20679	OTU_1637278	0.0431412	0.411943	-0.371674
Steppe markers and OTUs	n_38796	OTU_156636	0.0431417	0.411943	-0.371673
Steppe markers and OTUs	n_12748	OTU_1072954	0.0431409	0.411943	-0.371674
Steppe markers and OTUs	n_10707	OTU_1081715	0.043141	0.411943	-0.371674
Steppe markers and OTUs	n_17230	OTU_105184	0.0431422	0.411943	0.371672
Steppe markers and OTUs	n_06563	OTU_870156	0.0431423	0.411943	0.371672
Steppe markers and OTUs	n_21482	OTU_4320436	0.0431429	0.411946	0.371671
Steppe markers and OTUs	n_13743	OTU_4418120	0.0431434	0.411947	0.37167
Steppe markers and OTUs	n_18898	OTU_3590520	0.0431437	0.411947	0.37167
Steppe markers and OTUs	n_25854	OTU_152195	0.0431453	0.411959	0.371667
Steppe markers and OTUs	n_27081	OTU_142233	0.0431468	0.411968	0.371665
Steppe markers and OTUs	n_09488	OTU_821187	0.0431468	0.411968	0.371665
Steppe markers and OTUs	n_25641	OTU_46818	0.0431473	0.411969	-0.371664
Steppe markers and OTUs	n_17568	OTU_1075183	0.0431476	0.411969	0.371663
Steppe markers and OTUs	n_12748	OTU_1038687	0.0431482	0.411971	0.371662
Steppe markers and OTUs	n_14113	OTU_790708	0.0431497	0.411981	-0.37166
Steppe markers and OTUs	n_11928	OTU_1925455	0.0431499	0.411981	-0.37166
Steppe markers and OTUs	n_21920	OTU_1793770	0.0431522	0.411986	0.371656
Steppe markers and OTUs	n_14069	OTU_802011	0.0431517	0.411986	-0.371657
Steppe markers and OTUs	n_14069	OTU_242277	0.0431517	0.411986	-0.371657
Steppe markers and OTUs	n_21920	OTU_153442	0.0431522	0.411986	0.371656
Steppe markers and OTUs	n_21288	OTU_2825272	0.0431522	0.411986	0.371656
Steppe markers and OTUs	n_10716	OTU_563350	0.0431522	0.411986	0.371656
Steppe markers and OTUs	n_15929	OTU_4360797	0.0431545	0.412001	0.371652
Steppe markers and OTUs	n_17947	OTU_4318215	0.0431542	0.412001	-0.371652
Steppe markers and OTUs	n_10716	OTU_315986	0.0431553	0.412006	-0.371651
Steppe markers and OTUs	n_25854	OTU_893181	0.0431575	0.412024	0.371647
Steppe markers and OTUs	n_17424	OTU_849761	0.0431586	0.41203	-0.371645
Steppe markers and OTUs	n_07644	OTU_821187	0.0431595	0.412036	-0.371644
Steppe markers and OTUs	n_25655	OTU_831328	0.0431619	0.412055	-0.37164
Steppe markers and OTUs	n_18898	OTU_208283	0.043162	0.412055	-0.37164
Steppe markers and OTUs	n_23464	OTU_323190	0.0431636	0.412066	-0.371637
Steppe markers and OTUs	n_15491	OTU_1110447	0.0431646	0.412067	-0.371635
Steppe markers and OTUs	n_12089	OTU_890227	0.0431647	0.412067	0.371635
Steppe markers and OTUs	n_24896	OTU_642892	0.0431643	0.412067	0.371636
Steppe markers and OTUs	n_25657	OTU_3709	0.0431654	0.412068	0.371634
Steppe markers and OTUs	n_15491	OTU_1028997	0.0431653	0.412068	-0.371634
Steppe markers and OTUs	n_24834	OTU_154589	0.0431665	0.412075	0.371632
Steppe markers and OTUs	n_21288	OTU_547361	0.0431672	0.412079	-0.371631
Steppe markers and OTUs	n_10760	OTU_1108722	0.043168	0.412083	0.37163
Steppe markers and OTUs	n_20031	OTU_112045	0.0431705	0.412104	0.371626
Steppe markers and OTUs	n_06072	OTU_558740	0.0431725	0.412121	-0.371622
Steppe markers and OTUs	n_15929	OTU_1067038	0.0431738	0.41213	0.37162
Steppe markers and OTUs	n_25642	OTU_810954	0.0431758	0.412143	-0.371617
Steppe markers and OTUs	n_25867	OTU_152195	0.0431756	0.412143	0.371617
Steppe markers and OTUs	n_09488	OTU_1925455	0.0431778	0.412159	-0.371614
Steppe markers and OTUs	n_24217	OTU_4310013	0.0431794	0.412159	-0.371611
Steppe markers and OTUs	n_19460	OTU_223583	0.0431787	0.412159	-0.371612
Steppe markers and OTUs	n_23996	OTU_2242131	0.0431782	0.412159	-0.371613
Steppe markers and OTUs	n_12920	OTU_2195500	0.0431794	0.412159	0.371611
Steppe markers and OTUs	n_17230	OTU_367030	0.0431793	0.412159	-0.371611
Steppe markers and OTUs	n_12920	OTU_828169	0.0431804	0.412165	-0.371609
Steppe markers and OTUs	n_18898	OTU_1086906	0.043182	0.412177	-0.371607
Steppe markers and OTUs	n_25135	OTU_154763	0.0431825	0.412179	-0.371606
Steppe markers and OTUs	n_12087	OTU_154763	0.043183	0.41218	0.371605
Steppe markers and OTUs	n_26054	OTU_978835	0.0432982	0.412192	-0.371415
Steppe markers and OTUs	n_26054	OTU_1605	0.0432982	0.412192	-0.371415
Steppe markers and OTUs	n_26054	OTU_958140	0.0432982	0.412192	-0.371415
Steppe markers and OTUs	n_26054	OTU_276293	0.0432982	0.412192	-0.371415
Steppe markers and OTUs	n_23992	OTU_815537	0.0432158	0.412192	0.371551
Steppe markers and OTUs	n_23992	OTU_510886	0.0432158	0.412192	0.371551
Steppe markers and OTUs	n_20679	OTU_1793770	0.0432195	0.412192	0.371545
Steppe markers and OTUs	n_23992	OTU_1040311	0.0432158	0.412192	0.371551
Steppe markers and OTUs	n_19824	OTU_848195	0.0432577	0.412192	0.371482
Steppe markers and OTUs	n_19824	OTU_998819	0.0432577	0.412192	0.371482
Steppe markers and OTUs	n_19824	OTU_535248	0.0432577	0.412192	0.371482
Steppe markers and OTUs	n_10648	OTU_4330856	0.043266	0.412192	0.371468
Steppe markers and OTUs	n_07428	OTU_715336	0.0432962	0.412192	0.371418
Steppe markers and OTUs	n_25657	OTU_1061039	0.0432121	0.412192	-0.371557
Steppe markers and OTUs	n_07428	OTU_1056127	0.0432962	0.412192	0.371418
Steppe markers and OTUs	n_18392	OTU_813557	0.0432483	0.412192	0.371497
Steppe markers and OTUs	n_25657	OTU_240862	0.0432121	0.412192	-0.371557
Steppe markers and OTUs	n_25657	OTU_30376	0.0432121	0.412192	-0.371557
Steppe markers and OTUs	n_15491	OTU_4449396	0.0432101	0.412192	-0.37156
Steppe markers and OTUs	n_07812	OTU_113507	0.0432855	0.412192	-0.371436
Steppe markers and OTUs	n_11947	OTU_4405611	0.0432746	0.412192	0.371454
Steppe markers and OTUs	n_27049	OTU_568617	0.0432674	0.412192	0.371466
Steppe markers and OTUs	n_18531	OTU_1075183	0.0432813	0.412192	-0.371443
Steppe markers and OTUs	n_07428	OTU_4044057	0.0432252	0.412192	0.371535
Steppe markers and OTUs	n_12087	OTU_556804	0.0432568	0.412192	-0.371483
Steppe markers and OTUs	n_07812	OTU_149042	0.0432945	0.412192	-0.371421
Steppe markers and OTUs	n_25453	OTU_2544155	0.0432544	0.412192	-0.371487
Steppe markers and OTUs	n_00103	OTU_589123	0.0432523	0.412192	0.371491
Steppe markers and OTUs	n_21284	OTU_589123	0.0432543	0.412192	-0.371487
Steppe markers and OTUs	n_17563	OTU_1086906	0.0432467	0.412192	-0.3715
Steppe markers and OTUs	n_06072	OTU_77404	0.0432374	0.412192	0.371515
Steppe markers and OTUs	n_10711	OTU_77404	0.0432795	0.412192	0.371446
Steppe markers and OTUs	n_25137	OTU_1111256	0.0432487	0.412192	-0.371497
Steppe markers and OTUs	n_26797	OTU_333710	0.0432204	0.412192	0.371543
Steppe markers and OTUs	n_17794	OTU_333710	0.0432248	0.412192	0.371536
Steppe markers and OTUs	n_00103	OTU_333710	0.043291	0.412192	-0.371427
Steppe markers and OTUs	n_22097	OTU_333710	0.0432006	0.412192	0.371576
Steppe markers and OTUs	n_25137	OTU_580805	0.0432487	0.412192	-0.371497
Steppe markers and OTUs	n_10865	OTU_154763	0.0432828	0.412192	0.371441
Steppe markers and OTUs	n_07428	OTU_143187	0.0432962	0.412192	0.371418
Steppe markers and OTUs	n_24622	OTU_252037	0.043294	0.412192	-0.371422
Steppe markers and OTUs	n_25852	OTU_315855	0.0432631	0.412192	-0.371473
Steppe markers and OTUs	n_20679	OTU_153442	0.0432195	0.412192	0.371545
Steppe markers and OTUs	n_01611	OTU_639793	0.0432025	0.412192	0.371573
Steppe markers and OTUs	n_20030	OTU_639793	0.0432129	0.412192	0.371556
Steppe markers and OTUs	n_18392	OTU_4357728	0.0432483	0.412192	0.371497
Steppe markers and OTUs	n_02263	OTU_4439846	0.0432968	0.412192	-0.371418
Steppe markers and OTUs	n_10839	OTU_4369636	0.0432157	0.412192	-0.371551
Steppe markers and OTUs	n_28087	OTU_1031422	0.0432446	0.412192	-0.371503
Steppe markers and OTUs	n_24202	OTU_1031422	0.043248	0.412192	-0.371498
Steppe markers and OTUs	n_10557	OTU_493299	0.0432904	0.412192	-0.371428
Steppe markers and OTUs	n_25642	OTU_112029	0.0432313	0.412192	-0.371525
Steppe markers and OTUs	n_37575	OTU_107299	0.0432025	0.412192	0.371573
Steppe markers and OTUs	n_39369	OTU_107299	0.0432025	0.412192	0.371573
Steppe markers and OTUs	n_09860	OTU_107299	0.0432025	0.412192	0.371573
Steppe markers and OTUs	n_34510	OTU_107299	0.0432811	0.412192	-0.371443
Steppe markers and OTUs	n_32392	OTU_107299	0.0432025	0.412192	0.371573
Steppe markers and OTUs	n_10440	OTU_908126	0.0432604	0.412192	-0.371478
Steppe markers and OTUs	n_25654	OTU_928246	0.0432101	0.412192	-0.37156
Steppe markers and OTUs	n_22873	OTU_2679700	0.043209	0.412192	0.371562
Steppe markers and OTUs	n_25641	OTU_130301	0.0432812	0.412192	0.371443
Steppe markers and OTUs	n_09309	OTU_1637278	0.0432544	0.412192	0.371487
Steppe markers and OTUs	n_16313	OTU_1637278	0.0432838	0.412192	-0.371439
Steppe markers and OTUs	n_21920	OTU_1637278	0.0432005	0.412192	-0.371576
Steppe markers and OTUs	n_11720	OTU_4388409	0.0432901	0.412192	-0.371428
Steppe markers and OTUs	n_13771	OTU_545699	0.0432904	0.412192	-0.371428
Steppe markers and OTUs	n_27081	OTU_3796325	0.0432957	0.412192	-0.371419
Steppe markers and OTUs	n_19451	OTU_974277	0.0432092	0.412192	-0.371562
Steppe markers and OTUs	n_12920	OTU_560742	0.043278	0.412192	-0.371448
Steppe markers and OTUs	n_17563	OTU_3590520	0.0432011	0.412192	0.371575
Steppe markers and OTUs	n_25654	OTU_441992	0.0432329	0.412192	-0.371523
Steppe markers and OTUs	n_12089	OTU_800811	0.043238	0.412192	-0.371514
Steppe markers and OTUs	n_17563	OTU_208283	0.0432644	0.412192	-0.371471
Steppe markers and OTUs	n_17033	OTU_590071	0.043236	0.412192	0.371518
Steppe markers and OTUs	n_20031	OTU_46818	0.0432951	0.412192	-0.37142
Steppe markers and OTUs	n_27924	OTU_994621	0.0431901	0.412192	-0.371593
Steppe markers and OTUs	n_17750	OTU_356442	0.0432185	0.412192	0.371546
Steppe markers and OTUs	n_24834	OTU_907061	0.0432669	0.412192	-0.371467
Steppe markers and OTUs	n_20448	OTU_545165	0.0432234	0.412192	0.371538
Steppe markers and OTUs	n_30853	OTU_542302	0.0432104	0.412192	0.37156
Steppe markers and OTUs	n_10648	OTU_256704	0.0432637	0.412192	0.371472
Steppe markers and OTUs	n_12920	OTU_214730	0.0432109	0.412192	-0.371559
Steppe markers and OTUs	n_16294	OTU_4310353	0.0432395	0.412192	0.371512
Steppe markers and OTUs	n_34510	OTU_869713	0.0431861	0.412192	0.3716
Steppe markers and OTUs	n_07644	OTU_1925455	0.0431887	0.412192	0.371596
Steppe markers and OTUs	n_10648	OTU_1925455	0.0432942	0.412192	0.371422
Steppe markers and OTUs	n_10715	OTU_1925455	0.043272	0.412192	-0.371458
Steppe markers and OTUs	n_11950	OTU_1925455	0.0432981	0.412192	-0.371415
Steppe markers and OTUs	n_02263	OTU_93792	0.0432369	0.412192	0.371516
Steppe markers and OTUs	n_28196	OTU_121023	0.043258	0.412192	-0.371481
Steppe markers and OTUs	n_37134	OTU_121023	0.043258	0.412192	-0.371481
Steppe markers and OTUs	n_30059	OTU_121023	0.043258	0.412192	-0.371481
Steppe markers and OTUs	n_40212	OTU_121023	0.043258	0.412192	-0.371481
Steppe markers and OTUs	n_06425	OTU_121023	0.043258	0.412192	-0.371481
Steppe markers and OTUs	n_34083	OTU_121023	0.043258	0.412192	-0.371481
Steppe markers and OTUs	n_02726	OTU_121023	0.043258	0.412192	-0.371481
Steppe markers and OTUs	n_27993	OTU_121023	0.043258	0.412192	-0.371481
Steppe markers and OTUs	n_37584	OTU_121023	0.043258	0.412192	-0.371481
Steppe markers and OTUs	n_36761	OTU_121023	0.043258	0.412192	-0.371481
Steppe markers and OTUs	n_34992	OTU_121023	0.043258	0.412192	-0.371481
Steppe markers and OTUs	n_40398	OTU_121023	0.043258	0.412192	-0.371481
Steppe markers and OTUs	n_33097	OTU_121023	0.043258	0.412192	-0.371481
Steppe markers and OTUs	n_28134	OTU_121023	0.043258	0.412192	-0.371481
Steppe markers and OTUs	n_33108	OTU_121023	0.0432758	0.412192	-0.371452
Steppe markers and OTUs	n_33111	OTU_121023	0.043258	0.412192	-0.371481
Steppe markers and OTUs	n_32859	OTU_121023	0.043258	0.412192	-0.371481
Steppe markers and OTUs	n_40034	OTU_121023	0.043258	0.412192	-0.371481
Steppe markers and OTUs	n_40715	OTU_121023	0.043258	0.412192	-0.371481
Steppe markers and OTUs	n_06439	OTU_761545	0.0432553	0.412192	0.371486
Steppe markers and OTUs	n_07127	OTU_3124136	0.0431939	0.412192	0.371587
Steppe markers and OTUs	n_14372	OTU_582320	0.0432207	0.412192	-0.371543
Steppe markers and OTUs	n_37575	OTU_214128	0.043199	0.412192	-0.371578
Steppe markers and OTUs	n_39369	OTU_214128	0.043199	0.412192	-0.371578
Steppe markers and OTUs	n_09860	OTU_214128	0.043199	0.412192	-0.371578
Steppe markers and OTUs	n_32392	OTU_214128	0.043199	0.412192	-0.371578
Steppe markers and OTUs	n_25867	OTU_750452	0.0432057	0.412192	0.371567
Steppe markers and OTUs	n_24217	OTU_1023690	0.0432522	0.412192	-0.371491
Steppe markers and OTUs	n_25854	OTU_624144	0.0432135	0.412192	-0.371555
Steppe markers and OTUs	n_17947	OTU_206267	0.0432217	0.412192	0.371541
Steppe markers and OTUs	n_24201	OTU_953685	0.0432472	0.412192	0.371499
Steppe markers and OTUs	n_19457	OTU_4298126	0.0432398	0.412192	0.371511
Steppe markers and OTUs	n_27924	OTU_359626	0.0432405	0.412192	-0.37151
Steppe markers and OTUs	n_17230	OTU_4349122	0.0432165	0.412192	-0.37155
Steppe markers and OTUs	n_17566	OTU_904196	0.0432616	0.412192	-0.371475
Steppe markers and OTUs	n_08493	OTU_563350	0.0432562	0.412192	0.371484
Steppe markers and OTUs	n_11229	OTU_2495644	0.0432861	0.412192	-0.371435
Steppe markers and OTUs	n_25654	OTU_2495644	0.043267	0.412192	-0.371466
Steppe markers and OTUs	n_23461	OTU_2495644	0.0432729	0.412192	-0.371457
Steppe markers and OTUs	n_20283	OTU_2495644	0.0432802	0.412192	-0.371445
Steppe markers and OTUs	n_10868	OTU_4424718	0.0431847	0.412192	0.371602
Steppe markers and OTUs	n_10718	OTU_4424718	0.0432671	0.412192	0.371466
Steppe markers and OTUs	n_11937	OTU_4460715	0.0432184	0.412192	0.371547
Steppe markers and OTUs	n_16294	OTU_314567	0.0432341	0.412192	-0.371521
Steppe markers and OTUs	n_10868	OTU_958883	0.043186	0.412192	-0.3716
Steppe markers and OTUs	n_21309	OTU_1038687	0.0432659	0.412192	0.371468
Steppe markers and OTUs	n_10866	OTU_223020	0.043188	0.412192	-0.371597
Steppe markers and OTUs	n_12098	OTU_226846	0.0432251	0.412192	-0.371536
Steppe markers and OTUs	n_27924	OTU_567475	0.0432865	0.412192	-0.371434
Steppe markers and OTUs	n_39053	OTU_218648	0.043239	0.412192	-0.371513
Steppe markers and OTUs	n_19824	OTU_4255787	0.043236	0.412192	-0.371518
Steppe markers and OTUs	n_25641	OTU_249855	0.0431935	0.412192	0.371588
Steppe markers and OTUs	n_19641	OTU_580362	0.0432942	0.412192	0.371422
Steppe markers and OTUs	n_17570	OTU_580362	0.0432938	0.412192	-0.371422
Steppe markers and OTUs	n_25136	OTU_3709	0.0431953	0.412192	0.371585
Steppe markers and OTUs	n_12687	OTU_3709	0.0432309	0.412192	0.371526
Steppe markers and OTUs	n_20679	OTU_831689	0.043241	0.412192	-0.371509
Steppe markers and OTUs	n_10715	OTU_821187	0.0432558	0.412192	0.371485
Steppe markers and OTUs	n_11950	OTU_821187	0.0432859	0.412192	0.371435
Steppe markers and OTUs	n_21309	OTU_236636	0.0432009	0.412192	-0.371576
Steppe markers and OTUs	n_02094	OTU_1107096	0.0432347	0.412192	-0.37152
Steppe markers and OTUs	n_05951	OTU_1107096	0.0432157	0.412192	-0.371551
Steppe markers and OTUs	n_27924	OTU_1073254	0.0432785	0.412192	-0.371447
Steppe markers and OTUs	n_34510	OTU_236109	0.0432373	0.412192	0.371515
Steppe markers and OTUs	n_12687	OTU_236109	0.0432529	0.412192	0.37149
Steppe markers and OTUs	n_11229	OTU_586377	0.043209	0.412192	-0.371562
Steppe markers and OTUs	n_25852	OTU_317126	0.0432732	0.412192	-0.371456
Steppe markers and OTUs	n_13743	OTU_558740	0.0432734	0.412192	0.371456
Steppe markers and OTUs	n_10711	OTU_558740	0.0432022	0.412192	-0.371573
Steppe markers and OTUs	n_07192	OTU_822915	0.0432735	0.412192	-0.371456
Steppe markers and OTUs	n_06595	OTU_1108722	0.0432465	0.412192	-0.3715
Steppe markers and OTUs	n_22068	OTU_1521997	0.0432022	0.412192	-0.371573
Steppe markers and OTUs	n_24623	OTU_248790	0.0432632	0.412192	0.371473
Steppe markers and OTUs	n_11937	OTU_243222	0.0433013	0.412216	0.37141
Steppe markers and OTUs	n_10707	OTU_849761	0.0433019	0.412218	0.371409
Steppe markers and OTUs	n_21309	OTU_248114	0.0433025	0.412221	0.371408
Steppe markers and OTUs	n_00103	OTU_1793770	0.0433111	0.412223	-0.371394
Steppe markers and OTUs	n_08484	OTU_4405611	0.0433031	0.412223	0.371407
Steppe markers and OTUs	n_25657	OTU_143592	0.0433058	0.412223	-0.371403
Steppe markers and OTUs	n_25657	OTU_568617	0.0433159	0.412223	0.371386
Steppe markers and OTUs	n_39053	OTU_1075183	0.0433135	0.412223	0.37139
Steppe markers and OTUs	n_25657	OTU_102810	0.0433058	0.412223	-0.371403
Steppe markers and OTUs	n_12507	OTU_154763	0.0433092	0.412223	-0.371397
Steppe markers and OTUs	n_00103	OTU_153442	0.0433111	0.412223	-0.371394
Steppe markers and OTUs	n_08484	OTU_755700	0.0433146	0.412223	0.371388
Steppe markers and OTUs	n_11947	OTU_755700	0.0433153	0.412223	0.371387
Steppe markers and OTUs	n_25135	OTU_1142263	0.0433129	0.412223	-0.371391
Steppe markers and OTUs	n_17563	OTU_221910	0.0433158	0.412223	0.371386
Steppe markers and OTUs	n_20283	OTU_441992	0.0433147	0.412223	-0.371388
Steppe markers and OTUs	n_19635	OTU_360064	0.0433137	0.412223	-0.37139
Steppe markers and OTUs	n_17568	OTU_306287	0.0433069	0.412223	-0.371401
Steppe markers and OTUs	n_09309	OTU_570840	0.0433156	0.412223	-0.371387
Steppe markers and OTUs	n_02263	OTU_1114942	0.0433122	0.412223	-0.371392
Steppe markers and OTUs	n_23992	OTU_567475	0.0433114	0.412223	0.371393
Steppe markers and OTUs	n_25137	OTU_814623	0.0433115	0.412223	-0.371393
Steppe markers and OTUs	n_17422	OTU_870156	0.0433105	0.412223	-0.371395
Steppe markers and OTUs	n_05208	OTU_821187	0.0433125	0.412223	0.371392
Steppe markers and OTUs	n_18143	OTU_821187	0.0433094	0.412223	0.371397
Steppe markers and OTUs	n_23992	OTU_243180	0.0433123	0.412223	-0.371392
Steppe markers and OTUs	n_15062	OTU_210914	0.0433134	0.412223	-0.37139
Steppe markers and OTUs	n_37575	OTU_236109	0.0433077	0.412223	-0.371399
Steppe markers and OTUs	n_39369	OTU_236109	0.0433077	0.412223	-0.371399
Steppe markers and OTUs	n_09860	OTU_236109	0.0433077	0.412223	-0.371399
Steppe markers and OTUs	n_32392	OTU_236109	0.0433077	0.412223	-0.371399
Steppe markers and OTUs	n_14372	OTU_1101729	0.0433175	0.412232	0.371383
Steppe markers and OTUs	n_23461	OTU_204422	0.0433172	0.412232	-0.371384
Steppe markers and OTUs	n_11950	OTU_244730	0.0433189	0.412242	-0.371381
Steppe markers and OTUs	n_10866	OTU_113507	0.0433197	0.412247	0.37138
Steppe markers and OTUs	n_21482	OTU_154763	0.0433209	0.412254	-0.371378
Steppe markers and OTUs	n_05208	OTU_1925455	0.0433214	0.412256	-0.371377
Steppe markers and OTUs	n_04874	OTU_310746	0.0433223	0.412262	0.371376
Steppe markers and OTUs	n_10716	OTU_994621	0.0433247	0.412282	0.371372
Steppe markers and OTUs	n_22873	OTU_1072916	0.0433253	0.412285	-0.37137
Steppe markers and OTUs	n_17947	OTU_755700	0.0433263	0.412286	-0.371369
Steppe markers and OTUs	n_17424	OTU_524203	0.0433265	0.412286	-0.371369
Steppe markers and OTUs	n_17230	OTU_145053	0.0433261	0.412286	0.371369
Steppe markers and OTUs	n_17750	OTU_1114942	0.0433288	0.412306	-0.371365
Steppe markers and OTUs	n_07127	OTU_1137599	0.0433294	0.412308	-0.371364
Steppe markers and OTUs	n_08857	OTU_1013841	0.0433299	0.41231	0.371363
Steppe markers and OTUs	n_24896	OTU_37406	0.0433306	0.412314	0.371362
Steppe markers and OTUs	n_25867	OTU_4332135	0.043331	0.412314	-0.371361
Steppe markers and OTUs	n_18531	OTU_1030519	0.0433318	0.412318	0.37136
Steppe markers and OTUs	n_21920	OTU_547327	0.0433333	0.412324	-0.371358
Steppe markers and OTUs	n_23464	OTU_594382	0.0433328	0.412324	-0.371358
Steppe markers and OTUs	n_16294	OTU_227339	0.0433334	0.412324	-0.371357
Steppe markers and OTUs	n_18392	OTU_150762	0.0433337	0.412325	0.371357
Steppe markers and OTUs	n_15654	OTU_568154	0.0433342	0.412326	0.371356
Steppe markers and OTUs	n_21471	OTU_952297	0.0433351	0.412331	0.371354
Steppe markers and OTUs	n_07127	OTU_966091	0.0433361	0.412338	0.371353
Steppe markers and OTUs	n_14372	OTU_587880	0.0433368	0.412338	0.371352
Steppe markers and OTUs	n_08179	OTU_1037039	0.0433365	0.412338	0.371352
Steppe markers and OTUs	n_23439	OTU_222151	0.0433372	0.41234	-0.371351
Steppe markers and OTUs	n_24771	OTU_4298126	0.043338	0.412344	-0.37135
Steppe markers and OTUs	n_06563	OTU_755700	0.0433389	0.41235	0.371348
Steppe markers and OTUs	n_17570	OTU_869634	0.0433401	0.412355	-0.371346
Steppe markers and OTUs	n_10715	OTU_4313776	0.0433401	0.412355	-0.371346
Steppe markers and OTUs	n_18898	OTU_221910	0.0433415	0.412365	0.371344
Steppe markers and OTUs	n_08167	OTU_587807	0.0433423	0.412369	-0.371343
Steppe markers and OTUs	n_22873	OTU_4462076	0.0433428	0.412372	-0.371342
Steppe markers and OTUs	n_17382	OTU_1108246	0.0433439	0.412379	-0.37134
Steppe markers and OTUs	n_25642	OTU_212840	0.0433447	0.412383	0.371339
Steppe markers and OTUs	n_28087	OTU_136101	0.0433472	0.412395	-0.371335
Steppe markers and OTUs	n_11229	OTU_441992	0.0433471	0.412395	-0.371335
Steppe markers and OTUs	n_10712	OTU_1129889	0.0433471	0.412395	-0.371335
Steppe markers and OTUs	n_15491	OTU_1050620	0.0433473	0.412395	0.371334
Steppe markers and OTUs	n_25658	OTU_4366403	0.0433479	0.412398	-0.371333
Steppe markers and OTUs	n_24202	OTU_136101	0.0433503	0.412414	-0.371329
Steppe markers and OTUs	n_09637	OTU_310399	0.0433509	0.412414	0.371328
Steppe markers and OTUs	n_20448	OTU_2495644	0.04335	0.412414	-0.37133
Steppe markers and OTUs	n_29763	OTU_160195	0.0433506	0.412414	-0.371329
Steppe markers and OTUs	n_23439	OTU_822915	0.0433512	0.412414	0.371328
Steppe markers and OTUs	n_06595	OTU_755700	0.0433519	0.412418	-0.371327
Steppe markers and OTUs	n_10760	OTU_755700	0.0433535	0.412427	0.371324
Steppe markers and OTUs	n_30675	OTU_2495644	0.0433532	0.412427	-0.371325
Steppe markers and OTUs	n_17794	OTU_1793770	0.0433559	0.412427	0.37132
Steppe markers and OTUs	n_17794	OTU_153442	0.0433559	0.412427	0.37132
Steppe markers and OTUs	n_07342	OTU_755700	0.0433542	0.412427	0.371323
Steppe markers and OTUs	n_10859	OTU_755700	0.0433561	0.412427	0.37132
Steppe markers and OTUs	n_07342	OTU_319033	0.043355	0.412427	0.371322
Steppe markers and OTUs	n_03772	OTU_986389	0.0433561	0.412427	-0.37132
Steppe markers and OTUs	n_24210	OTU_1637278	0.0433561	0.412427	-0.37132
Steppe markers and OTUs	n_06563	OTU_4318215	0.0433548	0.412427	0.371322
Steppe markers and OTUs	n_10857	OTU_448806	0.0433574	0.412436	-0.371318
Steppe markers and OTUs	n_26797	OTU_1793770	0.0433589	0.412438	0.371315
Steppe markers and OTUs	n_26797	OTU_153442	0.0433589	0.412438	0.371315
Steppe markers and OTUs	n_25658	OTU_2495644	0.0433585	0.412438	-0.371316
Steppe markers and OTUs	n_09495	OTU_226846	0.0433588	0.412438	-0.371315
Steppe markers and OTUs	n_11947	OTU_4346654	0.0433609	0.412454	-0.371312
Steppe markers and OTUs	n_22873	OTU_893181	0.0433635	0.412476	0.371308
Steppe markers and OTUs	n_22873	OTU_4341330	0.0433656	0.412481	0.371304
Steppe markers and OTUs	n_22873	OTU_590657	0.0433656	0.412481	0.371304
Steppe markers and OTUs	n_02263	OTU_4349667	0.0433726	0.412481	0.371293
Steppe markers and OTUs	n_02263	OTU_734927	0.0433726	0.412481	0.371293
Steppe markers and OTUs	n_09884	OTU_755700	0.0433727	0.412481	0.371293
Steppe markers and OTUs	n_12093	OTU_755700	0.0433703	0.412481	0.371296
Steppe markers and OTUs	n_04874	OTU_102630	0.0433684	0.412481	-0.3713
Steppe markers and OTUs	n_24834	OTU_1637278	0.0433717	0.412481	-0.371294
Steppe markers and OTUs	n_24622	OTU_1637278	0.0433677	0.412481	-0.371301
Steppe markers and OTUs	n_26054	OTU_1067631	0.0433667	0.412481	-0.371302
Steppe markers and OTUs	n_20676	OTU_556327	0.0433735	0.412481	-0.371291
Steppe markers and OTUs	n_25658	OTU_545165	0.0433656	0.412481	0.371304
Steppe markers and OTUs	n_05951	OTU_816787	0.0433747	0.412481	-0.371289
Steppe markers and OTUs	n_12687	OTU_750452	0.0433743	0.412481	0.37129
Steppe markers and OTUs	n_20031	OTU_114130	0.0433658	0.412481	0.371304
Steppe markers and OTUs	n_15929	OTU_902248	0.0433697	0.412481	0.371298
Steppe markers and OTUs	n_23992	OTU_805124	0.0433687	0.412481	0.371299
Steppe markers and OTUs	n_11937	OTU_876519	0.0433656	0.412481	-0.371304
Steppe markers and OTUs	n_19824	OTU_847410	0.0433741	0.412481	-0.37129
Steppe markers and OTUs	n_17782	OTU_1107815	0.0433662	0.412481	-0.371303
Steppe markers and OTUs	n_10648	OTU_961382	0.0433755	0.412483	-0.371288
Steppe markers and OTUs	n_24623	OTU_2495644	0.0433759	0.412484	-0.371287
Steppe markers and OTUs	n_23015	OTU_952297	0.0433767	0.412488	0.371286
Steppe markers and OTUs	n_10859	OTU_319033	0.0433771	0.412489	0.371285
Steppe markers and OTUs	n_24210	OTU_252037	0.043381	0.41252	-0.371279
Steppe markers and OTUs	n_15654	OTU_3709	0.043381	0.41252	-0.371279
Steppe markers and OTUs	n_07428	OTU_841261	0.0433837	0.412543	-0.371275
Steppe markers and OTUs	n_25655	OTU_204862	0.0433847	0.412549	-0.371273
Steppe markers and OTUs	n_10718	OTU_958883	0.0433853	0.412549	-0.371272
Steppe markers and OTUs	n_25639	OTU_1090684	0.0433854	0.412549	-0.371272
Steppe markers and OTUs	n_02094	OTU_816787	0.0433864	0.412556	-0.37127
Steppe markers and OTUs	n_04874	OTU_319033	0.043387	0.412558	-0.371269
Steppe markers and OTUs	n_07979	OTU_221910	0.043388	0.412565	0.371267
Steppe markers and OTUs	n_10874	OTU_755700	0.0433887	0.412569	0.371266
Steppe markers and OTUs	n_34066	OTU_705586	0.0433904	0.41258	-0.371264
Steppe markers and OTUs	n_25854	OTU_64868	0.0433905	0.41258	-0.371263
Steppe markers and OTUs	n_25852	OTU_245428	0.043392	0.412584	-0.371261
Steppe markers and OTUs	n_25658	OTU_1107410	0.0433915	0.412584	-0.371262
Steppe markers and OTUs	n_07840	OTU_236109	0.0433918	0.412584	-0.371261
Steppe markers and OTUs	n_10718	OTU_113507	0.0433947	0.412589	0.371256
Steppe markers and OTUs	n_07192	OTU_849761	0.0433934	0.412589	0.371259
Steppe markers and OTUs	n_20280	OTU_524203	0.0433945	0.412589	-0.371257
Steppe markers and OTUs	n_13771	OTU_214128	0.0433941	0.412589	-0.371258
Steppe markers and OTUs	n_08493	OTU_203420	0.0433939	0.412589	-0.371258
Steppe markers and OTUs	n_20286	OTU_1078897	0.0433938	0.412589	-0.371258
Steppe markers and OTUs	n_04874	OTU_368986	0.0433934	0.412589	-0.371259
Steppe markers and OTUs	n_05869	OTU_436372	0.0433956	0.41259	-0.371255
Steppe markers and OTUs	n_20030	OTU_150762	0.0433956	0.41259	-0.371255
Steppe markers and OTUs	n_16245	OTU_4363845	0.0433958	0.41259	-0.371255
Steppe markers and OTUs	n_30853	OTU_676066	0.043397	0.412599	0.371253
Steppe markers and OTUs	n_10440	OTU_46818	0.0433978	0.412603	0.371251
Steppe markers and OTUs	n_30675	OTU_131658	0.0433992	0.41261	0.371249
Steppe markers and OTUs	n_30675	OTU_4413346	0.0433992	0.41261	0.371249
Steppe markers and OTUs	n_23996	OTU_952429	0.0434	0.412614	-0.371248
Steppe markers and OTUs	n_24217	OTU_4396878	0.0434008	0.412619	-0.371246
Steppe markers and OTUs	n_20030	OTU_4306989	0.0434019	0.412627	-0.371245
Steppe markers and OTUs	n_11937	OTU_755700	0.0434024	0.412629	0.371244
Steppe markers and OTUs	n_01611	OTU_150762	0.0434047	0.412647	-0.37124
Steppe markers and OTUs	n_23461	OTU_575549	0.0434057	0.41265	-0.371238
Steppe markers and OTUs	n_25137	OTU_1637278	0.0434071	0.41265	-0.371236
Steppe markers and OTUs	n_16294	OTU_953685	0.0434071	0.41265	0.371236
Steppe markers and OTUs	n_24202	OTU_1039828	0.0434105	0.412662	0.371231
Steppe markers and OTUs	n_18689	OTU_4296430	0.043411	0.412664	-0.37123
Steppe markers and OTUs	n_10648	OTU_139410	0.0434121	0.412671	0.371228
Steppe markers and OTUs	n_01611	OTU_4306989	0.0434133	0.41268	-0.371226
Steppe markers and OTUs	n_19641	OTU_154889	0.0434147	0.41269	-0.371224
Steppe markers and OTUs	n_28087	OTU_1039828	0.0434151	0.412691	0.371223
Steppe markers and OTUs	n_10710	OTU_755700	0.0434166	0.412703	0.37122
Steppe markers and OTUs	n_12507	OTU_959918	0.0434179	0.412712	-0.371218
Steppe markers and OTUs	n_13771	OTU_575032	0.0434192	0.41272	-0.371216
Steppe markers and OTUs	n_10857	OTU_755700	0.0434197	0.412723	0.371215
Steppe markers and OTUs	n_10844	OTU_755700	0.0434203	0.412725	0.371214
Steppe markers and OTUs	n_03772	OTU_841261	0.0434207	0.412726	0.371214
Steppe markers and OTUs	n_12748	OTU_844823	0.0434214	0.412729	0.371213
Steppe markers and OTUs	n_30853	OTU_2242131	0.0434232	0.41274	0.37121
Steppe markers and OTUs	n_10868	OTU_113507	0.0434249	0.412747	0.371207
Steppe markers and OTUs	n_05869	OTU_971170	0.0434246	0.412747	-0.371207
Steppe markers and OTUs	n_06439	OTU_243180	0.0434248	0.412747	0.371207
Steppe markers and OTUs	n_08167	OTU_680166	0.0434253	0.412748	-0.371206
Steppe markers and OTUs	n_06957	OTU_257746	0.0434258	0.41275	0.371205
Steppe markers and OTUs	n_07342	OTU_2164538	0.0434267	0.412751	0.371204
Steppe markers and OTUs	n_11720	OTU_1075183	0.0434273	0.412751	-0.371203
Steppe markers and OTUs	n_07342	OTU_225220	0.0434267	0.412751	0.371204
Steppe markers and OTUs	n_22068	OTU_112281	0.0434272	0.412751	-0.371203
Steppe markers and OTUs	n_01607	OTU_241899	0.0434278	0.412754	-0.371202
Steppe markers and OTUs	n_25852	OTU_2164538	0.0434294	0.412756	-0.3712
Steppe markers and OTUs	n_25852	OTU_225220	0.0434294	0.412756	-0.3712
Steppe markers and OTUs	n_16313	OTU_154589	0.0434285	0.412756	0.371201
Steppe markers and OTUs	n_24623	OTU_113378	0.0434294	0.412756	-0.3712
Steppe markers and OTUs	n_23464	OTU_4001082	0.0434314	0.412767	0.371196
Steppe markers and OTUs	n_39212	OTU_236109	0.043431	0.412767	-0.371197
Steppe markers and OTUs	n_04874	OTU_397474	0.0434314	0.412767	0.371196
Steppe markers and OTUs	n_20283	OTU_928246	0.0434318	0.412767	-0.371196
Steppe markers and OTUs	n_20679	OTU_333710	0.0434343	0.412784	0.371191
Steppe markers and OTUs	n_14069	OTU_889344	0.043434	0.412784	0.371192
Steppe markers and OTUs	n_10712	OTU_4382176	0.0434371	0.412808	-0.371187
Steppe markers and OTUs	n_21284	OTU_4449855	0.0434385	0.41281	-0.371185
Steppe markers and OTUs	n_09637	OTU_3709	0.0434386	0.41281	-0.371184
Steppe markers and OTUs	n_17380	OTU_688123	0.0434386	0.41281	-0.371184
Steppe markers and OTUs	n_09488	OTU_560191	0.0434386	0.41281	-0.371184
Steppe markers and OTUs	n_10839	OTU_551182	0.0434401	0.412821	0.371182
Steppe markers and OTUs	n_09629	OTU_755700	0.0434405	0.412822	0.371181
Steppe markers and OTUs	n_04874	OTU_586693	0.0434426	0.412837	-0.371178
Steppe markers and OTUs	n_33108	OTU_12803	0.0434427	0.412837	-0.371178
Steppe markers and OTUs	n_17693	OTU_4405709	0.0434433	0.412839	-0.371177
Steppe markers and OTUs	n_18689	OTU_986299	0.0434437	0.412839	0.371176
Steppe markers and OTUs	n_27924	OTU_212840	0.0434439	0.412839	0.371176
Steppe markers and OTUs	n_27081	OTU_694444	0.0434447	0.412844	0.371174
Steppe markers and OTUs	n_10839	OTU_755700	0.0434451	0.412844	0.371174
Steppe markers and OTUs	n_14069	OTU_1083222	0.0434456	0.412846	0.371173
Steppe markers and OTUs	n_26802	OTU_559331	0.0434465	0.412852	-0.371171
Steppe markers and OTUs	n_21288	OTU_214730	0.0434479	0.412858	-0.371169
Steppe markers and OTUs	n_08484	OTU_898651	0.0434481	0.412858	0.371169
Steppe markers and OTUs	n_26797	OTU_4415634	0.0434481	0.412858	-0.371169
Steppe markers and OTUs	n_12920	OTU_741010	0.0434496	0.412859	-0.371166
Steppe markers and OTUs	n_10859	OTU_2164538	0.0434507	0.412863	0.371165
Steppe markers and OTUs	n_10859	OTU_225220	0.0434507	0.412863	0.371165
Steppe markers and OTUs	n_24217	OTU_639793	0.0434526	0.412877	0.371161
Steppe markers and OTUs	n_25641	OTU_908126	0.0434527	0.412877	0.371161
Steppe markers and OTUs	n_19641	OTU_4361153	0.0434538	0.412884	-0.371159
Steppe markers and OTUs	n_25759	OTU_315855	0.0434555	0.412897	-0.371157
Steppe markers and OTUs	n_17750	OTU_953685	0.0434558	0.412897	0.371156
Steppe markers and OTUs	n_21284	OTU_245015	0.0434598	0.412932	0.37115
Steppe markers and OTUs	n_30853	OTU_207308	0.0434604	0.412935	-0.371148
Steppe markers and OTUs	n_14113	OTU_755700	0.0434611	0.412938	0.371148
Steppe markers and OTUs	n_39212	OTU_3372321	0.043462	0.412944	-0.371146
Steppe markers and OTUs	n_17956	OTU_822915	0.0434626	0.412946	0.371145
Steppe markers and OTUs	n_11229	OTU_553192	0.0434635	0.412952	-0.371143
Steppe markers and OTUs	n_08179	OTU_704267	0.043465	0.412963	-0.371141
Steppe markers and OTUs	n_12089	OTU_209805	0.043467	0.412979	-0.371138
Steppe markers and OTUs	n_10710	OTU_243222	0.0434701	0.413005	0.371133
Steppe markers and OTUs	n_19457	OTU_572643	0.043479	0.413024	-0.371118
Steppe markers and OTUs	n_22068	OTU_136101	0.0434775	0.413024	0.371121
Steppe markers and OTUs	n_20281	OTU_257746	0.043474	0.413024	0.371126
Steppe markers and OTUs	n_05869	OTU_924705	0.0434764	0.413024	0.371122
Steppe markers and OTUs	n_20448	OTU_1107410	0.0434767	0.413024	-0.371122
Steppe markers and OTUs	n_11950	OTU_1110182	0.043481	0.413024	-0.371115
Steppe markers and OTUs	n_29763	OTU_4456611	0.0434783	0.413024	0.371119
Steppe markers and OTUs	n_10866	OTU_4424718	0.043476	0.413024	0.371123
Steppe markers and OTUs	n_12687	OTU_319672	0.0434737	0.413024	-0.371127
Steppe markers and OTUs	n_28196	OTU_12803	0.0434811	0.413024	-0.371115
Steppe markers and OTUs	n_37134	OTU_12803	0.0434811	0.413024	-0.371115
Steppe markers and OTUs	n_30059	OTU_12803	0.0434811	0.413024	-0.371115
Steppe markers and OTUs	n_40212	OTU_12803	0.0434811	0.413024	-0.371115
Steppe markers and OTUs	n_06425	OTU_12803	0.0434811	0.413024	-0.371115
Steppe markers and OTUs	n_34083	OTU_12803	0.0434811	0.413024	-0.371115
Steppe markers and OTUs	n_02726	OTU_12803	0.0434811	0.413024	-0.371115
Steppe markers and OTUs	n_27993	OTU_12803	0.0434811	0.413024	-0.371115
Steppe markers and OTUs	n_37584	OTU_12803	0.0434811	0.413024	-0.371115
Steppe markers and OTUs	n_36761	OTU_12803	0.0434811	0.413024	-0.371115
Steppe markers and OTUs	n_34992	OTU_12803	0.0434811	0.413024	-0.371115
Steppe markers and OTUs	n_40398	OTU_12803	0.0434811	0.413024	-0.371115
Steppe markers and OTUs	n_33097	OTU_12803	0.0434811	0.413024	-0.371115
Steppe markers and OTUs	n_28134	OTU_12803	0.0434811	0.413024	-0.371115
Steppe markers and OTUs	n_33111	OTU_12803	0.0434811	0.413024	-0.371115
Steppe markers and OTUs	n_32859	OTU_12803	0.0434811	0.413024	-0.371115
Steppe markers and OTUs	n_40034	OTU_12803	0.0434811	0.413024	-0.371115
Steppe markers and OTUs	n_40715	OTU_12803	0.0434811	0.413024	-0.371115
Steppe markers and OTUs	n_06444	OTU_208929	0.0434777	0.413024	-0.37112
Steppe markers and OTUs	n_10868	OTU_755700	0.043483	0.413039	0.371111
Steppe markers and OTUs	n_03772	OTU_113584	0.0434853	0.413058	-0.371108
Steppe markers and OTUs	n_17794	OTU_4415634	0.0434864	0.413065	-0.371106
Steppe markers and OTUs	n_17947	OTU_870156	0.0434868	0.413066	-0.371105
Steppe markers and OTUs	n_21288	OTU_278685	0.0434877	0.413071	-0.371104
Steppe markers and OTUs	n_21288	OTU_962923	0.0434884	0.413075	0.371103
Steppe markers and OTUs	n_20280	OTU_241957	0.0434891	0.413079	-0.371101
Steppe markers and OTUs	n_25453	OTU_154589	0.043492	0.413101	0.371097
Steppe markers and OTUs	n_10718	OTU_755700	0.0434921	0.413101	0.371096
Steppe markers and OTUs	n_22068	OTU_226312	0.0434932	0.413108	-0.371095
Steppe markers and OTUs	n_15491	OTU_262768	0.0434939	0.413112	0.371094
Steppe markers and OTUs	n_18459	OTU_3889679	0.0434954	0.413123	0.371091
Steppe markers and OTUs	n_20676	OTU_4325163	0.0434965	0.41313	-0.371089
Steppe markers and OTUs	n_06444	OTU_693721	0.0434968	0.41313	-0.371089
Steppe markers and OTUs	n_22873	OTU_226012	0.0435012	0.413168	0.371082
Steppe markers and OTUs	n_14113	OTU_113507	0.0435021	0.413172	0.37108
Steppe markers and OTUs	n_29763	OTU_1031422	0.0435021	0.413172	-0.37108
Steppe markers and OTUs	n_20280	OTU_154003	0.0435028	0.413175	0.371079
Steppe markers and OTUs	n_15929	OTU_212840	0.0435036	0.413179	-0.371078
Steppe markers and OTUs	n_07127	OTU_113507	0.0435044	0.413183	-0.371076
Steppe markers and OTUs	n_12748	OTU_107444	0.0435046	0.413183	0.371076
Steppe markers and OTUs	n_34510	OTU_214128	0.0435077	0.413209	0.371071
Steppe markers and OTUs	n_17956	OTU_849761	0.0435082	0.413211	-0.37107
Steppe markers and OTUs	n_05869	OTU_3922902	0.0435095	0.413216	-0.371068
Steppe markers and OTUs	n_20029	OTU_800811	0.0435095	0.413216	0.371068
Steppe markers and OTUs	n_10839	OTU_1925455	0.0435097	0.413216	-0.371068
Steppe markers and OTUs	n_17750	OTU_4310353	0.0435114	0.413228	0.371065
Steppe markers and OTUs	n_17576	OTU_4480006	0.0435129	0.413234	-0.371063
Steppe markers and OTUs	n_10844	OTU_243222	0.0435123	0.413234	0.371063
Steppe markers and OTUs	n_00789	OTU_1075183	0.0435142	0.413241	0.37106
Steppe markers and OTUs	n_11947	OTU_898651	0.0435143	0.413241	0.37106
Steppe markers and OTUs	n_17947	OTU_4392475	0.0435147	0.413242	-0.371059
Steppe markers and OTUs	n_23997	OTU_561010	0.0435151	0.413243	-0.371059
Steppe markers and OTUs	n_08857	OTU_4418120	0.043517	0.413247	0.371056
Steppe markers and OTUs	n_10866	OTU_755700	0.0435162	0.413247	0.371057
Steppe markers and OTUs	n_11229	OTU_928246	0.0435186	0.413247	-0.371053
Steppe markers and OTUs	n_10440	OTU_1637278	0.0435178	0.413247	0.371054
Steppe markers and OTUs	n_08179	OTU_2344608	0.0435184	0.413247	-0.371053
Steppe markers and OTUs	n_06439	OTU_3590520	0.0435167	0.413247	0.371056
Steppe markers and OTUs	n_06595	OTU_4318215	0.0435173	0.413247	-0.371055
Steppe markers and OTUs	n_11950	OTU_4313776	0.043518	0.413247	-0.371054
Steppe markers and OTUs	n_25642	OTU_592799	0.0435183	0.413247	-0.371054
Steppe markers and OTUs	n_17693	OTU_1086635	0.0435188	0.413247	-0.371053
Steppe markers and OTUs	n_25641	OTU_824410	0.0435195	0.413248	-0.371052
Steppe markers and OTUs	n_10707	OTU_1145649	0.0435193	0.413248	-0.371052
Steppe markers and OTUs	n_21471	OTU_1613392	0.043522	0.413262	0.371047
Steppe markers and OTUs	n_27081	OTU_523221	0.0435219	0.413262	-0.371048
Steppe markers and OTUs	n_25759	OTU_317126	0.0435219	0.413262	-0.371048
Steppe markers and OTUs	n_25759	OTU_2164538	0.0435246	0.41328	-0.371043
Steppe markers and OTUs	n_25759	OTU_225220	0.0435246	0.41328	-0.371043
Steppe markers and OTUs	n_10874	OTU_4460715	0.0435249	0.41328	0.371043
Steppe markers and OTUs	n_10839	OTU_821187	0.0435266	0.413293	0.37104
Steppe markers and OTUs	n_10440	OTU_808288	0.0435279	0.413303	0.371038
Steppe markers and OTUs	n_17576	OTU_1061642	0.0435306	0.413319	-0.371033
Steppe markers and OTUs	n_17576	OTU_1793003	0.0435306	0.413319	-0.371033
Steppe markers and OTUs	n_17566	OTU_367030	0.0435302	0.413319	0.371034
Steppe markers and OTUs	n_21471	OTU_305277	0.0435316	0.413326	0.371032
Steppe markers and OTUs	n_25658	OTU_142237	0.0435321	0.413327	-0.371031
Steppe markers and OTUs	n_24622	OTU_814623	0.0435328	0.41333	-0.37103
Steppe markers and OTUs	n_09495	OTU_843546	0.0435337	0.413336	-0.371028
Steppe markers and OTUs	n_21881	OTU_333710	0.0435345	0.413339	0.371027
Steppe markers and OTUs	n_10760	OTU_4318215	0.0435346	0.413339	0.371027
Steppe markers and OTUs	n_21288	OTU_513398	0.0435357	0.413346	-0.371025
Steppe markers and OTUs	n_20448	OTU_4366403	0.0435366	0.413348	-0.371024
Steppe markers and OTUs	n_05208	OTU_755700	0.0435365	0.413348	0.371024
Steppe markers and OTUs	n_17782	OTU_2579230	0.0435397	0.413349	-0.371018
Steppe markers and OTUs	n_19641	OTU_221812	0.0435446	0.413349	-0.371011
Steppe markers and OTUs	n_26797	OTU_1135354	0.0435428	0.413349	-0.371013
Steppe markers and OTUs	n_28084	OTU_333710	0.0435405	0.413349	0.371017
Steppe markers and OTUs	n_30677	OTU_333710	0.0435447	0.413349	0.37101
Steppe markers and OTUs	n_19641	OTU_4369474	0.0435446	0.413349	-0.371011
Steppe markers and OTUs	n_19641	OTU_1012361	0.0435446	0.413349	-0.371011
Steppe markers and OTUs	n_19641	OTU_959419	0.0435446	0.413349	-0.371011
Steppe markers and OTUs	n_12920	OTU_2825272	0.0435419	0.413349	0.371015
Steppe markers and OTUs	n_11720	OTU_112045	0.0435417	0.413349	0.371015
Steppe markers and OTUs	n_06563	OTU_206267	0.0435431	0.413349	-0.371013
Steppe markers and OTUs	n_17563	OTU_1021554	0.0435453	0.413352	-0.371009
Steppe markers and OTUs	n_08484	OTU_220134	0.0435463	0.413358	0.371008
Steppe markers and OTUs	n_21920	OTU_333710	0.0435472	0.413363	0.371006
Steppe markers and OTUs	n_15654	OTU_729355	0.043549	0.413375	0.371003
Steppe markers and OTUs	n_06563	OTU_222350	0.0435487	0.413375	-0.371004
Steppe markers and OTUs	n_30675	OTU_113378	0.0435511	0.413384	-0.371
Steppe markers and OTUs	n_11950	OTU_755700	0.0435505	0.413384	0.371001
Steppe markers and OTUs	n_07979	OTU_4388409	0.0435512	0.413384	-0.371
Steppe markers and OTUs	n_12748	OTU_2887061	0.0435513	0.413384	0.370999
Steppe markers and OTUs	n_03772	OTU_664476	0.0435519	0.413386	-0.370999
Steppe markers and OTUs	n_20031	OTU_1075183	0.0435532	0.41339	-0.370996
Steppe markers and OTUs	n_20679	OTU_589123	0.0435532	0.41339	-0.370996
Steppe markers and OTUs	n_07644	OTU_273477	0.0435532	0.41339	-0.370996
Steppe markers and OTUs	n_07979	OTU_104326	0.0435542	0.413396	-0.370995
Steppe markers and OTUs	n_07812	OTU_442533	0.0435577	0.413416	-0.370989
Steppe markers and OTUs	n_07428	OTU_1074980	0.0435605	0.413416	0.370984
Steppe markers and OTUs	n_07812	OTU_206975	0.0435577	0.413416	-0.370989
Steppe markers and OTUs	n_25136	OTU_568617	0.043563	0.413416	0.37098
Steppe markers and OTUs	n_07428	OTU_4316499	0.0435605	0.413416	0.370984
Steppe markers and OTUs	n_07428	OTU_903033	0.0435605	0.413416	0.370984
Steppe markers and OTUs	n_17794	OTU_1135354	0.0435622	0.413416	-0.370982
Steppe markers and OTUs	n_30675	OTU_928617	0.0435606	0.413416	-0.370984
Steppe markers and OTUs	n_19641	OTU_223896	0.0435639	0.413421	0.370979
Steppe markers and OTUs	n_25867	OTU_93989	0.0435653	0.413431	-0.370977
Steppe markers and OTUs	n_21471	OTU_587083	0.0435661	0.413435	0.370975
Steppe markers and OTUs	n_10715	OTU_755700	0.0435671	0.413442	0.370974
Steppe markers and OTUs	n_28087	OTU_2495644	0.0435676	0.413443	-0.370973
Steppe markers and OTUs	n_11947	OTU_220134	0.043569	0.413444	0.370971
Steppe markers and OTUs	n_38796	OTU_2089373	0.0435689	0.413444	-0.370971
Steppe markers and OTUs	n_24202	OTU_2495644	0.0435682	0.413444	-0.370972
Steppe markers and OTUs	n_21288	OTU_629307	0.0435684	0.413444	-0.370972
Steppe markers and OTUs	n_12087	OTU_236109	0.0435712	0.413462	-0.370967
Steppe markers and OTUs	n_01607	OTU_3107754	0.0435723	0.41347	-0.370965
Steppe markers and OTUs	n_08857	OTU_154589	0.0435728	0.413472	-0.370964
Steppe markers and OTUs	n_10844	OTU_1925455	0.0435768	0.413506	-0.370958
Steppe markers and OTUs	n_13771	OTU_560656	0.0435775	0.41351	-0.370957
Steppe markers and OTUs	n_17422	OTU_171695	0.0435778	0.41351	0.370956
Steppe markers and OTUs	n_25136	OTU_236215	0.0435794	0.413522	-0.370953
Steppe markers and OTUs	n_09629	OTU_113507	0.0435817	0.413528	0.37095
Steppe markers and OTUs	n_24622	OTU_1111256	0.0435812	0.413528	-0.370951
Steppe markers and OTUs	n_24622	OTU_580805	0.0435812	0.413528	-0.370951
Steppe markers and OTUs	n_09309	OTU_749516	0.0435816	0.413528	-0.37095
Steppe markers and OTUs	n_18898	OTU_1021554	0.0435804	0.413528	-0.370952
Steppe markers and OTUs	n_17570	OTU_954036	0.0435856	0.413562	-0.370943
Steppe markers and OTUs	n_21309	OTU_152195	0.0435862	0.413565	0.370942
Steppe markers and OTUs	n_21881	OTU_4341330	0.0435873	0.413566	0.370941
Steppe markers and OTUs	n_21881	OTU_590657	0.0435873	0.413566	0.370941
Steppe markers and OTUs	n_25641	OTU_1637278	0.0435869	0.413566	-0.370941
Steppe markers and OTUs	n_10710	OTU_1925455	0.0435877	0.413567	-0.37094
Steppe markers and OTUs	n_29763	OTU_136101	0.0435885	0.413571	-0.370939
Steppe markers and OTUs	n_19641	OTU_1110292	0.0435906	0.413586	0.370935
Steppe markers and OTUs	n_00789	OTU_154763	0.043591	0.413586	0.370935
Steppe markers and OTUs	n_23992	OTU_4327970	0.0435908	0.413586	-0.370935
Steppe markers and OTUs	n_08484	OTU_4346654	0.0435916	0.413588	-0.370934
Steppe markers and OTUs	n_20441	OTU_704267	0.0435927	0.413596	-0.370932
Steppe markers and OTUs	n_21284	OTU_688123	0.0435937	0.413602	-0.37093
Steppe markers and OTUs	n_21315	OTU_849761	0.0435955	0.413616	-0.370927
Steppe markers and OTUs	n_19635	OTU_4446579	0.0435972	0.41363	0.370924
Steppe markers and OTUs	n_23996	OTU_815537	0.0435983	0.413631	0.370922
Steppe markers and OTUs	n_23996	OTU_510886	0.0435983	0.413631	0.370922
Steppe markers and OTUs	n_23996	OTU_1040311	0.0435983	0.413631	0.370922
Steppe markers and OTUs	n_24210	OTU_814623	0.0435994	0.413634	-0.370921
Steppe markers and OTUs	n_10440	OTU_209825	0.0435996	0.413634	0.37092
Steppe markers and OTUs	n_07644	OTU_560191	0.0435993	0.413634	0.370921
Steppe markers and OTUs	n_18143	OTU_567236	0.0436008	0.41364	0.370918
Steppe markers and OTUs	n_30675	OTU_248790	0.0436009	0.41364	0.370918
Steppe markers and OTUs	n_17576	OTU_143436	0.043602	0.413643	-0.370916
Steppe markers and OTUs	n_17576	OTU_537782	0.043602	0.413643	-0.370916
Steppe markers and OTUs	n_10844	OTU_821187	0.0436022	0.413643	0.370916
Steppe markers and OTUs	n_28084	OTU_4341330	0.0436036	0.413644	0.370914
Steppe markers and OTUs	n_28084	OTU_590657	0.0436036	0.413644	0.370914
Steppe markers and OTUs	n_12089	OTU_257176	0.0436027	0.413644	-0.370915
Steppe markers and OTUs	n_21471	OTU_587137	0.0436031	0.413644	0.370915
Steppe markers and OTUs	n_07840	OTU_3372321	0.0436057	0.413661	-0.37091
Steppe markers and OTUs	n_21315	OTU_822915	0.0436062	0.413663	0.37091
Steppe markers and OTUs	n_05951	OTU_909269	0.0436089	0.413685	0.370905
Steppe markers and OTUs	n_15654	OTU_621710	0.0436114	0.413706	-0.370901
Steppe markers and OTUs	n_10874	OTU_876519	0.043614	0.413727	-0.370897
Steppe markers and OTUs	n_30677	OTU_4341330	0.043615	0.413727	0.370895
Steppe markers and OTUs	n_30677	OTU_590657	0.043615	0.413727	0.370895
Steppe markers and OTUs	n_18898	OTU_4388409	0.0436153	0.413727	-0.370895
Steppe markers and OTUs	n_10710	OTU_821187	0.0436145	0.413727	0.370896
Steppe markers and OTUs	n_06444	OTU_1793770	0.0436165	0.413732	0.370893
Steppe markers and OTUs	n_06444	OTU_153442	0.0436165	0.413732	0.370893
Steppe markers and OTUs	n_29763	OTU_2495644	0.0436171	0.413735	-0.370892
Steppe markers and OTUs	n_24217	OTU_1142725	0.0436188	0.413749	-0.370889
Steppe markers and OTUs	n_12687	OTU_547361	0.0436203	0.413757	-0.370887
Steppe markers and OTUs	n_17576	OTU_581496	0.0436202	0.413757	0.370887
Steppe markers and OTUs	n_02094	OTU_909269	0.0436234	0.413782	0.370881
Steppe markers and OTUs	n_25453	OTU_648049	0.0436241	0.413783	0.37088
Steppe markers and OTUs	n_25658	OTU_143209	0.0436247	0.413783	-0.370879
Steppe markers and OTUs	n_21288	OTU_828169	0.0436246	0.413783	-0.370879
Steppe markers and OTUs	n_07428	OTU_875728	0.043624	0.413783	0.370881
Steppe markers and OTUs	n_27081	OTU_1111228	0.0436259	0.413789	-0.370877
Steppe markers and OTUs	n_12748	OTU_1521997	0.0436257	0.413789	0.370878
Steppe markers and OTUs	n_07644	OTU_755700	0.0436267	0.413792	-0.370876
Steppe markers and OTUs	n_13772	OTU_570840	0.0436278	0.4138	0.370874
Steppe markers and OTUs	n_20283	OTU_553192	0.0436292	0.413807	-0.370872
Steppe markers and OTUs	n_09309	OTU_3064788	0.0436292	0.413807	0.370872
Steppe markers and OTUs	n_21288	OTU_561010	0.0436298	0.41381	0.370871
Steppe markers and OTUs	n_20448	OTU_142237	0.0436303	0.413811	-0.37087
Steppe markers and OTUs	n_08167	OTU_586693	0.0436308	0.413812	0.370869
Steppe markers and OTUs	n_08167	OTU_755700	0.043631	0.413812	0.370869
Steppe markers and OTUs	n_23015	OTU_305277	0.0436318	0.413817	0.370868
Steppe markers and OTUs	n_11937	OTU_1925455	0.0436322	0.413817	-0.370867
Steppe markers and OTUs	n_09631	OTU_114920	0.0436332	0.413824	0.370865
Steppe markers and OTUs	n_12748	OTU_136101	0.043634	0.413829	-0.370864
Steppe markers and OTUs	n_17424	OTU_37406	0.0436356	0.413836	-0.370862
Steppe markers and OTUs	n_09488	OTU_755700	0.0436354	0.413836	0.370862
Steppe markers and OTUs	n_24201	OTU_585151	0.0436358	0.413836	-0.370861
Steppe markers and OTUs	n_12687	OTU_209520	0.0436374	0.413848	-0.370859
Steppe markers and OTUs	n_23461	OTU_226012	0.0436382	0.413852	0.370857
Steppe markers and OTUs	n_25453	OTU_1013841	0.0436385	0.413852	-0.370857
Steppe markers and OTUs	n_10557	OTU_587807	0.0436392	0.413856	-0.370856
Steppe markers and OTUs	n_18531	OTU_948135	0.0436416	0.413875	0.370852
Steppe markers and OTUs	n_21482	OTU_1075183	0.0436442	0.413888	-0.370847
Steppe markers and OTUs	n_24771	OTU_1085623	0.0436434	0.413888	-0.370849
Steppe markers and OTUs	n_07979	OTU_1021554	0.0436437	0.413888	-0.370848
Steppe markers and OTUs	n_30675	OTU_441992	0.0436441	0.413888	-0.370848
Steppe markers and OTUs	n_05208	OTU_244730	0.0436452	0.41389	-0.370846
Steppe markers and OTUs	n_19460	OTU_4298126	0.0436453	0.41389	0.370846
Steppe markers and OTUs	n_12920	OTU_561010	0.0436454	0.41389	0.370845
Steppe markers and OTUs	n_23015	OTU_1613392	0.0436471	0.413903	0.370843
Steppe markers and OTUs	n_25135	OTU_559331	0.0436492	0.413917	-0.370839
Steppe markers and OTUs	n_25867	OTU_141981	0.0436491	0.413917	-0.370839
Steppe markers and OTUs	n_04874	OTU_698879	0.0436508	0.413921	-0.370837
Steppe markers and OTUs	n_09637	OTU_4410968	0.0436515	0.413921	0.370835
Steppe markers and OTUs	n_17563	OTU_4388409	0.043651	0.413921	-0.370836
Steppe markers and OTUs	n_10557	OTU_563350	0.0436514	0.413921	0.370836
Steppe markers and OTUs	n_17576	OTU_249855	0.0436508	0.413921	0.370837
Steppe markers and OTUs	n_16245	OTU_253486	0.04365	0.413921	-0.370838
Steppe markers and OTUs	n_09488	OTU_273477	0.0436525	0.413927	0.370834
Steppe markers and OTUs	n_18689	OTU_897662	0.0436547	0.413944	-0.37083
Steppe markers and OTUs	n_19824	OTU_156710	0.0436555	0.413949	0.370829
Steppe markers and OTUs	n_25850	OTU_821187	0.0436572	0.413962	-0.370826
Steppe markers and OTUs	n_11928	OTU_755700	0.0436585	0.413971	0.370824
Steppe markers and OTUs	n_08167	OTU_872841	0.0436608	0.41399	-0.37082
Steppe markers and OTUs	n_20031	OTU_1110447	0.0436619	0.413998	-0.370818
Steppe markers and OTUs	n_10865	OTU_1075183	0.0436634	0.414005	0.370816
Steppe markers and OTUs	n_25759	OTU_245428	0.0436631	0.414005	-0.370816
Steppe markers and OTUs	n_11937	OTU_821187	0.0436644	0.414012	0.370814
Steppe markers and OTUs	n_20441	OTU_2344608	0.0436661	0.414025	-0.370812
Steppe markers and OTUs	n_25657	OTU_225959	0.0436671	0.414025	-0.37081
Steppe markers and OTUs	n_25657	OTU_152185	0.0436671	0.414025	-0.37081
Steppe markers and OTUs	n_25657	OTU_992170	0.0436671	0.414025	-0.37081
Steppe markers and OTUs	n_19640	OTU_561010	0.0436678	0.414029	0.370809
Steppe markers and OTUs	n_10865	OTU_556804	0.0436688	0.414035	-0.370807
Steppe markers and OTUs	n_11928	OTU_244091	0.0436692	0.414036	-0.370806
Steppe markers and OTUs	n_24771	OTU_304509	0.0436696	0.414037	0.370806
Steppe markers and OTUs	n_10857	OTU_113507	0.0436705	0.41404	0.370804
Steppe markers and OTUs	n_23461	OTU_278301	0.0436706	0.41404	-0.370804
Steppe markers and OTUs	n_17424	OTU_1075653	0.0436722	0.414052	-0.370802
Steppe markers and OTUs	n_25759	OTU_333710	0.043673	0.414054	0.3708
Steppe markers and OTUs	n_11720	OTU_250637	0.043674	0.414054	0.370799
Steppe markers and OTUs	n_14069	OTU_4318215	0.0436733	0.414054	-0.3708
Steppe markers and OTUs	n_05208	OTU_4313776	0.0436738	0.414054	-0.370799
Steppe markers and OTUs	n_23015	OTU_587083	0.0436739	0.414054	0.370799
Steppe markers and OTUs	n_22068	OTU_548157	0.0436761	0.414068	-0.370795
Steppe markers and OTUs	n_20029	OTU_209805	0.043676	0.414068	0.370795
Steppe markers and OTUs	n_10648	OTU_685865	0.0436785	0.414088	0.370791
Steppe markers and OTUs	n_05951	OTU_787134	0.0436789	0.414088	-0.370791
Steppe markers and OTUs	n_10874	OTU_1925455	0.0436799	0.414093	-0.370789
Steppe markers and OTUs	n_17568	OTU_558740	0.04368	0.414093	-0.370789
Steppe markers and OTUs	n_24210	OTU_1111256	0.0436815	0.414094	-0.370787
Steppe markers and OTUs	n_24210	OTU_580805	0.0436815	0.414094	-0.370787
Steppe markers and OTUs	n_21288	OTU_560742	0.043681	0.414094	-0.370787
Steppe markers and OTUs	n_25136	OTU_1108014	0.0436809	0.414094	-0.370787
Steppe markers and OTUs	n_22097	OTU_930660	0.0436824	0.414095	-0.370785
Steppe markers and OTUs	n_38796	OTU_171508	0.0436825	0.414095	-0.370785
Steppe markers and OTUs	n_07127	OTU_160195	0.0436825	0.414095	-0.370785
Steppe markers and OTUs	n_21284	OTU_2579230	0.0436833	0.414097	-0.370783
Steppe markers and OTUs	n_07812	OTU_542025	0.0436833	0.414097	0.370783
Steppe markers and OTUs	n_19635	OTU_105184	0.043684	0.4141	0.370782
Steppe markers and OTUs	n_16294	OTU_1114942	0.043685	0.414106	-0.370781
Steppe markers and OTUs	n_17947	OTU_240845	0.0436858	0.414111	0.370779
Steppe markers and OTUs	n_18898	OTU_104326	0.0436868	0.414117	-0.370778
Steppe markers and OTUs	n_13079	OTU_248790	0.0436872	0.414118	0.370777
Steppe markers and OTUs	n_10712	OTU_4344940	0.0436878	0.41412	-0.370776
Steppe markers and OTUs	n_25642	OTU_550447	0.0436885	0.414124	0.370775
Steppe markers and OTUs	n_09988	OTU_755700	0.0436899	0.414134	0.370773
Steppe markers and OTUs	n_23015	OTU_587137	0.0436902	0.414134	0.370772
Steppe markers and OTUs	n_25854	OTU_953685	0.0436921	0.414148	0.370769
Steppe markers and OTUs	n_02094	OTU_787134	0.0436923	0.414148	-0.370769
Steppe markers and OTUs	n_17424	OTU_895220	0.0436948	0.414168	-0.370765
Steppe markers and OTUs	n_21920	OTU_154589	0.0436954	0.414172	0.370764
Steppe markers and OTUs	n_15929	OTU_749516	0.0436977	0.414183	-0.37076
Steppe markers and OTUs	n_02263	OTU_105132	0.0436982	0.414183	-0.370759
Steppe markers and OTUs	n_15929	OTU_4298126	0.0436979	0.414183	-0.37076
Steppe markers and OTUs	n_25136	OTU_4320434	0.0436981	0.414183	-0.370759
Steppe markers and OTUs	n_10557	OTU_680166	0.0436981	0.414183	-0.370759
Steppe markers and OTUs	n_23464	OTU_150762	0.0436987	0.414184	-0.370758
Steppe markers and OTUs	n_17576	OTU_1637278	0.0436991	0.414185	-0.370758
Steppe markers and OTUs	n_24771	OTU_212840	0.0437005	0.414195	-0.370756
Steppe markers and OTUs	n_34066	OTU_849761	0.0437024	0.414207	0.370752
Steppe markers and OTUs	n_16313	OTU_333710	0.0437024	0.414207	0.370752
Steppe markers and OTUs	n_10557	OTU_755700	0.0437053	0.414229	0.370748
Steppe markers and OTUs	n_09309	OTU_369080	0.0437054	0.414229	0.370747
Steppe markers and OTUs	n_10716	OTU_4426289	0.0437061	0.414233	-0.370746
Steppe markers and OTUs	n_20676	OTU_2866807	0.0437077	0.414238	-0.370744
Steppe markers and OTUs	n_20031	OTU_4388409	0.0437074	0.414238	-0.370744
Steppe markers and OTUs	n_16245	OTU_962380	0.0437076	0.414238	-0.370744
Steppe markers and OTUs	n_15491	OTU_2040384	0.0437083	0.414241	0.370743
Steppe markers and OTUs	n_17693	OTU_567651	0.0437091	0.414246	-0.370741
Steppe markers and OTUs	n_12093	OTU_4318215	0.0437095	0.414246	0.370741
Steppe markers and OTUs	n_06957	OTU_588892	0.0437115	0.41425	0.370737
Steppe markers and OTUs	n_06957	OTU_536274	0.0437115	0.41425	0.370737
Steppe markers and OTUs	n_07428	OTU_319033	0.0437106	0.41425	0.370739
Steppe markers and OTUs	n_27924	OTU_1067038	0.0437114	0.41425	-0.370737
Steppe markers and OTUs	n_10865	OTU_236109	0.0437109	0.41425	-0.370739
Steppe markers and OTUs	n_18143	OTU_114920	0.043714	0.414269	0.370733
Steppe markers and OTUs	n_25654	OTU_680166	0.0437141	0.414269	0.370733
Steppe markers and OTUs	n_12087	OTU_1075183	0.0437146	0.41427	0.370732
Steppe markers and OTUs	n_18689	OTU_418342	0.0437158	0.414278	0.37073
Steppe markers and OTUs	n_13079	OTU_146941	0.0437161	0.414278	-0.37073
Steppe markers and OTUs	n_17566	OTU_241957	0.0437173	0.41428	0.370728
Steppe markers and OTUs	n_28082	OTU_704267	0.0437169	0.41428	-0.370729
Steppe markers and OTUs	n_26797	OTU_551182	0.0437173	0.41428	-0.370728
Steppe markers and OTUs	n_10874	OTU_821187	0.0437178	0.414282	0.370727
Steppe markers and OTUs	n_25136	OTU_4424718	0.0437183	0.414284	-0.370726
Steppe markers and OTUs	n_08857	OTU_587137	0.0437191	0.414288	0.370725
Steppe markers and OTUs	n_27924	OTU_757089	0.0437201	0.414295	-0.370723
Steppe markers and OTUs	n_17693	OTU_141167	0.043721	0.414301	-0.370722
Steppe markers and OTUs	n_30677	OTU_2164538	0.0437269	0.414349	-0.370712
Steppe markers and OTUs	n_30677	OTU_225220	0.0437269	0.414349	-0.370712
Steppe markers and OTUs	n_12920	OTU_629307	0.0437271	0.414349	-0.370712
Steppe markers and OTUs	n_24623	OTU_441992	0.0437275	0.41435	-0.370711
Steppe markers and OTUs	n_11229	OTU_226606	0.043728	0.414351	0.37071
Steppe markers and OTUs	n_09631	OTU_342632	0.0437287	0.414352	-0.370709
Steppe markers and OTUs	n_17794	OTU_551182	0.0437288	0.414352	-0.370709
Steppe markers and OTUs	n_10844	OTU_551182	0.043729	0.414352	0.370709
Steppe markers and OTUs	n_05208	OTU_815537	0.0437333	0.414369	0.370702
Steppe markers and OTUs	n_05208	OTU_510886	0.0437333	0.414369	0.370702
Steppe markers and OTUs	n_05208	OTU_1040311	0.0437333	0.414369	0.370702
Steppe markers and OTUs	n_28084	OTU_2164538	0.0437337	0.414369	-0.370701
Steppe markers and OTUs	n_28084	OTU_225220	0.0437337	0.414369	-0.370701
Steppe markers and OTUs	n_25854	OTU_1109637	0.0437318	0.414369	-0.370704
Steppe markers and OTUs	n_09884	OTU_4318215	0.0437323	0.414369	0.370704
Steppe markers and OTUs	n_18459	OTU_156111	0.0437336	0.414369	0.370701
Steppe markers and OTUs	n_21309	OTU_1140056	0.0437338	0.414369	-0.370701
Steppe markers and OTUs	n_02263	OTU_4399157	0.0437347	0.414375	0.3707
Steppe markers and OTUs	n_17422	OTU_211087	0.043735	0.414375	-0.370699
Steppe markers and OTUs	n_25852	OTU_333710	0.0437355	0.414376	0.370698
Steppe markers and OTUs	n_12089	OTU_441992	0.0437387	0.414403	0.370693
Steppe markers and OTUs	n_09988	OTU_304977	0.043739	0.414404	0.370692
Steppe markers and OTUs	n_23996	OTU_215823	0.0437399	0.414409	-0.370691
Steppe markers and OTUs	n_20448	OTU_143209	0.0437415	0.41442	-0.370688
Steppe markers and OTUs	n_21881	OTU_2164538	0.0437434	0.414429	-0.370685
Steppe markers and OTUs	n_21881	OTU_225220	0.0437434	0.414429	-0.370685
Steppe markers and OTUs	n_09637	OTU_1098690	0.0437436	0.414429	0.370685
Steppe markers and OTUs	n_09884	OTU_1925455	0.0437431	0.414429	-0.370686
Steppe markers and OTUs	n_08857	OTU_648049	0.0437447	0.414436	-0.370683
Steppe markers and OTUs	n_03772	OTU_257746	0.0437466	0.414449	-0.37068
Steppe markers and OTUs	n_24771	OTU_1119668	0.0437468	0.414449	0.37068
Steppe markers and OTUs	n_14069	OTU_539459	0.0437479	0.414457	0.370678
Steppe markers and OTUs	n_20281	OTU_588892	0.0437514	0.414481	0.370672
Steppe markers and OTUs	n_20281	OTU_536274	0.0437514	0.414481	0.370672
Steppe markers and OTUs	n_18143	OTU_1925455	0.0437512	0.414481	-0.370673
Steppe markers and OTUs	n_02263	OTU_1131056	0.0437526	0.414489	0.37067
Steppe markers and OTUs	n_12093	OTU_1925455	0.0437534	0.414494	-0.370669
Steppe markers and OTUs	n_17380	OTU_974690	0.0437539	0.414496	0.370668
Steppe markers and OTUs	n_19635	OTU_143592	0.0437556	0.414503	-0.370665
Steppe markers and OTUs	n_19635	OTU_102810	0.0437556	0.414503	-0.370665
Steppe markers and OTUs	n_22873	OTU_3107754	0.0437557	0.414503	-0.370665
Steppe markers and OTUs	n_25136	OTU_1083002	0.0437569	0.414511	-0.370663
Steppe markers and OTUs	n_10718	OTU_223020	0.0437577	0.414513	-0.370662
Steppe markers and OTUs	n_19640	OTU_113347	0.0437576	0.414513	-0.370662
Steppe markers and OTUs	n_17576	OTU_908126	0.0437581	0.414514	0.370661
Steppe markers and OTUs	n_25642	OTU_1039828	0.0437589	0.414518	0.37066
Steppe markers and OTUs	n_10839	OTU_1043934	0.0437598	0.414523	-0.370659
Steppe markers and OTUs	n_20676	OTU_107299	0.04376	0.414523	0.370658
Steppe markers and OTUs	n_17563	OTU_104326	0.0437608	0.414527	-0.370657
Steppe markers and OTUs	n_18459	OTU_244730	0.0437628	0.414536	-0.370654
Steppe markers and OTUs	n_25453	OTU_4418120	0.0437624	0.414536	-0.370654
Steppe markers and OTUs	n_19457	OTU_45591	0.0437626	0.414536	-0.370654
Steppe markers and OTUs	n_12920	OTU_962923	0.0437649	0.414545	0.37065
Steppe markers and OTUs	n_17947	OTU_220134	0.0437644	0.414545	-0.370651
Steppe markers and OTUs	n_06649	OTU_1109964	0.0437653	0.414545	-0.37065
Steppe markers and OTUs	n_16294	OTU_507172	0.0437646	0.414545	-0.370651
Steppe markers and OTUs	n_21482	OTU_236109	0.043764	0.414545	0.370652
Steppe markers and OTUs	n_20682	OTU_3153296	0.0437657	0.414546	0.370649
Steppe markers and OTUs	n_09495	OTU_755700	0.0437667	0.41455	0.370647
Steppe markers and OTUs	n_29763	OTU_660093	0.0437668	0.41455	-0.370647
Steppe markers and OTUs	n_39212	OTU_1075183	0.0437675	0.414552	0.370646
Steppe markers and OTUs	n_01611	OTU_4001082	0.0437676	0.414552	0.370646
Steppe markers and OTUs	n_25854	OTU_847410	0.0437681	0.414553	-0.370645
Steppe markers and OTUs	n_13079	OTU_339246	0.0437689	0.414558	-0.370644
Steppe markers and OTUs	n_25657	OTU_953685	0.0437709	0.414571	0.37064
Steppe markers and OTUs	n_12098	OTU_843546	0.043771	0.414571	-0.37064
Steppe markers and OTUs	n_12687	OTU_4330856	0.043772	0.414573	0.370639
Steppe markers and OTUs	n_13743	OTU_104310	0.0437724	0.414573	0.370638
Steppe markers and OTUs	n_13743	OTU_4373725	0.0437724	0.414573	0.370638
Steppe markers and OTUs	n_10711	OTU_132268	0.0437718	0.414573	0.370639
Steppe markers and OTUs	n_08179	OTU_821187	0.0437744	0.414588	-0.370635
Steppe markers and OTUs	n_10710	OTU_551182	0.0437754	0.414594	0.370633
Steppe markers and OTUs	n_12098	OTU_755700	0.043776	0.414594	0.370632
Steppe markers and OTUs	n_20286	OTU_65682	0.0437758	0.414594	-0.370632
Steppe markers and OTUs	n_17422	OTU_1049393	0.0437765	0.414595	-0.370631
Steppe markers and OTUs	n_20030	OTU_4001082	0.0437781	0.414604	0.370629
Steppe markers and OTUs	n_15062	OTU_1110447	0.043778	0.414604	0.370629
Steppe markers and OTUs	n_24202	OTU_4456611	0.0437783	0.414604	0.370628
Steppe markers and OTUs	n_25655	OTU_4296430	0.0437792	0.414609	-0.370627
Steppe markers and OTUs	n_19457	OTU_212840	0.04378	0.414614	0.370625
Steppe markers and OTUs	n_10839	OTU_243222	0.0437805	0.414615	0.370625
Steppe markers and OTUs	n_07840	OTU_1075183	0.0437825	0.414619	0.370621
Steppe markers and OTUs	n_28087	OTU_4456611	0.0437824	0.414619	0.370622
Steppe markers and OTUs	n_07192	OTU_1145649	0.0437813	0.414619	-0.370623
Steppe markers and OTUs	n_09309	OTU_3709	0.0437823	0.414619	-0.370622
Steppe markers and OTUs	n_34066	OTU_822915	0.0437822	0.414619	-0.370622
Steppe markers and OTUs	n_20029	OTU_441992	0.0437836	0.414626	-0.37062
Steppe markers and OTUs	n_23464	OTU_4306989	0.0437864	0.414643	-0.370615
Steppe markers and OTUs	n_15062	OTU_1101729	0.0437864	0.414643	-0.370615
Steppe markers and OTUs	n_07428	OTU_563390	0.0437859	0.414643	-0.370616
Steppe markers and OTUs	n_17750	OTU_754410	0.0437879	0.414649	-0.370613
Steppe markers and OTUs	n_21920	OTU_589123	0.0437879	0.414649	-0.370613
Steppe markers and OTUs	n_20278	OTU_12803	0.0437878	0.414649	0.370613
Steppe markers and OTUs	n_09884	OTU_821187	0.0437883	0.41465	0.370612
Steppe markers and OTUs	n_23996	OTU_4418120	0.0437889	0.41465	-0.370611
Steppe markers and OTUs	n_07428	OTU_586693	0.043789	0.41465	0.370611
Steppe markers and OTUs	n_14105	OTU_755700	0.0437904	0.41466	0.370609
Steppe markers and OTUs	n_23992	OTU_3590520	0.0437919	0.414671	-0.370606
Steppe markers and OTUs	n_21315	OTU_705586	0.0437922	0.414671	0.370606
Steppe markers and OTUs	n_21309	OTU_160082	0.0437947	0.414692	-0.370602
Steppe markers and OTUs	n_24217	OTU_540306	0.0437954	0.414695	-0.3706
Steppe markers and OTUs	n_17576	OTU_130301	0.0437964	0.414702	0.370599
Steppe markers and OTUs	n_09637	OTU_621710	0.0437988	0.414721	-0.370595
Steppe markers and OTUs	n_12093	OTU_821187	0.0437998	0.414728	0.370593
Steppe markers and OTUs	n_08493	OTU_755700	0.043802	0.41474	0.37059
Steppe markers and OTUs	n_06595	OTU_206267	0.043802	0.41474	0.37059
Steppe markers and OTUs	n_25867	OTU_335558	0.0438017	0.41474	-0.37059
Steppe markers and OTUs	n_11720	OTU_1110447	0.043804	0.414755	-0.370586
Steppe markers and OTUs	n_25655	OTU_1137563	0.0438045	0.414756	-0.370586
Steppe markers and OTUs	n_13743	OTU_815537	0.0438115	0.414786	-0.370574
Steppe markers and OTUs	n_13743	OTU_510886	0.0438115	0.414786	-0.370574
Steppe markers and OTUs	n_13743	OTU_1040311	0.0438115	0.414786	-0.370574
Steppe markers and OTUs	n_23997	OTU_793620	0.0438119	0.414786	-0.370574
Steppe markers and OTUs	n_23997	OTU_879831	0.0438119	0.414786	-0.370574
Steppe markers and OTUs	n_23997	OTU_113477	0.0438119	0.414786	-0.370574
Steppe markers and OTUs	n_34066	OTU_755700	0.0438106	0.414786	0.370576
Steppe markers and OTUs	n_23997	OTU_163322	0.0438119	0.414786	-0.370574
Steppe markers and OTUs	n_23439	OTU_153622	0.0438121	0.414786	0.370573
Steppe markers and OTUs	n_28082	OTU_2344608	0.0438095	0.414786	-0.370578
Steppe markers and OTUs	n_20280	OTU_2495644	0.0438094	0.414786	-0.370578
Steppe markers and OTUs	n_20448	OTU_268190	0.0438096	0.414786	0.370577
Steppe markers and OTUs	n_20441	OTU_821187	0.0438089	0.414786	-0.370578
Steppe markers and OTUs	n_17947	OTU_4472103	0.0438091	0.414786	0.370578
Steppe markers and OTUs	n_20029	OTU_257176	0.0438126	0.414788	0.370572
Steppe markers and OTUs	n_17750	OTU_314567	0.043813	0.414788	-0.370572
Steppe markers and OTUs	n_37575	OTU_1075183	0.0438152	0.414797	0.370568
Steppe markers and OTUs	n_39369	OTU_1075183	0.0438152	0.414797	0.370568
Steppe markers and OTUs	n_09860	OTU_1075183	0.0438152	0.414797	0.370568
Steppe markers and OTUs	n_32392	OTU_1075183	0.0438152	0.414797	0.370568
Steppe markers and OTUs	n_11950	OTU_815537	0.0438169	0.4148	0.370565
Steppe markers and OTUs	n_11950	OTU_510886	0.0438169	0.4148	0.370565
Steppe markers and OTUs	n_11950	OTU_1040311	0.0438169	0.4148	0.370565
Steppe markers and OTUs	n_08493	OTU_315986	0.043816	0.4148	-0.370567
Steppe markers and OTUs	n_19641	OTU_459244	0.0438183	0.414811	-0.370563
Steppe markers and OTUs	n_28087	OTU_4310431	0.0438191	0.414815	-0.370562
Steppe markers and OTUs	n_04874	OTU_637448	0.04382	0.41482	-0.37056
Steppe markers and OTUs	n_24217	OTU_1083222	0.0438204	0.414821	-0.37056
Steppe markers and OTUs	n_15929	OTU_4460715	0.0438219	0.414832	0.370557
Steppe markers and OTUs	n_15491	OTU_160337	0.0438241	0.414849	0.370554
Steppe markers and OTUs	n_25137	OTU_46818	0.0438243	0.414849	-0.370553
Steppe markers and OTUs	n_24202	OTU_4310431	0.0438251	0.414854	-0.370552
Steppe markers and OTUs	n_21482	OTU_556804	0.0438258	0.414854	0.370551
Steppe markers and OTUs	n_14105	OTU_849761	0.0438258	0.414854	0.370551
Steppe markers and OTUs	n_18143	OTU_565712	0.0438263	0.414856	0.37055
Steppe markers and OTUs	n_19451	OTU_249855	0.0438274	0.414863	-0.370548
Steppe markers and OTUs	n_21315	OTU_755700	0.0438285	0.414866	-0.370547
Steppe markers and OTUs	n_10716	OTU_755700	0.0438298	0.414867	0.370544
Steppe markers and OTUs	n_10760	OTU_206267	0.0438295	0.414867	-0.370545
Steppe markers and OTUs	n_06072	OTU_132268	0.0438316	0.414872	0.370542
Steppe markers and OTUs	n_28087	OTU_587807	0.0438313	0.414872	0.370542
Steppe markers and OTUs	n_02263	OTU_209825	0.0438316	0.414872	-0.370541
Steppe markers and OTUs	n_19640	OTU_586377	0.0438311	0.414872	-0.370542
Steppe markers and OTUs	n_26797	OTU_3709	0.0438328	0.414881	0.37054
Steppe markers and OTUs	n_24202	OTU_587807	0.043834	0.414889	0.370538
Steppe markers and OTUs	n_18459	OTU_4383849	0.0438351	0.414891	0.370536
Steppe markers and OTUs	n_10760	OTU_1925455	0.0438352	0.414891	-0.370536
Steppe markers and OTUs	n_17794	OTU_3709	0.0438352	0.414891	0.370536
Steppe markers and OTUs	n_25641	OTU_808288	0.0438358	0.414893	-0.370535
Steppe markers and OTUs	n_02094	OTU_1081715	0.0438384	0.414915	-0.37053
Steppe markers and OTUs	n_05208	OTU_1110182	0.0438406	0.414933	-0.370527
Steppe markers and OTUs	n_34510	OTU_1075183	0.0438429	0.414947	-0.370523
Steppe markers and OTUs	n_30853	OTU_585874	0.043844	0.414947	0.370521
Steppe markers and OTUs	n_17956	OTU_755700	0.0438434	0.414947	-0.370522
Steppe markers and OTUs	n_06595	OTU_1925455	0.0438436	0.414947	0.370522
Steppe markers and OTUs	n_28082	OTU_821187	0.0438427	0.414947	-0.370523
Steppe markers and OTUs	n_13743	OTU_788338	0.0438441	0.414947	0.370521
Steppe markers and OTUs	n_26054	OTU_248114	0.0438449	0.414952	0.37052
Steppe markers and OTUs	n_01611	OTU_594382	0.0438462	0.414958	-0.370518
Steppe markers and OTUs	n_26802	OTU_286034	0.043846	0.414958	-0.370518
Steppe markers and OTUs	n_18143	OTU_913778	0.0438466	0.414959	-0.370517
Steppe markers and OTUs	n_15491	OTU_1073265	0.0438493	0.414978	0.370513
Steppe markers and OTUs	n_06439	OTU_593718	0.0438491	0.414978	-0.370513
Steppe markers and OTUs	n_21288	OTU_741010	0.0438536	0.415003	-0.370506
Steppe markers and OTUs	n_17422	OTU_113872	0.0438535	0.415003	-0.370506
Steppe markers and OTUs	n_01607	OTU_1108014	0.0438543	0.415007	0.370505
Steppe markers and OTUs	n_05951	OTU_1081715	0.0438558	0.415018	-0.370502
Steppe markers and OTUs	n_30853	OTU_212840	0.0438561	0.415018	-0.370501
Steppe markers and OTUs	n_17382	OTU_4396918	0.0438574	0.415024	-0.370499
Steppe markers and OTUs	n_00103	OTU_1135354	0.0438577	0.415024	0.370499
Steppe markers and OTUs	n_17693	OTU_686282	0.0438574	0.415024	-0.370499
Steppe markers and OTUs	n_24834	OTU_333710	0.0438629	0.415059	0.37049
Steppe markers and OTUs	n_30677	OTU_315855	0.0438628	0.415059	-0.370491
Steppe markers and OTUs	n_07192	OTU_755700	0.0438634	0.415059	0.37049
Steppe markers and OTUs	n_20030	OTU_594382	0.0438622	0.415059	-0.370492
Steppe markers and OTUs	n_23439	OTU_1011380	0.0438634	0.415059	-0.37049
Steppe markers and OTUs	n_24210	OTU_570840	0.0438621	0.415059	0.370492
Steppe markers and OTUs	n_23997	OTU_332476	0.0438649	0.41507	0.370487
Steppe markers and OTUs	n_10707	OTU_816787	0.0438659	0.415077	-0.370486
Steppe markers and OTUs	n_21471	OTU_314149	0.0438674	0.415088	0.370483
Steppe markers and OTUs	n_25867	OTU_563945	0.0438679	0.41509	-0.370482
Steppe markers and OTUs	n_30675	OTU_885618	0.0438684	0.415092	-0.370482
Steppe markers and OTUs	n_28082	OTU_1092629	0.0438707	0.415101	0.370478
Steppe markers and OTUs	n_21471	OTU_4387066	0.043918	0.415103	0.370401
Steppe markers and OTUs	n_23015	OTU_4387066	0.0439569	0.415103	0.370337
Steppe markers and OTUs	n_25867	OTU_1064724	0.0440484	0.415103	-0.370189
Steppe markers and OTUs	n_21471	OTU_136560	0.043918	0.415103	0.370401
Steppe markers and OTUs	n_23015	OTU_136560	0.0439569	0.415103	0.370337
Steppe markers and OTUs	n_17036	OTU_364839	0.0441356	0.415103	0.370047
Steppe markers and OTUs	n_10715	OTU_815537	0.0439136	0.415103	0.370408
Steppe markers and OTUs	n_10715	OTU_510886	0.0439136	0.415103	0.370408
Steppe markers and OTUs	n_25852	OTU_4341330	0.0441279	0.415103	0.37006
Steppe markers and OTUs	n_25759	OTU_4341330	0.0439609	0.415103	0.370331
Steppe markers and OTUs	n_25852	OTU_590657	0.0441279	0.415103	0.37006
Steppe markers and OTUs	n_25759	OTU_590657	0.0439609	0.415103	0.370331
Steppe markers and OTUs	n_10715	OTU_1040311	0.0439136	0.415103	0.370408
Steppe markers and OTUs	n_19635	OTU_225959	0.0441192	0.415103	-0.370074
Steppe markers and OTUs	n_19635	OTU_152185	0.0441192	0.415103	-0.370074
Steppe markers and OTUs	n_19635	OTU_992170	0.0441192	0.415103	-0.370074
Steppe markers and OTUs	n_21309	OTU_584900	0.0441291	0.415103	-0.370058
Steppe markers and OTUs	n_21309	OTU_3664442	0.0441291	0.415103	-0.370058
Steppe markers and OTUs	n_15491	OTU_113507	0.044082	0.415103	-0.370134
Steppe markers and OTUs	n_07342	OTU_113507	0.0440542	0.415103	0.370179
Steppe markers and OTUs	n_10859	OTU_113507	0.0440391	0.415103	0.370204
Steppe markers and OTUs	n_20441	OTU_1092629	0.0440883	0.415103	0.370124
Steppe markers and OTUs	n_16245	OTU_952297	0.04407	0.415103	0.370154
Steppe markers and OTUs	n_19451	OTU_4387068	0.0439249	0.415103	0.370389
Steppe markers and OTUs	n_17036	OTU_1846854	0.0441356	0.415103	0.370047
Steppe markers and OTUs	n_10857	OTU_2164538	0.0440835	0.415103	0.370132
Steppe markers and OTUs	n_07127	OTU_442533	0.044079	0.415103	-0.370139
Steppe markers and OTUs	n_16313	OTU_547327	0.0439432	0.415103	-0.37036
Steppe markers and OTUs	n_23439	OTU_117537	0.0439084	0.415103	-0.370416
Steppe markers and OTUs	n_19641	OTU_664476	0.0439278	0.415103	0.370385
Steppe markers and OTUs	n_16245	OTU_1061642	0.0440906	0.415103	-0.37012
Steppe markers and OTUs	n_07127	OTU_206975	0.044079	0.415103	-0.370139
Steppe markers and OTUs	n_12089	OTU_1075183	0.0441127	0.415103	0.370084
Steppe markers and OTUs	n_20029	OTU_1075183	0.0440658	0.415103	-0.370161
Steppe markers and OTUs	n_16245	OTU_1793003	0.0440906	0.415103	-0.37012
Steppe markers and OTUs	n_12507	OTU_559331	0.0440763	0.415103	-0.370144
Steppe markers and OTUs	n_17036	OTU_160422	0.0441356	0.415103	0.370047
Steppe markers and OTUs	n_10857	OTU_225220	0.0440835	0.415103	0.370132
Steppe markers and OTUs	n_28196	OTU_586070	0.0439257	0.415103	-0.370388
Steppe markers and OTUs	n_37134	OTU_586070	0.0439257	0.415103	-0.370388
Steppe markers and OTUs	n_30059	OTU_586070	0.0439257	0.415103	-0.370388
Steppe markers and OTUs	n_40212	OTU_586070	0.0439257	0.415103	-0.370388
Steppe markers and OTUs	n_06425	OTU_586070	0.0439257	0.415103	-0.370388
Steppe markers and OTUs	n_34083	OTU_586070	0.0439257	0.415103	-0.370388
Steppe markers and OTUs	n_02726	OTU_586070	0.0439257	0.415103	-0.370388
Steppe markers and OTUs	n_27993	OTU_586070	0.0439257	0.415103	-0.370388
Steppe markers and OTUs	n_37584	OTU_586070	0.0439257	0.415103	-0.370388
Steppe markers and OTUs	n_36761	OTU_586070	0.0439257	0.415103	-0.370388
Steppe markers and OTUs	n_34992	OTU_586070	0.0439257	0.415103	-0.370388
Steppe markers and OTUs	n_40398	OTU_586070	0.0439257	0.415103	-0.370388
Steppe markers and OTUs	n_33097	OTU_586070	0.0439257	0.415103	-0.370388
Steppe markers and OTUs	n_28134	OTU_586070	0.0439257	0.415103	-0.370388
Steppe markers and OTUs	n_33108	OTU_586070	0.0438959	0.415103	-0.370437
Steppe markers and OTUs	n_33111	OTU_586070	0.0439257	0.415103	-0.370388
Steppe markers and OTUs	n_32859	OTU_586070	0.0439257	0.415103	-0.370388
Steppe markers and OTUs	n_40034	OTU_586070	0.0439257	0.415103	-0.370388
Steppe markers and OTUs	n_40715	OTU_586070	0.0439257	0.415103	-0.370388
Steppe markers and OTUs	n_07127	OTU_149042	0.044058	0.415103	-0.370173
Steppe markers and OTUs	n_26802	OTU_149042	0.0439772	0.415103	-0.370304
Steppe markers and OTUs	n_25135	OTU_149042	0.0441016	0.415103	-0.370102
Steppe markers and OTUs	n_02263	OTU_673761	0.0440337	0.415103	0.370213
Steppe markers and OTUs	n_13771	OTU_793620	0.0439523	0.415103	-0.370345
Steppe markers and OTUs	n_10557	OTU_586693	0.0439587	0.415103	0.370335
Steppe markers and OTUs	n_13771	OTU_879831	0.0439523	0.415103	-0.370345
Steppe markers and OTUs	n_20682	OTU_2336242	0.0439288	0.415103	0.370383
Steppe markers and OTUs	n_13771	OTU_113477	0.0439523	0.415103	-0.370345
Steppe markers and OTUs	n_17036	OTU_557905	0.0441356	0.415103	0.370047
Steppe markers and OTUs	n_12098	OTU_849761	0.0439164	0.415103	0.370403
Steppe markers and OTUs	n_09495	OTU_849761	0.0439757	0.415103	0.370307
Steppe markers and OTUs	n_13772	OTU_1086791	0.0440323	0.415103	-0.370215
Steppe markers and OTUs	n_19635	OTU_807635	0.0439284	0.415103	0.370384
Steppe markers and OTUs	n_20679	OTU_154589	0.0438987	0.415103	0.370432
Steppe markers and OTUs	n_16313	OTU_589123	0.0441073	0.415103	-0.370093
Steppe markers and OTUs	n_27081	OTU_1113025	0.0441012	0.415103	-0.370103
Steppe markers and OTUs	n_17036	OTU_549935	0.0441356	0.415103	0.370047
Steppe markers and OTUs	n_17036	OTU_1098922	0.0441356	0.415103	0.370047
Steppe markers and OTUs	n_09637	OTU_221611	0.0440963	0.415103	0.370111
Steppe markers and OTUs	n_26054	OTU_4452315	0.0440526	0.415103	-0.370182
Steppe markers and OTUs	n_23015	OTU_314149	0.0439582	0.415103	0.370335
Steppe markers and OTUs	n_26054	OTU_866704	0.0440526	0.415103	-0.370182
Steppe markers and OTUs	n_23996	OTU_104310	0.0440634	0.415103	-0.370164
Steppe markers and OTUs	n_17568	OTU_77404	0.0439545	0.415103	0.370341
Steppe markers and OTUs	n_07428	OTU_227064	0.0440995	0.415103	-0.370106
Steppe markers and OTUs	n_23996	OTU_4373725	0.0440634	0.415103	-0.370164
Steppe markers and OTUs	n_01611	OTU_333710	0.0440988	0.415103	0.370107
Steppe markers and OTUs	n_20030	OTU_333710	0.0441029	0.415103	0.3701
Steppe markers and OTUs	n_23464	OTU_333710	0.0439677	0.415103	0.37032
Steppe markers and OTUs	n_17750	OTU_573529	0.0439264	0.415103	-0.370387
Steppe markers and OTUs	n_10648	OTU_3922902	0.0441115	0.415103	-0.370086
Steppe markers and OTUs	n_17036	OTU_4449759	0.0441356	0.415103	0.370047
Steppe markers and OTUs	n_39053	OTU_154763	0.0440542	0.415103	0.370179
Steppe markers and OTUs	n_07979	OTU_154763	0.0441112	0.415103	-0.370087
Steppe markers and OTUs	n_24622	OTU_749516	0.0439255	0.415103	0.370389
Steppe markers and OTUs	n_24210	OTU_749516	0.0438908	0.415103	0.370445
Steppe markers and OTUs	n_25137	OTU_749516	0.0440419	0.415103	0.370199
Steppe markers and OTUs	n_23461	OTU_37406	0.0439684	0.415103	-0.370319
Steppe markers and OTUs	n_28084	OTU_315855	0.0438765	0.415103	-0.370468
Steppe markers and OTUs	n_21881	OTU_315855	0.0438959	0.415103	-0.370437
Steppe markers and OTUs	n_11229	OTU_113378	0.044035	0.415103	-0.37021
Steppe markers and OTUs	n_20283	OTU_113378	0.0440935	0.415103	-0.370116
Steppe markers and OTUs	n_22873	OTU_4340087	0.0439855	0.415103	-0.370291
Steppe markers and OTUs	n_28196	OTU_1085623	0.0440822	0.415103	-0.370134
Steppe markers and OTUs	n_37134	OTU_1085623	0.0440822	0.415103	-0.370134
Steppe markers and OTUs	n_30059	OTU_1085623	0.0440822	0.415103	-0.370134
Steppe markers and OTUs	n_40212	OTU_1085623	0.0440822	0.415103	-0.370134
Steppe markers and OTUs	n_06425	OTU_1085623	0.0440822	0.415103	-0.370134
Steppe markers and OTUs	n_34083	OTU_1085623	0.0440822	0.415103	-0.370134
Steppe markers and OTUs	n_02726	OTU_1085623	0.0440822	0.415103	-0.370134
Steppe markers and OTUs	n_27993	OTU_1085623	0.0440822	0.415103	-0.370134
Steppe markers and OTUs	n_37584	OTU_1085623	0.0440822	0.415103	-0.370134
Steppe markers and OTUs	n_36761	OTU_1085623	0.0440822	0.415103	-0.370134
Steppe markers and OTUs	n_34992	OTU_1085623	0.0440822	0.415103	-0.370134
Steppe markers and OTUs	n_40398	OTU_1085623	0.0440822	0.415103	-0.370134
Steppe markers and OTUs	n_33097	OTU_1085623	0.0440822	0.415103	-0.370134
Steppe markers and OTUs	n_28134	OTU_1085623	0.0440822	0.415103	-0.370134
Steppe markers and OTUs	n_33108	OTU_1085623	0.0440385	0.415103	-0.370205
Steppe markers and OTUs	n_33111	OTU_1085623	0.0440822	0.415103	-0.370134
Steppe markers and OTUs	n_32859	OTU_1085623	0.0440822	0.415103	-0.370134
Steppe markers and OTUs	n_40034	OTU_1085623	0.0440822	0.415103	-0.370134
Steppe markers and OTUs	n_40715	OTU_1085623	0.0440822	0.415103	-0.370134
Steppe markers and OTUs	n_09631	OTU_345344	0.0438999	0.415103	-0.37043
Steppe markers and OTUs	n_17036	OTU_565257	0.0441356	0.415103	0.370047
Steppe markers and OTUs	n_17036	OTU_586179	0.0441356	0.415103	0.370047
Steppe markers and OTUs	n_06444	OTU_225345	0.0440104	0.415103	-0.370251
Steppe markers and OTUs	n_02094	OTU_755700	0.0439312	0.415103	0.370379
Steppe markers and OTUs	n_06072	OTU_755700	0.0440848	0.415103	0.37013
Steppe markers and OTUs	n_05951	OTU_755700	0.0439325	0.415103	0.370377
Steppe markers and OTUs	n_10711	OTU_755700	0.0440935	0.415103	0.370116
Steppe markers and OTUs	n_10712	OTU_755700	0.0440146	0.415103	0.370244
Steppe markers and OTUs	n_10707	OTU_755700	0.0438797	0.415103	0.370463
Steppe markers and OTUs	n_17576	OTU_885219	0.0440997	0.415103	-0.370106
Steppe markers and OTUs	n_10857	OTU_319033	0.0439621	0.415103	0.370329
Steppe markers and OTUs	n_09629	OTU_319033	0.0441164	0.415103	0.370078
Steppe markers and OTUs	n_26054	OTU_4406087	0.0441165	0.415103	-0.370078
Steppe markers and OTUs	n_09631	OTU_945478	0.0438825	0.415103	0.370459
Steppe markers and OTUs	n_18143	OTU_945478	0.0439636	0.415103	0.370327
Steppe markers and OTUs	n_07428	OTU_102630	0.0440128	0.415103	0.370247
Steppe markers and OTUs	n_25867	OTU_216839	0.0439134	0.415103	0.370408
Steppe markers and OTUs	n_24201	OTU_1078454	0.0440177	0.415103	-0.370239
Steppe markers and OTUs	n_06595	OTU_220134	0.044014	0.415103	-0.370245
Steppe markers and OTUs	n_10760	OTU_220134	0.044026	0.415103	0.370225
Steppe markers and OTUs	n_06563	OTU_220134	0.0439018	0.415103	0.370427
Steppe markers and OTUs	n_18392	OTU_220134	0.0441349	0.415103	0.370048
Steppe markers and OTUs	n_24217	OTU_4001082	0.0440196	0.415103	0.370235
Steppe markers and OTUs	n_38796	OTU_4369636	0.0439709	0.415103	-0.370315
Steppe markers and OTUs	n_13079	OTU_630919	0.0440002	0.415103	-0.370267
Steppe markers and OTUs	n_24623	OTU_928617	0.0439555	0.415103	-0.37034
Steppe markers and OTUs	n_05869	OTU_1031422	0.0439616	0.415103	-0.37033
Steppe markers and OTUs	n_20286	OTU_840492	0.0440155	0.415103	-0.370242
Steppe markers and OTUs	n_17036	OTU_333445	0.0441356	0.415103	0.370047
Steppe markers and OTUs	n_25135	OTU_286034	0.0440715	0.415103	-0.370151
Steppe markers and OTUs	n_13079	OTU_279303	0.0440045	0.415103	-0.37026
Steppe markers and OTUs	n_12089	OTU_107299	0.0440287	0.415103	0.370221
Steppe markers and OTUs	n_20029	OTU_107299	0.0439007	0.415103	-0.370429
Steppe markers and OTUs	n_24896	OTU_416246	0.0439776	0.415103	0.370304
Steppe markers and OTUs	n_27081	OTU_562500	0.0440443	0.415103	-0.370195
Steppe markers and OTUs	n_28087	OTU_660093	0.0441345	0.415103	-0.370049
Steppe markers and OTUs	n_24202	OTU_660093	0.0441296	0.415103	-0.370057
Steppe markers and OTUs	n_27924	OTU_1067466	0.0439071	0.415103	-0.370418
Steppe markers and OTUs	n_13771	OTU_163322	0.0439523	0.415103	-0.370345
Steppe markers and OTUs	n_26054	OTU_152195	0.0439309	0.415103	0.37038
Steppe markers and OTUs	n_17568	OTU_32874	0.0438918	0.415103	0.370443
Steppe markers and OTUs	n_20676	OTU_3734411	0.0439951	0.415103	-0.370275
Steppe markers and OTUs	n_17036	OTU_2731380	0.0441356	0.415103	0.370047
Steppe markers and OTUs	n_15062	OTU_154003	0.0441239	0.415103	-0.370066
Steppe markers and OTUs	n_17693	OTU_4327970	0.0440203	0.415103	-0.370234
Steppe markers and OTUs	n_06439	OTU_4327970	0.04388	0.415103	0.370463
Steppe markers and OTUs	n_08857	OTU_588604	0.0440749	0.415103	-0.370146
Steppe markers and OTUs	n_25453	OTU_588604	0.0440857	0.415103	0.370128
Steppe markers and OTUs	n_17570	OTU_588604	0.0439466	0.415103	0.370354
Steppe markers and OTUs	n_10868	OTU_790708	0.0438785	0.415103	-0.370465
Steppe markers and OTUs	n_29763	OTU_153622	0.0438997	0.415103	0.37043
Steppe markers and OTUs	n_13772	OTU_130301	0.0441089	0.415103	0.37009
Steppe markers and OTUs	n_10557	OTU_1087989	0.0441054	0.415103	-0.370096
Steppe markers and OTUs	n_18898	OTU_1637278	0.0439309	0.415103	-0.37038
Steppe markers and OTUs	n_07979	OTU_1637278	0.043952	0.415103	-0.370345
Steppe markers and OTUs	n_17563	OTU_1637278	0.0439192	0.415103	-0.370399
Steppe markers and OTUs	n_07979	OTU_341927	0.0440299	0.415103	-0.370219
Steppe markers and OTUs	n_12507	OTU_1142263	0.0439035	0.415103	-0.370424
Steppe markers and OTUs	n_17380	OTU_546650	0.0439672	0.415103	0.370321
Steppe markers and OTUs	n_23997	OTU_156710	0.0439575	0.415103	-0.370337
Steppe markers and OTUs	n_17230	OTU_1086436	0.0440921	0.415103	-0.370118
Steppe markers and OTUs	n_20283	OTU_226606	0.0439563	0.415103	0.370338
Steppe markers and OTUs	n_23997	OTU_3889679	0.0439503	0.415103	-0.370348
Steppe markers and OTUs	n_20679	OTU_1111944	0.0439387	0.415103	-0.370367
Steppe markers and OTUs	n_17036	OTU_133703	0.0441356	0.415103	0.370047
Steppe markers and OTUs	n_04874	OTU_4384757	0.0438906	0.415103	0.370445
Steppe markers and OTUs	n_25642	OTU_248114	0.044052	0.415103	0.370183
Steppe markers and OTUs	n_09309	OTU_235884	0.0439672	0.415103	-0.370321
Steppe markers and OTUs	n_15929	OTU_235884	0.044084	0.415103	-0.370131
Steppe markers and OTUs	n_09488	OTU_244091	0.0440821	0.415103	-0.370134
Steppe markers and OTUs	n_37575	OTU_441992	0.0440457	0.415103	0.370193
Steppe markers and OTUs	n_39369	OTU_441992	0.0440457	0.415103	0.370193
Steppe markers and OTUs	n_09860	OTU_441992	0.0440457	0.415103	0.370193
Steppe markers and OTUs	n_34510	OTU_441992	0.0440147	0.415103	-0.370244
Steppe markers and OTUs	n_39212	OTU_441992	0.0441004	0.415103	0.370104
Steppe markers and OTUs	n_07840	OTU_441992	0.044083	0.415103	0.370133
Steppe markers and OTUs	n_32392	OTU_441992	0.0440457	0.415103	0.370193
Steppe markers and OTUs	n_10874	OTU_4318215	0.0438757	0.415103	0.37047
Steppe markers and OTUs	n_11937	OTU_4318215	0.0439887	0.415103	0.370286
Steppe markers and OTUs	n_10844	OTU_4318215	0.0441254	0.415103	0.370064
Steppe markers and OTUs	n_10710	OTU_4318215	0.044098	0.415103	0.370108
Steppe markers and OTUs	n_15929	OTU_133328	0.0440161	0.415103	-0.370241
Steppe markers and OTUs	n_13743	OTU_3441579	0.0440759	0.415103	0.370144
Steppe markers and OTUs	n_22873	OTU_3441579	0.0439076	0.415103	-0.370418
Steppe markers and OTUs	n_24622	OTU_46818	0.0439843	0.415103	-0.370293
Steppe markers and OTUs	n_24210	OTU_46818	0.0440325	0.415103	-0.370215
Steppe markers and OTUs	n_29763	OTU_405643	0.0438875	0.415103	0.37045
Steppe markers and OTUs	n_15929	OTU_356442	0.0438881	0.415103	-0.370449
Steppe markers and OTUs	n_25657	OTU_356442	0.0438726	0.415103	0.370475
Steppe markers and OTUs	n_25867	OTU_154251	0.0439876	0.415103	-0.370287
Steppe markers and OTUs	n_19824	OTU_539636	0.0440785	0.415103	-0.37014
Steppe markers and OTUs	n_20682	OTU_1067038	0.0440691	0.415103	-0.370155
Steppe markers and OTUs	n_18531	OTU_112045	0.0440105	0.415103	0.37025
Steppe markers and OTUs	n_21284	OTU_318381	0.0441311	0.415103	0.370055
Steppe markers and OTUs	n_11928	OTU_273477	0.0439121	0.415103	0.37041
Steppe markers and OTUs	n_12507	OTU_224547	0.0438802	0.415103	-0.370462
Steppe markers and OTUs	n_13079	OTU_545165	0.0439931	0.415103	0.370279
Steppe markers and OTUs	n_25654	OTU_553192	0.0440613	0.415103	-0.370168
Steppe markers and OTUs	n_24217	OTU_256704	0.0440395	0.415103	0.370203
Steppe markers and OTUs	n_17947	OTU_898651	0.0440777	0.415103	-0.370141
Steppe markers and OTUs	n_17947	OTU_1925455	0.0440304	0.415103	0.370218
Steppe markers and OTUs	n_06563	OTU_1925455	0.0439244	0.415103	-0.37039
Steppe markers and OTUs	n_12920	OTU_136494	0.0441252	0.415103	0.370064
Steppe markers and OTUs	n_21288	OTU_136494	0.0438748	0.415103	0.370471
Steppe markers and OTUs	n_07192	OTU_816787	0.0440235	0.415103	-0.370229
Steppe markers and OTUs	n_25655	OTU_994333	0.0439571	0.415103	-0.370337
Steppe markers and OTUs	n_18531	OTU_4418480	0.0439553	0.415103	0.37034
Steppe markers and OTUs	n_20280	OTU_121023	0.0439344	0.415103	0.370374
Steppe markers and OTUs	n_25654	OTU_232121	0.0441162	0.415103	-0.370079
Steppe markers and OTUs	n_18898	OTU_866365	0.0440793	0.415103	-0.370139
Steppe markers and OTUs	n_07979	OTU_866365	0.0439401	0.415103	-0.370365
Steppe markers and OTUs	n_25453	OTU_587137	0.0439379	0.415103	-0.370368
Steppe markers and OTUs	n_18531	OTU_1110447	0.043988	0.415103	-0.370287
Steppe markers and OTUs	n_17380	OTU_1110447	0.0440607	0.415103	-0.370169
Steppe markers and OTUs	n_25658	OTU_4477862	0.0439767	0.415103	-0.370305
Steppe markers and OTUs	n_20448	OTU_4477862	0.0440561	0.415103	-0.370176
Steppe markers and OTUs	n_26797	OTU_508188	0.0439303	0.415103	-0.370381
Steppe markers and OTUs	n_17794	OTU_508188	0.043959	0.415103	-0.370334
Steppe markers and OTUs	n_16313	OTU_1049691	0.0438916	0.415103	-0.370444
Steppe markers and OTUs	n_10440	OTU_824410	0.0440606	0.415103	0.370169
Steppe markers and OTUs	n_06072	OTU_306287	0.0439657	0.415103	-0.370323
Steppe markers and OTUs	n_10711	OTU_306287	0.0439259	0.415103	-0.370388
Steppe markers and OTUs	n_17422	OTU_750452	0.0440467	0.415103	0.370192
Steppe markers and OTUs	n_10648	OTU_2248452	0.0439297	0.415103	0.370382
Steppe markers and OTUs	n_21284	OTU_971170	0.0441249	0.415103	-0.370065
Steppe markers and OTUs	n_25657	OTU_987073	0.0440586	0.415103	-0.370172
Steppe markers and OTUs	n_29763	OTU_587807	0.0440397	0.415103	0.370203
Steppe markers and OTUs	n_08493	OTU_587807	0.0439979	0.415103	-0.370271
Steppe markers and OTUs	n_10716	OTU_587807	0.0440966	0.415103	-0.370111
Steppe markers and OTUs	n_12093	OTU_206267	0.0441069	0.415103	-0.370094
Steppe markers and OTUs	n_25136	OTU_953685	0.043913	0.415103	0.370409
Steppe markers and OTUs	n_25655	OTU_953685	0.0439779	0.415103	0.370303
Steppe markers and OTUs	n_12507	OTU_592799	0.0440838	0.415103	-0.370131
Steppe markers and OTUs	n_29763	OTU_748328	0.0441131	0.415103	0.370084
Steppe markers and OTUs	n_27924	OTU_4298126	0.0438745	0.415103	0.370472
Steppe markers and OTUs	n_17782	OTU_4298126	0.0439144	0.415103	0.370407
Steppe markers and OTUs	n_14069	OTU_841250	0.0440825	0.415103	0.370134
Steppe markers and OTUs	n_19640	OTU_2773308	0.0439499	0.415103	0.370349
Steppe markers and OTUs	n_23997	OTU_2773308	0.0440365	0.415103	-0.370208
Steppe markers and OTUs	n_28090	OTU_962380	0.0441157	0.415103	-0.37008
Steppe markers and OTUs	n_17424	OTU_157872	0.0439	0.415103	-0.37043
Steppe markers and OTUs	n_12748	OTU_157872	0.0438911	0.415103	0.370445
Steppe markers and OTUs	n_10715	OTU_2579234	0.0438746	0.415103	-0.370471
Steppe markers and OTUs	n_07428	OTU_776288	0.043948	0.415103	-0.370352
Steppe markers and OTUs	n_01607	OTU_552871	0.0439574	0.415103	-0.370337
Steppe markers and OTUs	n_08167	OTU_563350	0.0440006	0.415103	0.370266
Steppe markers and OTUs	n_20286	OTU_1046827	0.044117	0.415103	-0.370077
Steppe markers and OTUs	n_27049	OTU_4456611	0.0439453	0.415103	0.370356
Steppe markers and OTUs	n_24622	OTU_570840	0.0439233	0.415103	0.370392
Steppe markers and OTUs	n_25137	OTU_570840	0.0441284	0.415103	0.370059
Steppe markers and OTUs	n_38796	OTU_112129	0.0439572	0.415103	-0.370337
Steppe markers and OTUs	n_04874	OTU_2495644	0.0440261	0.415103	-0.370225
Steppe markers and OTUs	n_28196	OTU_2495644	0.0440858	0.415103	0.370128
Steppe markers and OTUs	n_37134	OTU_2495644	0.0440858	0.415103	0.370128
Steppe markers and OTUs	n_30059	OTU_2495644	0.0440858	0.415103	0.370128
Steppe markers and OTUs	n_40212	OTU_2495644	0.0440858	0.415103	0.370128
Steppe markers and OTUs	n_06425	OTU_2495644	0.0440858	0.415103	0.370128
Steppe markers and OTUs	n_34083	OTU_2495644	0.0440858	0.415103	0.370128
Steppe markers and OTUs	n_02726	OTU_2495644	0.0440858	0.415103	0.370128
Steppe markers and OTUs	n_27993	OTU_2495644	0.0440858	0.415103	0.370128
Steppe markers and OTUs	n_37584	OTU_2495644	0.0440858	0.415103	0.370128
Steppe markers and OTUs	n_36761	OTU_2495644	0.0440858	0.415103	0.370128
Steppe markers and OTUs	n_34992	OTU_2495644	0.0440858	0.415103	0.370128
Steppe markers and OTUs	n_40398	OTU_2495644	0.0440858	0.415103	0.370128
Steppe markers and OTUs	n_33097	OTU_2495644	0.0440858	0.415103	0.370128
Steppe markers and OTUs	n_28134	OTU_2495644	0.0440858	0.415103	0.370128
Steppe markers and OTUs	n_33108	OTU_2495644	0.0440774	0.415103	0.370142
Steppe markers and OTUs	n_33111	OTU_2495644	0.0440858	0.415103	0.370128
Steppe markers and OTUs	n_32859	OTU_2495644	0.0440858	0.415103	0.370128
Steppe markers and OTUs	n_40034	OTU_2495644	0.0440858	0.415103	0.370128
Steppe markers and OTUs	n_40715	OTU_2495644	0.0440858	0.415103	0.370128
Steppe markers and OTUs	n_25854	OTU_279568	0.0440242	0.415103	-0.370228
Steppe markers and OTUs	n_19824	OTU_885618	0.04394	0.415103	-0.370365
Steppe markers and OTUs	n_26054	OTU_1097328	0.0440253	0.415103	-0.370226
Steppe markers and OTUs	n_17036	OTU_519258	0.0441356	0.415103	0.370047
Steppe markers and OTUs	n_09884	OTU_4460715	0.0439235	0.415103	0.370392
Steppe markers and OTUs	n_12093	OTU_4460715	0.0439879	0.415103	0.370287
Steppe markers and OTUs	n_00103	OTU_4415634	0.0440698	0.415103	0.370154
Steppe markers and OTUs	n_10866	OTU_958883	0.0438913	0.415103	-0.370444
Steppe markers and OTUs	n_02263	OTU_1733407	0.0440903	0.415103	-0.370121
Steppe markers and OTUs	n_19641	OTU_561010	0.0439306	0.415103	0.37038
Steppe markers and OTUs	n_17576	OTU_4312724	0.0439781	0.415103	-0.370303
Steppe markers and OTUs	n_10868	OTU_223020	0.0439861	0.415103	-0.37029
Steppe markers and OTUs	n_06444	OTU_621710	0.0440722	0.415103	0.37015
Steppe markers and OTUs	n_27049	OTU_844823	0.0440624	0.415103	-0.370166
Steppe markers and OTUs	n_08167	OTU_554377	0.0440439	0.415103	0.370196
Steppe markers and OTUs	n_25658	OTU_268190	0.0440458	0.415103	0.370193
Steppe markers and OTUs	n_25642	OTU_723008	0.0440897	0.415103	0.370122
Steppe markers and OTUs	n_25655	OTU_1106974	0.0439233	0.415103	-0.370392
Steppe markers and OTUs	n_22068	OTU_2887061	0.0440197	0.415103	-0.370235
Steppe markers and OTUs	n_25867	OTU_588386	0.044102	0.415103	0.370102
Steppe markers and OTUs	n_17956	OTU_1145649	0.0441109	0.415103	0.370087
Steppe markers and OTUs	n_05951	OTU_1129889	0.0441302	0.415103	-0.370056
Steppe markers and OTUs	n_17570	OTU_1129889	0.044129	0.415103	0.370058
Steppe markers and OTUs	n_07127	OTU_1119668	0.0440399	0.415103	-0.370203
Steppe markers and OTUs	n_25654	OTU_1697206	0.0440826	0.415103	-0.370133
Steppe markers and OTUs	n_20278	OTU_1109964	0.0440374	0.415103	-0.370207
Steppe markers and OTUs	n_07812	OTU_1137599	0.0440297	0.415103	-0.370219
Steppe markers and OTUs	n_19640	OTU_1075653	0.0440472	0.415103	-0.370191
Steppe markers and OTUs	n_01611	OTU_548297	0.0439135	0.415103	0.370408
Steppe markers and OTUs	n_20030	OTU_548297	0.0438987	0.415103	0.370432
Steppe markers and OTUs	n_17566	OTU_141167	0.0439644	0.415103	-0.370325
Steppe markers and OTUs	n_13079	OTU_592778	0.0439604	0.415103	-0.370332
Steppe markers and OTUs	n_08484	OTU_870156	0.0440728	0.415103	0.370149
Steppe markers and OTUs	n_11947	OTU_870156	0.0440095	0.415103	0.370252
Steppe markers and OTUs	n_16313	OTU_3709	0.0441123	0.415103	0.370085
Steppe markers and OTUs	n_25641	OTU_3709	0.0440894	0.415103	0.370122
Steppe markers and OTUs	n_10440	OTU_3709	0.0440252	0.415103	-0.370227
Steppe markers and OTUs	n_00103	OTU_3709	0.0438726	0.415103	-0.370475
Steppe markers and OTUs	n_21920	OTU_3709	0.0440203	0.415103	0.370234
Steppe markers and OTUs	n_24622	OTU_3709	0.0438864	0.415103	0.370452
Steppe markers and OTUs	n_24210	OTU_3709	0.0438757	0.415103	0.37047
Steppe markers and OTUs	n_20679	OTU_3709	0.0439546	0.415103	0.370341
Steppe markers and OTUs	n_25137	OTU_3709	0.0439227	0.415103	0.370393
Steppe markers and OTUs	n_21920	OTU_831689	0.0439985	0.415103	-0.37027
Steppe markers and OTUs	n_17782	OTU_661666	0.0440325	0.415103	0.370215
Steppe markers and OTUs	n_06649	OTU_821187	0.0439821	0.415103	-0.370296
Steppe markers and OTUs	n_06595	OTU_821187	0.0439001	0.415103	-0.37043
Steppe markers and OTUs	n_28196	OTU_821187	0.0441241	0.415103	0.370066
Steppe markers and OTUs	n_17947	OTU_821187	0.0441067	0.415103	-0.370094
Steppe markers and OTUs	n_37134	OTU_821187	0.0441241	0.415103	0.370066
Steppe markers and OTUs	n_30059	OTU_821187	0.0441241	0.415103	0.370066
Steppe markers and OTUs	n_40212	OTU_821187	0.0441241	0.415103	0.370066
Steppe markers and OTUs	n_06425	OTU_821187	0.0441241	0.415103	0.370066
Steppe markers and OTUs	n_34083	OTU_821187	0.0441241	0.415103	0.370066
Steppe markers and OTUs	n_02726	OTU_821187	0.0441241	0.415103	0.370066
Steppe markers and OTUs	n_10760	OTU_821187	0.0438908	0.415103	0.370445
Steppe markers and OTUs	n_27993	OTU_821187	0.0441241	0.415103	0.370066
Steppe markers and OTUs	n_37584	OTU_821187	0.0441241	0.415103	0.370066
Steppe markers and OTUs	n_06563	OTU_821187	0.0439896	0.415103	0.370284
Steppe markers and OTUs	n_36761	OTU_821187	0.0441241	0.415103	0.370066
Steppe markers and OTUs	n_34992	OTU_821187	0.0441241	0.415103	0.370066
Steppe markers and OTUs	n_40398	OTU_821187	0.0441241	0.415103	0.370066
Steppe markers and OTUs	n_33097	OTU_821187	0.0441241	0.415103	0.370066
Steppe markers and OTUs	n_28134	OTU_821187	0.0441241	0.415103	0.370066
Steppe markers and OTUs	n_33111	OTU_821187	0.0441241	0.415103	0.370066
Steppe markers and OTUs	n_32859	OTU_821187	0.0441241	0.415103	0.370066
Steppe markers and OTUs	n_20278	OTU_821187	0.0440322	0.415103	-0.370215
Steppe markers and OTUs	n_40034	OTU_821187	0.0441241	0.415103	0.370066
Steppe markers and OTUs	n_40715	OTU_821187	0.0441241	0.415103	0.370066
Steppe markers and OTUs	n_18392	OTU_325708	0.0440427	0.415103	-0.370198
Steppe markers and OTUs	n_06649	OTU_12803	0.0439608	0.415103	0.370331
Steppe markers and OTUs	n_27081	OTU_113272	0.0441106	0.415103	-0.370088
Steppe markers and OTUs	n_23439	OTU_212840	0.0440465	0.415103	0.370192
Steppe markers and OTUs	n_13743	OTU_996116	0.044045	0.415103	0.370194
Steppe markers and OTUs	n_17566	OTU_688123	0.0440566	0.415103	0.370175
Steppe markers and OTUs	n_16245	OTU_560301	0.0440239	0.415103	0.370229
Steppe markers and OTUs	n_09884	OTU_876519	0.043937	0.415103	-0.37037
Steppe markers and OTUs	n_12093	OTU_876519	0.0439892	0.415103	-0.370285
Steppe markers and OTUs	n_10707	OTU_1107096	0.0440102	0.415103	-0.370251
Steppe markers and OTUs	n_16313	OTU_875401	0.0439278	0.415103	-0.370385
Steppe markers and OTUs	n_20682	OTU_628385	0.0439878	0.415103	-0.370287
Steppe markers and OTUs	n_17956	OTU_705586	0.044124	0.415103	0.370066
Steppe markers and OTUs	n_23461	OTU_2183859	0.0439629	0.415103	0.370328
Steppe markers and OTUs	n_26054	OTU_1107650	0.0440728	0.415103	-0.370149
Steppe markers and OTUs	n_28084	OTU_317126	0.0440661	0.415103	-0.37016
Steppe markers and OTUs	n_30677	OTU_317126	0.0440485	0.415103	-0.370189
Steppe markers and OTUs	n_21881	OTU_317126	0.0440913	0.415103	-0.370119
Steppe markers and OTUs	n_37575	OTU_3372321	0.0439163	0.415103	-0.370403
Steppe markers and OTUs	n_39369	OTU_3372321	0.0439163	0.415103	-0.370403
Steppe markers and OTUs	n_09860	OTU_3372321	0.0439163	0.415103	-0.370403
Steppe markers and OTUs	n_32392	OTU_3372321	0.0439163	0.415103	-0.370403
Steppe markers and OTUs	n_07428	OTU_397474	0.0438923	0.415103	-0.370443
Steppe markers and OTUs	n_00103	OTU_551182	0.0439038	0.415103	0.370424
Steppe markers and OTUs	n_11937	OTU_551182	0.0439623	0.415103	0.370329
Steppe markers and OTUs	n_10557	OTU_304509	0.0439437	0.415103	-0.370359
Steppe markers and OTUs	n_27081	OTU_513073	0.044085	0.415103	-0.370129
Steppe markers and OTUs	n_23997	OTU_218934	0.0440217	0.415103	0.370232
Steppe markers and OTUs	n_08493	OTU_680166	0.0440284	0.415103	-0.370221
Steppe markers and OTUs	n_11229	OTU_680166	0.0439457	0.415103	0.370356
Steppe markers and OTUs	n_20283	OTU_680166	0.0438805	0.415103	0.370462
Steppe markers and OTUs	n_10716	OTU_680166	0.0441193	0.415103	-0.370074
Steppe markers and OTUs	n_14105	OTU_822915	0.0439855	0.415103	-0.370291
Steppe markers and OTUs	n_12098	OTU_822915	0.0441345	0.415103	-0.370049
Steppe markers and OTUs	n_06563	OTU_1108722	0.0440001	0.415103	0.370267
Steppe markers and OTUs	n_17782	OTU_813069	0.0441217	0.415103	0.37007
Steppe markers and OTUs	n_08484	OTU_1099115	0.044071	0.415103	0.370152
Steppe markers and OTUs	n_06595	OTU_222350	0.0439055	0.415103	0.370421
Steppe markers and OTUs	n_10760	OTU_222350	0.0439433	0.415103	-0.37036
Steppe markers and OTUs	n_25852	OTU_998555	0.0440103	0.415103	0.370251
Steppe markers and OTUs	n_33108	OTU_821187	0.0441359	0.415103	0.370047
Steppe markers and OTUs	n_14105	OTU_843546	0.0441364	0.415105	-0.370046
Steppe markers and OTUs	n_12748	OTU_562883	0.0441368	0.415105	0.370045
Steppe markers and OTUs	n_12687	OTU_560742	0.0441374	0.415108	-0.370044
Steppe markers and OTUs	n_18689	OTU_236636	0.0441377	0.415108	-0.370044
Steppe markers and OTUs	n_25867	OTU_325708	0.0441407	0.41513	-0.370039
Steppe markers and OTUs	n_00789	OTU_236109	0.0441405	0.41513	-0.370039
Steppe markers and OTUs	n_25850	OTU_1925455	0.0441422	0.415137	0.370037
Steppe markers and OTUs	n_17566	OTU_814623	0.044142	0.415137	0.370037
Steppe markers and OTUs	n_09884	OTU_206267	0.044143	0.41514	-0.370035
Steppe markers and OTUs	n_02094	OTU_1129889	0.0441431	0.41514	-0.370035
Steppe markers and OTUs	n_14069	OTU_4431277	0.044144	0.415145	0.370034
Steppe markers and OTUs	n_17036	OTU_889344	0.0441444	0.415146	0.370033
Steppe markers and OTUs	n_20679	OTU_847729	0.0441462	0.415157	-0.37003
Steppe markers and OTUs	n_25852	OTU_323190	0.0441461	0.415157	-0.37003
Steppe markers and OTUs	n_12093	OTU_220134	0.0441476	0.415167	0.370028
Steppe markers and OTUs	n_22873	OTU_171695	0.044149	0.415177	0.370026
Steppe markers and OTUs	n_07428	OTU_2495644	0.04415	0.415184	0.370024
Steppe markers and OTUs	n_02263	OTU_1074980	0.0441528	0.4152	-0.37002
Steppe markers and OTUs	n_02263	OTU_4316499	0.0441528	0.4152	-0.37002
Steppe markers and OTUs	n_02263	OTU_903033	0.0441528	0.4152	-0.37002
Steppe markers and OTUs	n_20278	OTU_2495644	0.0441534	0.415203	-0.370018
Steppe markers and OTUs	n_09629	OTU_448806	0.0441552	0.415217	-0.370015
Steppe markers and OTUs	n_18898	OTU_154763	0.0441555	0.415217	-0.370015
Steppe markers and OTUs	n_13079	OTU_588604	0.0441563	0.415218	0.370014
Steppe markers and OTUs	n_25136	OTU_356442	0.0441573	0.415218	0.370012
Steppe markers and OTUs	n_17563	OTU_866365	0.044157	0.415218	-0.370013
Steppe markers and OTUs	n_25657	OTU_4424718	0.0441571	0.415218	-0.370012
Steppe markers and OTUs	n_19641	OTU_317126	0.0441566	0.415218	-0.370013
Steppe markers and OTUs	n_11947	OTU_1099115	0.0441595	0.415236	0.370009
Steppe markers and OTUs	n_10874	OTU_551182	0.0441599	0.415237	0.370008
Steppe markers and OTUs	n_17380	OTU_904196	0.0441614	0.415248	0.370005
Steppe markers and OTUs	n_15654	OTU_310399	0.0441618	0.415249	0.370005
Steppe markers and OTUs	n_09884	OTU_220134	0.0441635	0.415252	0.370002
Steppe markers and OTUs	n_12087	OTU_441992	0.0441629	0.415252	0.370003
Steppe markers and OTUs	n_06444	OTU_574255	0.0441634	0.415252	0.370002
Steppe markers and OTUs	n_38796	OTU_3416312	0.0441629	0.415252	-0.370003
Steppe markers and OTUs	n_20278	OTU_586070	0.0441638	0.415253	0.370002
Steppe markers and OTUs	n_13743	OTU_145053	0.0441644	0.415255	0.370001
Steppe markers and OTUs	n_16245	OTU_1049934	0.0441661	0.415268	0.369998
Steppe markers and OTUs	n_34510	OTU_320782	0.0441671	0.415274	0.369996
Steppe markers and OTUs	n_17782	OTU_143991	0.044168	0.415277	-0.369995
Steppe markers and OTUs	n_24623	OTU_885618	0.044168	0.415277	-0.369995
Steppe markers and OTUs	n_00103	OTU_154589	0.0441685	0.415278	-0.369994
Steppe markers and OTUs	n_10718	OTU_790708	0.0441713	0.415302	-0.369989
Steppe markers and OTUs	n_14069	OTU_539636	0.0441719	0.415305	-0.369988
Steppe markers and OTUs	n_17033	OTU_686282	0.0441724	0.415306	0.369988
Steppe markers and OTUs	n_27924	OTU_749516	0.0441771	0.415338	0.36998
Steppe markers and OTUs	n_09309	OTU_252037	0.044177	0.415338	0.36998
Steppe markers and OTUs	n_19641	OTU_339246	0.0441766	0.415338	0.369981
Steppe markers and OTUs	n_38796	OTU_513073	0.0441763	0.415338	-0.369981
Steppe markers and OTUs	n_18392	OTU_926513	0.0441779	0.415342	-0.369979
Steppe markers and OTUs	n_34510	OTU_3372321	0.0441793	0.415352	0.369976
Steppe markers and OTUs	n_17563	OTU_154763	0.0441802	0.415358	-0.369975
Steppe markers and OTUs	n_21309	OTU_586070	0.0441806	0.415358	0.369974
Steppe markers and OTUs	n_26054	OTU_4255787	0.0441817	0.415363	-0.369973
Steppe markers and OTUs	n_17566	OTU_1109453	0.0441814	0.415363	0.369973
Steppe markers and OTUs	n_24771	OTU_1024255	0.0441836	0.415377	0.36997
Steppe markers and OTUs	n_23996	OTU_805124	0.0441899	0.415434	0.369959
Steppe markers and OTUs	n_02263	OTU_736895	0.0441909	0.41544	0.369958
Steppe markers and OTUs	n_18689	OTU_112129	0.0441912	0.41544	0.369957
Steppe markers and OTUs	n_06649	OTU_2495644	0.0441923	0.415447	-0.369955
Steppe markers and OTUs	n_15929	OTU_579734	0.0441942	0.415459	0.369952
Steppe markers and OTUs	n_17576	OTU_3709	0.0441938	0.415459	0.369953
Steppe markers and OTUs	n_11947	OTU_1925455	0.0441958	0.415471	-0.36995
Steppe markers and OTUs	n_11950	OTU_2579234	0.0441988	0.415492	-0.369945
Steppe markers and OTUs	n_04874	OTU_875728	0.044199	0.415492	-0.369945
Steppe markers and OTUs	n_10648	OTU_93202	0.0442002	0.4155	-0.369943
Steppe markers and OTUs	n_17382	OTU_136494	0.0442038	0.415531	-0.369937
Steppe markers and OTUs	n_23992	OTU_593718	0.0442082	0.415569	0.36993
Steppe markers and OTUs	n_09309	OTU_814623	0.044209	0.415571	0.369928
Steppe markers and OTUs	n_24834	OTU_3709	0.044209	0.415571	0.369928
Steppe markers and OTUs	n_25654	OTU_4405611	0.0442097	0.415574	-0.369927
Steppe markers and OTUs	n_13079	OTU_227064	0.0442115	0.415588	0.369924
Steppe markers and OTUs	n_10707	OTU_909269	0.044212	0.415589	0.369924
Steppe markers and OTUs	n_11947	OTU_4392475	0.0442137	0.415603	0.369921
Steppe markers and OTUs	n_06439	OTU_539636	0.0442143	0.415603	-0.36992
Steppe markers and OTUs	n_17036	OTU_805615	0.0442144	0.415603	0.36992
Steppe markers and OTUs	n_39053	OTU_558740	0.0442151	0.415606	-0.369919
Steppe markers and OTUs	n_07342	OTU_4405611	0.0442161	0.415611	0.369917
Steppe markers and OTUs	n_08484	OTU_1925455	0.0442162	0.415611	-0.369917
Steppe markers and OTUs	n_22068	OTU_1061039	0.0442182	0.415617	0.369914
Steppe markers and OTUs	n_22068	OTU_240862	0.0442182	0.415617	0.369914
Steppe markers and OTUs	n_22068	OTU_30376	0.0442182	0.415617	0.369914
Steppe markers and OTUs	n_17424	OTU_873423	0.0442182	0.415617	0.369914
Steppe markers and OTUs	n_27081	OTU_114920	0.0442194	0.415623	0.369912
Steppe markers and OTUs	n_06649	OTU_704267	0.0442194	0.415623	-0.369912
Steppe markers and OTUs	n_11229	OTU_543963	0.0442208	0.415632	0.369909
Steppe markers and OTUs	n_17956	OTU_816787	0.0442215	0.415633	0.369908
Steppe markers and OTUs	n_11720	OTU_212116	0.0442212	0.415633	0.369909
Steppe markers and OTUs	n_02263	OTU_2235037	0.0442233	0.415647	0.369905
Steppe markers and OTUs	n_23015	OTU_4363845	0.0442243	0.415653	-0.369904
Steppe markers and OTUs	n_10865	OTU_441992	0.0442256	0.415662	0.369902
Steppe markers and OTUs	n_18898	OTU_341927	0.0442267	0.415664	-0.3699
Steppe markers and OTUs	n_24834	OTU_852205	0.0442267	0.415664	-0.3699
Steppe markers and OTUs	n_30853	OTU_222151	0.0442266	0.415664	0.3699
Steppe markers and OTUs	n_23992	OTU_539636	0.0442323	0.41571	0.369891
Steppe markers and OTUs	n_09495	OTU_822915	0.0442323	0.41571	-0.369891
Steppe markers and OTUs	n_07127	OTU_563945	0.0442328	0.415712	0.36989
Steppe markers and OTUs	n_17036	OTU_564562	0.044236	0.415726	0.369885
Steppe markers and OTUs	n_10859	OTU_4405611	0.044235	0.415726	0.369886
Steppe markers and OTUs	n_17568	OTU_755700	0.0442363	0.415726	0.369884
Steppe markers and OTUs	n_17230	OTU_143991	0.0442355	0.415726	-0.369885
Steppe markers and OTUs	n_38796	OTU_1137599	0.0442358	0.415726	0.369885
Steppe markers and OTUs	n_30677	OTU_245428	0.0442376	0.415729	-0.369882
Steppe markers and OTUs	n_04874	OTU_841261	0.0442373	0.415729	0.369883
Steppe markers and OTUs	n_07428	OTU_368986	0.0442375	0.415729	0.369882
Steppe markers and OTUs	n_10707	OTU_787134	0.0442406	0.415754	-0.369877
Steppe markers and OTUs	n_07644	OTU_815537	0.0442419	0.415755	-0.369875
Steppe markers and OTUs	n_07644	OTU_510886	0.0442419	0.415755	-0.369875
Steppe markers and OTUs	n_07644	OTU_1040311	0.0442419	0.415755	-0.369875
Steppe markers and OTUs	n_07644	OTU_244091	0.0442418	0.415755	0.369875
Steppe markers and OTUs	n_16294	OTU_754410	0.0442437	0.415769	-0.369872
Steppe markers and OTUs	n_25641	OTU_1061642	0.0442476	0.415784	-0.369866
Steppe markers and OTUs	n_25641	OTU_1793003	0.0442476	0.415784	-0.369866
Steppe markers and OTUs	n_25654	OTU_113378	0.0442467	0.415784	-0.369867
Steppe markers and OTUs	n_25867	OTU_279368	0.0442458	0.415784	-0.369869
Steppe markers and OTUs	n_25852	OTU_150762	0.0442483	0.415785	-0.369865
Steppe markers and OTUs	n_06444	OTU_1078897	0.0442484	0.415785	-0.369865
Steppe markers and OTUs	n_09629	OTU_2164538	0.0442502	0.415791	0.369862
Steppe markers and OTUs	n_09629	OTU_225220	0.0442502	0.415791	0.369862
Steppe markers and OTUs	n_22873	OTU_3420626	0.0442503	0.415791	0.369862
Steppe markers and OTUs	n_21482	OTU_441992	0.0442496	0.415791	-0.369863
Steppe markers and OTUs	n_09988	OTU_273477	0.0442538	0.41582	0.369856
Steppe markers and OTUs	n_11928	OTU_304977	0.0442561	0.415839	0.369852
Steppe markers and OTUs	n_28084	OTU_245428	0.0442568	0.415841	-0.369851
Steppe markers and OTUs	n_25850	OTU_214730	0.0442573	0.415841	-0.36985
Steppe markers and OTUs	n_14113	OTU_319033	0.0442599	0.415856	0.369846
Steppe markers and OTUs	n_17693	OTU_4308302	0.0442603	0.415857	-0.369845
Steppe markers and OTUs	n_33108	OTU_4340087	0.0442626	0.415875	0.369842
Steppe markers and OTUs	n_10874	OTU_220134	0.0442638	0.415875	0.36984
Steppe markers and OTUs	n_25135	OTU_592799	0.0442633	0.415875	-0.369841
Steppe markers and OTUs	n_22068	OTU_844823	0.0442634	0.415875	-0.36984
Steppe markers and OTUs	n_26802	OTU_932839	0.0442638	0.415875	-0.36984
Steppe markers and OTUs	n_07192	OTU_1107096	0.0442658	0.41589	-0.369837
Steppe markers and OTUs	n_26802	OTU_805124	0.0442681	0.415909	-0.369833
Steppe markers and OTUs	n_26797	OTU_211929	0.044282	0.415921	-0.36981
Steppe markers and OTUs	n_13079	OTU_848195	0.0442818	0.415921	-0.369811
Steppe markers and OTUs	n_13079	OTU_998819	0.0442818	0.415921	-0.369811
Steppe markers and OTUs	n_26797	OTU_213691	0.044282	0.415921	-0.36981
Steppe markers and OTUs	n_13079	OTU_535248	0.0442818	0.415921	-0.369811
Steppe markers and OTUs	n_26797	OTU_1126913	0.044282	0.415921	-0.36981
Steppe markers and OTUs	n_24217	OTU_893181	0.0442773	0.415921	0.369818
Steppe markers and OTUs	n_26797	OTU_4481459	0.044282	0.415921	-0.36981
Steppe markers and OTUs	n_26797	OTU_872384	0.044282	0.415921	-0.36981
Steppe markers and OTUs	n_19460	OTU_4303988	0.0442809	0.415921	-0.369812
Steppe markers and OTUs	n_24210	OTU_235884	0.0442781	0.415921	0.369817
Steppe markers and OTUs	n_26054	OTU_524203	0.0442766	0.415921	-0.369819
Steppe markers and OTUs	n_21471	OTU_4363845	0.044276	0.415921	-0.36982
Steppe markers and OTUs	n_29763	OTU_4310431	0.0442805	0.415921	-0.369813
Steppe markers and OTUs	n_08179	OTU_1925455	0.0442726	0.415921	0.369825
Steppe markers and OTUs	n_22068	OTU_121023	0.0442746	0.415921	-0.369822
Steppe markers and OTUs	n_38796	OTU_931708	0.0442746	0.415921	-0.369822
Steppe markers and OTUs	n_20679	OTU_551182	0.0442787	0.415921	-0.369816
Steppe markers and OTUs	n_17424	OTU_152195	0.0442828	0.415925	0.369809
Steppe markers and OTUs	n_21881	OTU_245428	0.0442843	0.415933	-0.369807
Steppe markers and OTUs	n_19460	OTU_4303691	0.0442842	0.415933	-0.369807
Steppe markers and OTUs	n_25639	OTU_209250	0.0442853	0.41594	-0.369805
Steppe markers and OTUs	n_09488	OTU_815537	0.0442877	0.415952	0.369801
Steppe markers and OTUs	n_09488	OTU_510886	0.0442877	0.415952	0.369801
Steppe markers and OTUs	n_09488	OTU_1040311	0.0442877	0.415952	0.369801
Steppe markers and OTUs	n_19451	OTU_588604	0.044288	0.415952	-0.369801
Steppe markers and OTUs	n_30675	OTU_928246	0.0442887	0.415953	-0.3698
Steppe markers and OTUs	n_11947	OTU_821187	0.0442886	0.415953	0.3698
Steppe markers and OTUs	n_12687	OTU_741010	0.044311	0.415959	-0.369763
Steppe markers and OTUs	n_17794	OTU_211929	0.0443109	0.415959	-0.369764
Steppe markers and OTUs	n_17794	OTU_213691	0.0443109	0.415959	-0.369764
Steppe markers and OTUs	n_17794	OTU_1126913	0.0443109	0.415959	-0.369764
Steppe markers and OTUs	n_08179	OTU_1092629	0.0443148	0.415959	0.369757
Steppe markers and OTUs	n_06649	OTU_586070	0.0442983	0.415959	0.369784
Steppe markers and OTUs	n_26797	OTU_154589	0.0443067	0.415959	0.36977
Steppe markers and OTUs	n_17794	OTU_154589	0.0442981	0.415959	0.369784
Steppe markers and OTUs	n_17794	OTU_4481459	0.0443109	0.415959	-0.369764
Steppe markers and OTUs	n_17794	OTU_872384	0.0443109	0.415959	-0.369764
Steppe markers and OTUs	n_16294	OTU_573529	0.0443079	0.415959	-0.369768
Steppe markers and OTUs	n_03772	OTU_1095269	0.0443126	0.415959	0.369761
Steppe markers and OTUs	n_07428	OTU_698879	0.0442977	0.415959	0.369785
Steppe markers and OTUs	n_28196	OTU_4340087	0.0443156	0.415959	0.369756
Steppe markers and OTUs	n_37134	OTU_4340087	0.0443156	0.415959	0.369756
Steppe markers and OTUs	n_30059	OTU_4340087	0.0443156	0.415959	0.369756
Steppe markers and OTUs	n_40212	OTU_4340087	0.0443156	0.415959	0.369756
Steppe markers and OTUs	n_06425	OTU_4340087	0.0443156	0.415959	0.369756
Steppe markers and OTUs	n_34083	OTU_4340087	0.0443156	0.415959	0.369756
Steppe markers and OTUs	n_02726	OTU_4340087	0.0443156	0.415959	0.369756
Steppe markers and OTUs	n_27993	OTU_4340087	0.0443156	0.415959	0.369756
Steppe markers and OTUs	n_37584	OTU_4340087	0.0443156	0.415959	0.369756
Steppe markers and OTUs	n_36761	OTU_4340087	0.0443156	0.415959	0.369756
Steppe markers and OTUs	n_34992	OTU_4340087	0.0443156	0.415959	0.369756
Steppe markers and OTUs	n_40398	OTU_4340087	0.0443156	0.415959	0.369756
Steppe markers and OTUs	n_33097	OTU_4340087	0.0443156	0.415959	0.369756
Steppe markers and OTUs	n_28134	OTU_4340087	0.0443156	0.415959	0.369756
Steppe markers and OTUs	n_33111	OTU_4340087	0.0443156	0.415959	0.369756
Steppe markers and OTUs	n_32859	OTU_4340087	0.0443156	0.415959	0.369756
Steppe markers and OTUs	n_40034	OTU_4340087	0.0443156	0.415959	0.369756
Steppe markers and OTUs	n_40715	OTU_4340087	0.0443156	0.415959	0.369756
Steppe markers and OTUs	n_06957	OTU_970617	0.0442941	0.415959	0.369791
Steppe markers and OTUs	n_07127	OTU_1110500	0.0443123	0.415959	0.369761
Steppe markers and OTUs	n_08484	OTU_4392475	0.0442984	0.415959	0.369784
Steppe markers and OTUs	n_30853	OTU_32874	0.0442906	0.415959	0.369796
Steppe markers and OTUs	n_28087	OTU_153622	0.0442992	0.415959	0.369782
Steppe markers and OTUs	n_24202	OTU_153622	0.0442939	0.415959	0.369791
Steppe markers and OTUs	n_06957	OTU_4322899	0.0443145	0.415959	0.369758
Steppe markers and OTUs	n_12507	OTU_221910	0.0442993	0.415959	0.369782
Steppe markers and OTUs	n_10648	OTU_214813	0.0443153	0.415959	-0.369756
Steppe markers and OTUs	n_24622	OTU_235884	0.044313	0.415959	0.36976
Steppe markers and OTUs	n_28087	OTU_441992	0.0443061	0.415959	-0.369771
Steppe markers and OTUs	n_24202	OTU_441992	0.0443078	0.415959	-0.369769
Steppe markers and OTUs	n_10839	OTU_4318215	0.0442997	0.415959	0.369782
Steppe markers and OTUs	n_27924	OTU_356442	0.0443149	0.415959	0.369757
Steppe markers and OTUs	n_23996	OTU_539636	0.0442936	0.415959	0.369792
Steppe markers and OTUs	n_25135	OTU_224547	0.0442976	0.415959	-0.369785
Steppe markers and OTUs	n_18459	OTU_245268	0.0443053	0.415959	0.369773
Steppe markers and OTUs	n_20441	OTU_1925455	0.044311	0.415959	0.369764
Steppe markers and OTUs	n_16245	OTU_846759	0.044299	0.415959	-0.369783
Steppe markers and OTUs	n_07812	OTU_587460	0.0442984	0.415959	-0.369784
Steppe markers and OTUs	n_10712	OTU_306287	0.0443015	0.415959	-0.369779
Steppe markers and OTUs	n_25654	OTU_1140861	0.044292	0.415959	-0.369794
Steppe markers and OTUs	n_28082	OTU_2495644	0.0443086	0.415959	-0.369767
Steppe markers and OTUs	n_15491	OTU_1073150	0.0443054	0.415959	0.369772
Steppe markers and OTUs	n_19635	OTU_561010	0.0442905	0.415959	0.369797
Steppe markers and OTUs	n_08484	OTU_821187	0.044311	0.415959	0.369763
Steppe markers and OTUs	n_21309	OTU_1033446	0.0442947	0.415959	-0.36979
Steppe markers and OTUs	n_20286	OTU_1107762	0.0442964	0.415959	0.369787
Steppe markers and OTUs	n_22097	OTU_2164538	0.0443174	0.415967	-0.369753
Steppe markers and OTUs	n_22097	OTU_225220	0.0443174	0.415967	-0.369753
Steppe markers and OTUs	n_17380	OTU_367030	0.0443168	0.415967	-0.369754
Steppe markers and OTUs	n_25642	OTU_890962	0.0443192	0.41598	0.36975
Steppe markers and OTUs	n_17576	OTU_808288	0.0443233	0.416016	-0.369744
Steppe markers and OTUs	n_13743	OTU_211581	0.0443245	0.416024	0.369742
Steppe markers and OTUs	n_12093	OTU_222350	0.0443251	0.416026	-0.369741
Steppe markers and OTUs	n_21288	OTU_2773308	0.0443275	0.416043	0.369737
Steppe markers and OTUs	n_17570	OTU_148979	0.0443275	0.416043	-0.369737
Steppe markers and OTUs	n_24202	OTU_405643	0.0443279	0.416044	0.369736
Steppe markers and OTUs	n_25759	OTU_998555	0.0443288	0.416049	0.369735
Steppe markers and OTUs	n_21309	OTU_4449396	0.044331	0.416063	-0.369731
Steppe markers and OTUs	n_13743	OTU_539636	0.044331	0.416063	-0.369731
Steppe markers and OTUs	n_17036	OTU_1142725	0.0443318	0.416067	0.36973
Steppe markers and OTUs	n_20030	OTU_4044057	0.0443323	0.416069	-0.369729
Steppe markers and OTUs	n_12748	OTU_3734411	0.0443332	0.416075	0.369728
Steppe markers and OTUs	n_28087	OTU_405643	0.0443339	0.416078	0.369727
Steppe markers and OTUs	n_17563	OTU_908126	0.0443367	0.416096	0.369722
Steppe markers and OTUs	n_17563	OTU_341927	0.0443365	0.416096	-0.369722
Steppe markers and OTUs	n_10712	OTU_132268	0.0443364	0.416096	0.369722
Steppe markers and OTUs	n_01611	OTU_4044057	0.044339	0.416104	-0.369718
Steppe markers and OTUs	n_15491	OTU_1107410	0.0443386	0.416104	-0.369719
Steppe markers and OTUs	n_20441	OTU_2495644	0.0443388	0.416104	-0.369718
Steppe markers and OTUs	n_08493	OTU_4426289	0.0443382	0.416104	-0.369719
Steppe markers and OTUs	n_20281	OTU_970617	0.0443403	0.416107	0.369716
Steppe markers and OTUs	n_20281	OTU_223766	0.04434	0.416107	0.369717
Steppe markers and OTUs	n_06957	OTU_223766	0.0443397	0.416107	0.369717
Steppe markers and OTUs	n_05869	OTU_223766	0.0443416	0.416117	0.369714
Steppe markers and OTUs	n_11937	OTU_220134	0.0443433	0.41613	0.369711
Steppe markers and OTUs	n_18392	OTU_841379	0.0443455	0.416147	0.369708
Steppe markers and OTUs	n_08167	OTU_920257	0.0443472	0.41616	-0.369705
Steppe markers and OTUs	n_28082	OTU_1925455	0.0443484	0.416166	0.369703
Steppe markers and OTUs	n_12748	OTU_856571	0.0443484	0.416166	0.369703
Steppe markers and OTUs	n_25658	OTU_679402	0.0443494	0.416172	-0.369701
Steppe markers and OTUs	n_26802	OTU_592799	0.0443499	0.416174	-0.369701
Steppe markers and OTUs	n_21309	OTU_631576	0.0443507	0.416178	-0.369699
Steppe markers and OTUs	n_06957	OTU_436372	0.044352	0.416184	-0.369697
Steppe markers and OTUs	n_17576	OTU_3590520	0.0443518	0.416184	0.369698
Steppe markers and OTUs	n_08493	OTU_586693	0.0443541	0.416201	0.369694
Steppe markers and OTUs	n_18143	OTU_2025089	0.0443555	0.416208	0.369692
Steppe markers and OTUs	n_18143	OTU_225201	0.0443555	0.416208	0.369692
Steppe markers and OTUs	n_12920	OTU_2773308	0.0443559	0.416208	0.369691
Steppe markers and OTUs	n_08167	OTU_4424718	0.0443586	0.416231	0.369687
Steppe markers and OTUs	n_20283	OTU_4405611	0.0443606	0.416243	-0.369683
Steppe markers and OTUs	n_24217	OTU_588604	0.0443603	0.416243	0.369684
Steppe markers and OTUs	n_21315	OTU_1145649	0.0443617	0.416251	0.369682
Steppe markers and OTUs	n_10440	OTU_749516	0.0443623	0.416253	-0.369681
Steppe markers and OTUs	n_12507	OTU_149042	0.0443637	0.416263	-0.369678
Steppe markers and OTUs	n_06563	OTU_4472103	0.044365	0.416273	-0.369676
Steppe markers and OTUs	n_18898	OTU_908126	0.0443668	0.416286	0.369673
Steppe markers and OTUs	n_17576	OTU_4388409	0.0443674	0.416289	-0.369672
Steppe markers and OTUs	n_10874	OTU_206267	0.0443695	0.416305	-0.369669
Steppe markers and OTUs	n_20281	OTU_436372	0.0443706	0.41631	-0.369667
Steppe markers and OTUs	n_08179	OTU_2495644	0.0443706	0.41631	-0.369667
Steppe markers and OTUs	n_18531	OTU_755700	0.0443719	0.416314	-0.369665
Steppe markers and OTUs	n_17424	OTU_248114	0.0443717	0.416314	0.369665
Steppe markers and OTUs	n_21315	OTU_816787	0.044372	0.416314	0.369665
Steppe markers and OTUs	n_21471	OTU_146114	0.0443723	0.416314	0.369664
Steppe markers and OTUs	n_22068	OTU_1075183	0.0443736	0.416323	0.369662
Steppe markers and OTUs	n_09884	OTU_222350	0.0443747	0.41633	-0.369661
Steppe markers and OTUs	n_27049	OTU_212840	0.0443763	0.416342	0.369658
Steppe markers and OTUs	n_37575	OTU_320782	0.0443799	0.416354	-0.369652
Steppe markers and OTUs	n_39369	OTU_320782	0.0443799	0.416354	-0.369652
Steppe markers and OTUs	n_09860	OTU_320782	0.0443799	0.416354	-0.369652
Steppe markers and OTUs	n_32392	OTU_320782	0.0443799	0.416354	-0.369652
Steppe markers and OTUs	n_27049	OTU_152195	0.0443784	0.416354	0.369655
Steppe markers and OTUs	n_17566	OTU_1110447	0.0443783	0.416354	0.369655
Steppe markers and OTUs	n_19451	OTU_958883	0.0443786	0.416354	-0.369654
Steppe markers and OTUs	n_12507	OTU_1637278	0.0443802	0.416354	-0.369652
Steppe markers and OTUs	n_19641	OTU_839166	0.0443855	0.416388	0.369643
Steppe markers and OTUs	n_14372	OTU_588604	0.0443846	0.416388	-0.369644
Steppe markers and OTUs	n_20281	OTU_4322899	0.044385	0.416388	0.369644
Steppe markers and OTUs	n_26054	OTU_3416584	0.0443842	0.416388	-0.369645
Steppe markers and OTUs	n_24896	OTU_306287	0.0443854	0.416388	-0.369643
Steppe markers and OTUs	n_23996	OTU_145053	0.0443857	0.416388	-0.369643
Steppe markers and OTUs	n_23997	OTU_898651	0.0443863	0.41639	0.369642
Steppe markers and OTUs	n_05869	OTU_978835	0.044391	0.41641	-0.369634
Steppe markers and OTUs	n_05869	OTU_1605	0.044391	0.41641	-0.369634
Steppe markers and OTUs	n_05869	OTU_958140	0.044391	0.41641	-0.369634
Steppe markers and OTUs	n_05869	OTU_276293	0.044391	0.41641	-0.369634
Steppe markers and OTUs	n_24623	OTU_351826	0.0443918	0.41641	0.369633
Steppe markers and OTUs	n_24623	OTU_1108127	0.0443918	0.41641	0.369633
Steppe markers and OTUs	n_24623	OTU_4302306	0.0443918	0.41641	0.369633
Steppe markers and OTUs	n_14069	OTU_142237	0.044392	0.41641	-0.369633
Steppe markers and OTUs	n_06649	OTU_2344608	0.0443902	0.41641	-0.369636
Steppe markers and OTUs	n_07644	OTU_327961	0.0443901	0.41641	0.369636
Steppe markers and OTUs	n_23464	OTU_548297	0.0443936	0.416422	0.36963
Steppe markers and OTUs	n_20278	OTU_704267	0.044397	0.416441	-0.369625
Steppe markers and OTUs	n_12748	OTU_121023	0.0443962	0.416441	0.369626
Steppe markers and OTUs	n_00103	OTU_508188	0.0443963	0.416441	0.369626
Steppe markers and OTUs	n_25642	OTU_101876	0.0443967	0.416441	-0.369625
Steppe markers and OTUs	n_10760	OTU_876519	0.0443974	0.416441	-0.369624
Steppe markers and OTUs	n_00789	OTU_4320436	0.0443976	0.416441	-0.369624
Steppe markers and OTUs	n_33108	OTU_524203	0.0443995	0.416456	0.369621
Steppe markers and OTUs	n_17563	OTU_3709	0.0443998	0.416456	0.36962
Steppe markers and OTUs	n_21309	OTU_893181	0.0444013	0.416461	0.369618
Steppe markers and OTUs	n_23464	OTU_160979	0.0444007	0.416461	-0.369619
Steppe markers and OTUs	n_25137	OTU_209825	0.0444013	0.416461	-0.369618
Steppe markers and OTUs	n_27081	OTU_1049934	0.0444021	0.416464	-0.369616
Steppe markers and OTUs	n_23439	OTU_493299	0.0444029	0.416467	-0.369615
Steppe markers and OTUs	n_25759	OTU_150762	0.0444027	0.416467	-0.369615
Steppe markers and OTUs	n_10868	OTU_319033	0.0444037	0.41647	0.369614
Steppe markers and OTUs	n_14113	OTU_2164538	0.044405	0.416471	0.369612
Steppe markers and OTUs	n_14113	OTU_225220	0.044405	0.416471	0.369612
Steppe markers and OTUs	n_39053	OTU_755700	0.0444047	0.416471	0.369612
Steppe markers and OTUs	n_19451	OTU_787134	0.0444049	0.416471	-0.369612
Steppe markers and OTUs	n_07192	OTU_909269	0.0444056	0.416474	0.369611
Steppe markers and OTUs	n_11928	OTU_815537	0.0444074	0.416475	0.369608
Steppe markers and OTUs	n_11928	OTU_510886	0.0444074	0.416475	0.369608
Steppe markers and OTUs	n_11928	OTU_1040311	0.0444074	0.416475	0.369608
Steppe markers and OTUs	n_13772	OTU_1092629	0.0444064	0.416475	0.369609
Steppe markers and OTUs	n_17033	OTU_567651	0.0444071	0.416475	0.369608
Steppe markers and OTUs	n_18898	OTU_3709	0.0444108	0.416504	0.369602
Steppe markers and OTUs	n_13772	OTU_813047	0.0444149	0.416539	-0.369596
Steppe markers and OTUs	n_09884	OTU_551182	0.0444168	0.416554	0.369593
Steppe markers and OTUs	n_22873	OTU_212840	0.0444174	0.416556	0.369592
Steppe markers and OTUs	n_17750	OTU_1061039	0.0444245	0.416561	-0.36958
Steppe markers and OTUs	n_17750	OTU_240862	0.0444245	0.416561	-0.36958
Steppe markers and OTUs	n_17750	OTU_30376	0.0444245	0.416561	-0.36958
Steppe markers and OTUs	n_11229	OTU_4405611	0.0444198	0.416561	-0.369588
Steppe markers and OTUs	n_17570	OTU_351826	0.0444219	0.416561	0.369584
Steppe markers and OTUs	n_17570	OTU_1108127	0.0444219	0.416561	0.369584
Steppe markers and OTUs	n_10710	OTU_220134	0.0444204	0.416561	0.369587
Steppe markers and OTUs	n_17570	OTU_4302306	0.0444219	0.416561	0.369584
Steppe markers and OTUs	n_24896	OTU_152195	0.044428	0.416561	-0.369575
Steppe markers and OTUs	n_07979	OTU_908126	0.044421	0.416561	0.369586
Steppe markers and OTUs	n_28196	OTU_524203	0.0444289	0.416561	0.369573
Steppe markers and OTUs	n_37134	OTU_524203	0.0444289	0.416561	0.369573
Steppe markers and OTUs	n_30059	OTU_524203	0.0444289	0.416561	0.369573
Steppe markers and OTUs	n_40212	OTU_524203	0.0444289	0.416561	0.369573
Steppe markers and OTUs	n_06425	OTU_524203	0.0444289	0.416561	0.369573
Steppe markers and OTUs	n_34083	OTU_524203	0.0444289	0.416561	0.369573
Steppe markers and OTUs	n_02726	OTU_524203	0.0444289	0.416561	0.369573
Steppe markers and OTUs	n_27993	OTU_524203	0.0444289	0.416561	0.369573
Steppe markers and OTUs	n_37584	OTU_524203	0.0444289	0.416561	0.369573
Steppe markers and OTUs	n_36761	OTU_524203	0.0444289	0.416561	0.369573
Steppe markers and OTUs	n_34992	OTU_524203	0.0444289	0.416561	0.369573
Steppe markers and OTUs	n_40398	OTU_524203	0.0444289	0.416561	0.369573
Steppe markers and OTUs	n_33097	OTU_524203	0.0444289	0.416561	0.369573
Steppe markers and OTUs	n_28134	OTU_524203	0.0444289	0.416561	0.369573
Steppe markers and OTUs	n_33111	OTU_524203	0.0444289	0.416561	0.369573
Steppe markers and OTUs	n_32859	OTU_524203	0.0444289	0.416561	0.369573
Steppe markers and OTUs	n_40034	OTU_524203	0.0444289	0.416561	0.369573
Steppe markers and OTUs	n_40715	OTU_524203	0.0444289	0.416561	0.369573
Steppe markers and OTUs	n_00789	OTU_441992	0.0444209	0.416561	0.369586
Steppe markers and OTUs	n_25759	OTU_323190	0.0444223	0.416561	-0.369584
Steppe markers and OTUs	n_23992	OTU_952429	0.0444192	0.416561	-0.369589
Steppe markers and OTUs	n_07192	OTU_787134	0.0444209	0.416561	-0.369586
Steppe markers and OTUs	n_19640	OTU_511933	0.0444206	0.416561	-0.369586
Steppe markers and OTUs	n_25135	OTU_805124	0.0444238	0.416561	-0.369581
Steppe markers and OTUs	n_25137	OTU_235884	0.04443	0.416568	0.369571
Steppe markers and OTUs	n_20278	OTU_1085623	0.0444309	0.416569	0.36957
Steppe markers and OTUs	n_22873	OTU_1021554	0.0444311	0.416569	-0.36957
Steppe markers and OTUs	n_07979	OTU_3709	0.0444306	0.416569	0.36957
Steppe markers and OTUs	n_24771	OTU_267158	0.0444462	0.416582	0.369545
Steppe markers and OTUs	n_24771	OTU_925892	0.0444462	0.416582	0.369545
Steppe markers and OTUs	n_25658	OTU_442533	0.0444346	0.416582	-0.369564
Steppe markers and OTUs	n_25658	OTU_206975	0.0444346	0.416582	-0.369564
Steppe markers and OTUs	n_24834	OTU_589123	0.0444338	0.416582	-0.369565
Steppe markers and OTUs	n_10844	OTU_220134	0.0444397	0.416582	0.369556
Steppe markers and OTUs	n_29763	OTU_441992	0.0444355	0.416582	-0.369563
Steppe markers and OTUs	n_20286	OTU_142476	0.04444	0.416582	-0.369555
Steppe markers and OTUs	n_06595	OTU_876519	0.0444385	0.416582	0.369558
Steppe markers and OTUs	n_06444	OTU_566207	0.0444498	0.41661	-0.369539
Steppe markers and OTUs	n_20283	OTU_543963	0.0444498	0.41661	0.36954
Steppe markers and OTUs	n_25135	OTU_932839	0.0444503	0.416611	-0.369539
Steppe markers and OTUs	n_15491	OTU_3740257	0.0444532	0.416635	0.369534
Steppe markers and OTUs	n_07127	OTU_554674	0.0444537	0.416635	0.369533
Steppe markers and OTUs	n_23015	OTU_146114	0.0444537	0.416635	0.369533
Steppe markers and OTUs	n_12748	OTU_1075183	0.0444544	0.416638	-0.369532
Steppe markers and OTUs	n_22068	OTU_3734411	0.0444551	0.416641	-0.369531
Steppe markers and OTUs	n_13771	OTU_587880	0.0444556	0.416643	-0.36953
Steppe markers and OTUs	n_25135	OTU_1637278	0.0444566	0.416648	-0.369528
Steppe markers and OTUs	n_25135	OTU_221910	0.0444568	0.416648	0.369528
Steppe markers and OTUs	n_12093	OTU_551182	0.0444583	0.416659	0.369526
Steppe markers and OTUs	n_10718	OTU_319033	0.0444614	0.416685	0.369521
Steppe markers and OTUs	n_10716	OTU_586693	0.0444627	0.416691	0.369519
Steppe markers and OTUs	n_20031	OTU_542933	0.0444625	0.416691	0.369519
Steppe markers and OTUs	n_12748	OTU_1061039	0.0444646	0.4167	-0.369515
Steppe markers and OTUs	n_12748	OTU_240862	0.0444646	0.4167	-0.369515
Steppe markers and OTUs	n_12748	OTU_30376	0.0444646	0.4167	-0.369515
Steppe markers and OTUs	n_07428	OTU_587880	0.0444656	0.416703	0.369514
Steppe markers and OTUs	n_28082	OTU_12803	0.0444653	0.416703	0.369514
Steppe markers and OTUs	n_26054	OTU_849761	0.0444663	0.416704	-0.369513
Steppe markers and OTUs	n_06563	OTU_898651	0.0444663	0.416704	0.369513
Steppe markers and OTUs	n_12748	OTU_223766	0.0444667	0.416704	0.369512
Steppe markers and OTUs	n_20448	OTU_679402	0.044467	0.416704	-0.369512
Steppe markers and OTUs	n_23439	OTU_207308	0.0444679	0.41671	0.36951
Steppe markers and OTUs	n_25641	OTU_4480006	0.0444692	0.416716	-0.369508
Steppe markers and OTUs	n_27081	OTU_945478	0.0444707	0.416726	0.369506
Steppe markers and OTUs	n_24896	OTU_1637278	0.0444712	0.416728	0.369505
Steppe markers and OTUs	n_06444	OTU_1128097	0.0444736	0.416745	-0.369501
Steppe markers and OTUs	n_09309	OTU_46818	0.0444736	0.416745	0.369501
Steppe markers and OTUs	n_23992	OTU_2242131	0.0444762	0.416766	-0.369497
Steppe markers and OTUs	n_19824	OTU_622188	0.0444792	0.416791	0.369492
Steppe markers and OTUs	n_25657	OTU_1108014	0.0444805	0.4168	-0.36949
Steppe markers and OTUs	n_25852	OTU_4306989	0.0444831	0.416818	-0.369486
Steppe markers and OTUs	n_05208	OTU_2579234	0.0444829	0.416818	-0.369486
Steppe markers and OTUs	n_21284	OTU_978887	0.0444847	0.41683	-0.369483
Steppe markers and OTUs	n_25850	OTU_2495644	0.0444854	0.416833	-0.369482
Steppe markers and OTUs	n_26054	OTU_37406	0.0444862	0.416839	-0.369481
Steppe markers and OTUs	n_25867	OTU_583939	0.0444867	0.416839	-0.36948
Steppe markers and OTUs	n_22068	OTU_223766	0.044487	0.416839	-0.36948
Steppe markers and OTUs	n_13772	OTU_562500	0.0444875	0.416841	-0.369479
Steppe markers and OTUs	n_17568	OTU_154763	0.04449	0.416862	0.369475
Steppe markers and OTUs	n_20679	OTU_1135354	0.0444905	0.416863	-0.369474
Steppe markers and OTUs	n_10760	OTU_4460715	0.0444919	0.416874	0.369472
Steppe markers and OTUs	n_26802	OTU_1637278	0.0444936	0.416886	-0.369469
Steppe markers and OTUs	n_09988	OTU_849761	0.0444979	0.416923	0.369462
Steppe markers and OTUs	n_24623	OTU_928246	0.0444983	0.416923	-0.369461
Steppe markers and OTUs	n_26802	OTU_224547	0.0444989	0.416923	-0.36946
Steppe markers and OTUs	n_09637	OTU_985158	0.0444989	0.416923	0.36946
Steppe markers and OTUs	n_06649	OTU_1925455	0.0445025	0.416955	0.369455
Steppe markers and OTUs	n_19635	OTU_216773	0.044505	0.416972	-0.369451
Steppe markers and OTUs	n_25850	OTU_1037039	0.0445049	0.416972	0.369451
Steppe markers and OTUs	n_17424	OTU_642892	0.0445059	0.416977	-0.369449
Steppe markers and OTUs	n_07812	OTU_966091	0.0445062	0.416977	0.369449
Steppe markers and OTUs	n_17750	OTU_4350997	0.0445068	0.41698	-0.369447
Steppe markers and OTUs	n_25867	OTU_1793770	0.0445085	0.416985	0.369445
Steppe markers and OTUs	n_25867	OTU_153442	0.0445085	0.416985	0.369445
Steppe markers and OTUs	n_02263	OTU_149358	0.0445083	0.416985	0.369445
Steppe markers and OTUs	n_20280	OTU_225238	0.0445087	0.416985	0.369445
Steppe markers and OTUs	n_12687	OTU_846759	0.0445103	0.416997	-0.369442
Steppe markers and OTUs	n_17036	OTU_590071	0.0445128	0.417018	0.369438
Steppe markers and OTUs	n_17563	OTU_249855	0.0445138	0.417023	0.369436
Steppe markers and OTUs	n_25655	OTU_4298126	0.0445142	0.417024	0.369436
Steppe markers and OTUs	n_07127	OTU_575032	0.0445159	0.417037	0.369433
Steppe markers and OTUs	n_25136	OTU_101839	0.0445181	0.417055	-0.369429
Steppe markers and OTUs	n_09309	OTU_2679700	0.0445187	0.417057	-0.369428
Steppe markers and OTUs	n_28087	OTU_332655	0.0445369	0.417058	-0.369399
Steppe markers and OTUs	n_24202	OTU_332655	0.0445419	0.417058	-0.369391
Steppe markers and OTUs	n_28087	OTU_234081	0.0445369	0.417058	-0.369399
Steppe markers and OTUs	n_24202	OTU_234081	0.0445419	0.417058	-0.369391
Steppe markers and OTUs	n_28087	OTU_1012889	0.0445369	0.417058	-0.369399
Steppe markers and OTUs	n_24202	OTU_1012889	0.0445419	0.417058	-0.369391
Steppe markers and OTUs	n_07812	OTU_813557	0.0445521	0.417058	-0.369375
Steppe markers and OTUs	n_20448	OTU_442533	0.0445211	0.417058	-0.369425
Steppe markers and OTUs	n_20448	OTU_206975	0.0445211	0.417058	-0.369425
Steppe markers and OTUs	n_10648	OTU_750347	0.0445516	0.417058	0.369376
Steppe markers and OTUs	n_17576	OTU_1086906	0.0445434	0.417058	-0.369389
Steppe markers and OTUs	n_12920	OTU_77404	0.0445498	0.417058	-0.369378
Steppe markers and OTUs	n_25655	OTU_1095269	0.0445208	0.417058	0.369425
Steppe markers and OTUs	n_23992	OTU_1109637	0.044527	0.417058	-0.369415
Steppe markers and OTUs	n_07812	OTU_4357728	0.0445521	0.417058	-0.369375
Steppe markers and OTUs	n_11720	OTU_755700	0.0445201	0.417058	-0.369426
Steppe markers and OTUs	n_28087	OTU_935753	0.0445369	0.417058	-0.369399
Steppe markers and OTUs	n_24202	OTU_935753	0.0445419	0.417058	-0.369391
Steppe markers and OTUs	n_12507	OTU_286034	0.0445469	0.417058	-0.369383
Steppe markers and OTUs	n_13771	OTU_588604	0.0445298	0.417058	0.369411
Steppe markers and OTUs	n_28087	OTU_4306723	0.0445369	0.417058	-0.369399
Steppe markers and OTUs	n_24202	OTU_4306723	0.0445419	0.417058	-0.369391
Steppe markers and OTUs	n_26802	OTU_221910	0.0445328	0.417058	0.369406
Steppe markers and OTUs	n_19457	OTU_221910	0.04454	0.417058	0.369394
Steppe markers and OTUs	n_25654	OTU_226606	0.0445523	0.417058	0.369374
Steppe markers and OTUs	n_25655	OTU_107469	0.0445425	0.417058	-0.36939
Steppe markers and OTUs	n_17693	OTU_892803	0.0445347	0.417058	-0.369403
Steppe markers and OTUs	n_21471	OTU_1049934	0.0445491	0.417058	0.36938
Steppe markers and OTUs	n_23015	OTU_1049934	0.0445264	0.417058	0.369416
Steppe markers and OTUs	n_09631	OTU_223766	0.0445447	0.417058	-0.369387
Steppe markers and OTUs	n_23461	OTU_1107410	0.0445353	0.417058	-0.369402
Steppe markers and OTUs	n_24201	OTU_171695	0.0445364	0.417058	0.3694
Steppe markers and OTUs	n_11937	OTU_206267	0.0445474	0.417058	-0.369382
Steppe markers and OTUs	n_21288	OTU_868555	0.0445282	0.417058	0.369413
Steppe markers and OTUs	n_06595	OTU_4460715	0.0445427	0.417058	-0.36939
Steppe markers and OTUs	n_21288	OTU_314567	0.0445377	0.417058	0.369398
Steppe markers and OTUs	n_09988	OTU_226846	0.0445386	0.417058	-0.369396
Steppe markers and OTUs	n_14372	OTU_249855	0.044531	0.417058	-0.369409
Steppe markers and OTUs	n_28196	OTU_1109964	0.0445305	0.417058	0.369409
Steppe markers and OTUs	n_37134	OTU_1109964	0.0445305	0.417058	0.369409
Steppe markers and OTUs	n_30059	OTU_1109964	0.0445305	0.417058	0.369409
Steppe markers and OTUs	n_40212	OTU_1109964	0.0445305	0.417058	0.369409
Steppe markers and OTUs	n_06425	OTU_1109964	0.0445305	0.417058	0.369409
Steppe markers and OTUs	n_34083	OTU_1109964	0.0445305	0.417058	0.369409
Steppe markers and OTUs	n_02726	OTU_1109964	0.0445305	0.417058	0.369409
Steppe markers and OTUs	n_27993	OTU_1109964	0.0445305	0.417058	0.369409
Steppe markers and OTUs	n_37584	OTU_1109964	0.0445305	0.417058	0.369409
Steppe markers and OTUs	n_36761	OTU_1109964	0.0445305	0.417058	0.369409
Steppe markers and OTUs	n_34992	OTU_1109964	0.0445305	0.417058	0.369409
Steppe markers and OTUs	n_40398	OTU_1109964	0.0445305	0.417058	0.369409
Steppe markers and OTUs	n_33097	OTU_1109964	0.0445305	0.417058	0.369409
Steppe markers and OTUs	n_28134	OTU_1109964	0.0445305	0.417058	0.369409
Steppe markers and OTUs	n_33111	OTU_1109964	0.0445305	0.417058	0.369409
Steppe markers and OTUs	n_32859	OTU_1109964	0.0445305	0.417058	0.369409
Steppe markers and OTUs	n_40034	OTU_1109964	0.0445305	0.417058	0.369409
Steppe markers and OTUs	n_40715	OTU_1109964	0.0445305	0.417058	0.369409
Steppe markers and OTUs	n_07127	OTU_544244	0.0445517	0.417058	0.369375
Steppe markers and OTUs	n_01607	OTU_143209	0.04455	0.417058	0.369378
Steppe markers and OTUs	n_30675	OTU_680166	0.044528	0.417058	0.369414
Steppe markers and OTUs	n_28090	OTU_4365306	0.0445533	0.417064	0.369373
Steppe markers and OTUs	n_24202	OTU_748328	0.0445549	0.417076	0.36937
Steppe markers and OTUs	n_34066	OTU_816787	0.0445564	0.417087	-0.369368
Steppe markers and OTUs	n_23464	OTU_4044057	0.0445569	0.417089	-0.369367
Steppe markers and OTUs	n_25641	OTU_749516	0.0445576	0.417091	0.369366
Steppe markers and OTUs	n_20278	OTU_1925455	0.0445578	0.417091	0.369366
Steppe markers and OTUs	n_15654	OTU_953685	0.0445582	0.417091	-0.369365
Steppe markers and OTUs	n_18898	OTU_249855	0.0445585	0.417091	0.369364
Steppe markers and OTUs	n_15654	OTU_1098690	0.044559	0.417092	0.369364
Steppe markers and OTUs	n_10868	OTU_2164538	0.0445601	0.417097	0.369362
Steppe markers and OTUs	n_10868	OTU_225220	0.0445601	0.417097	0.369362
Steppe markers and OTUs	n_09988	OTU_815537	0.0445652	0.417099	0.369354
Steppe markers and OTUs	n_09988	OTU_510886	0.0445652	0.417099	0.369354
Steppe markers and OTUs	n_09988	OTU_1040311	0.0445652	0.417099	0.369354
Steppe markers and OTUs	n_24834	OTU_547327	0.044566	0.417099	-0.369352
Steppe markers and OTUs	n_10839	OTU_220134	0.0445633	0.417099	0.369357
Steppe markers and OTUs	n_21288	OTU_4383849	0.0445673	0.417099	0.36935
Steppe markers and OTUs	n_19635	OTU_107469	0.0445648	0.417099	-0.369354
Steppe markers and OTUs	n_27924	OTU_235884	0.0445659	0.417099	0.369352
Steppe markers and OTUs	n_25850	OTU_114920	0.0445632	0.417099	-0.369357
Steppe markers and OTUs	n_18143	OTU_550447	0.0445666	0.417099	-0.369351
Steppe markers and OTUs	n_34066	OTU_841478	0.0445672	0.417099	0.36935
Steppe markers and OTUs	n_21315	OTU_841478	0.0445677	0.417099	-0.369349
Steppe markers and OTUs	n_14105	OTU_841478	0.0445669	0.417099	0.369351
Steppe markers and OTUs	n_12098	OTU_841478	0.044567	0.417099	0.369351
Steppe markers and OTUs	n_09495	OTU_841478	0.0445672	0.417099	0.36935
Steppe markers and OTUs	n_28087	OTU_748328	0.0445609	0.417099	0.369361
Steppe markers and OTUs	n_01611	OTU_2495644	0.0445678	0.417099	-0.369349
Steppe markers and OTUs	n_20030	OTU_2495644	0.0445652	0.417099	-0.369354
Steppe markers and OTUs	n_14113	OTU_223020	0.0445659	0.417099	-0.369352
Steppe markers and OTUs	n_03772	OTU_554860	0.0445622	0.417099	-0.369358
Steppe markers and OTUs	n_17750	OTU_507172	0.0445611	0.417099	-0.36936
Steppe markers and OTUs	n_07192	OTU_705586	0.0445662	0.417099	-0.369352
Steppe markers and OTUs	n_25453	OTU_248790	0.0445625	0.417099	0.369358
Steppe markers and OTUs	n_17956	OTU_841478	0.0445684	0.417102	-0.369348
Steppe markers and OTUs	n_07192	OTU_841478	0.0445697	0.41711	0.369346
Steppe markers and OTUs	n_08857	OTU_4324633	0.044571	0.417114	0.369344
Steppe markers and OTUs	n_10707	OTU_841478	0.0445709	0.417114	0.369344
Steppe markers and OTUs	n_21920	OTU_551182	0.0445707	0.417114	-0.369345
Steppe markers and OTUs	n_19641	OTU_1128097	0.0445723	0.417122	0.369342
Steppe markers and OTUs	n_09988	OTU_841478	0.0445727	0.417123	0.369341
Steppe markers and OTUs	n_02094	OTU_841478	0.0445763	0.417153	0.369336
Steppe markers and OTUs	n_05951	OTU_841478	0.0445765	0.417153	0.369335
Steppe markers and OTUs	n_11928	OTU_841478	0.0445774	0.417158	0.369334
Steppe markers and OTUs	n_19457	OTU_926513	0.0445791	0.417171	-0.369331
Steppe markers and OTUs	n_20280	OTU_544867	0.0445798	0.417175	0.36933
Steppe markers and OTUs	n_23997	OTU_824410	0.0445816	0.417185	0.369327
Steppe markers and OTUs	n_09488	OTU_841478	0.0445819	0.417185	0.369327
Steppe markers and OTUs	n_20280	OTU_821187	0.0445814	0.417185	-0.369328
Steppe markers and OTUs	n_24896	OTU_248114	0.0445835	0.417197	-0.369324
Steppe markers and OTUs	n_07644	OTU_841478	0.0445838	0.417197	-0.369324
Steppe markers and OTUs	n_13772	OTU_523221	0.0445842	0.417197	-0.369323
Steppe markers and OTUs	n_17956	OTU_1107096	0.0445872	0.417223	0.369318
Steppe markers and OTUs	n_10712	OTU_841478	0.0445889	0.417235	0.369316
Steppe markers and OTUs	n_04874	OTU_563390	0.0445912	0.417254	0.369312
Steppe markers and OTUs	n_10844	OTU_1043934	0.044592	0.417258	-0.36931
Steppe markers and OTUs	n_33108	OTU_1109964	0.0445933	0.417266	0.369308
Steppe markers and OTUs	n_20441	OTU_12803	0.0445934	0.417266	0.369308
Steppe markers and OTUs	n_07979	OTU_335533	0.0445951	0.417274	-0.369306
Steppe markers and OTUs	n_07979	OTU_226474	0.0445951	0.417274	-0.369306
Steppe markers and OTUs	n_20278	OTU_2344608	0.0445953	0.417274	-0.369305
Steppe markers and OTUs	n_18689	OTU_1109964	0.0445956	0.417274	-0.369305
Steppe markers and OTUs	n_09309	OTU_1111256	0.044599	0.417296	0.369299
Steppe markers and OTUs	n_09309	OTU_580805	0.044599	0.417296	0.369299
Steppe markers and OTUs	n_28090	OTU_207308	0.0445993	0.417296	0.369299
Steppe markers and OTUs	n_17566	OTU_539636	0.044599	0.417296	0.369299
Steppe markers and OTUs	n_25639	OTU_564562	0.0446019	0.417308	-0.369295
Steppe markers and OTUs	n_10715	OTU_841478	0.0446016	0.417308	0.369295
Steppe markers and OTUs	n_26054	OTU_377330	0.0446009	0.417308	-0.369296
Steppe markers and OTUs	n_25657	OTU_4320434	0.0446022	0.417308	-0.369294
Steppe markers and OTUs	n_06072	OTU_841478	0.0446027	0.41731	0.369293
Steppe markers and OTUs	n_16245	OTU_4387066	0.0446045	0.417315	0.36929
Steppe markers and OTUs	n_16245	OTU_136560	0.0446045	0.417315	0.36929
Steppe markers and OTUs	n_10711	OTU_841478	0.0446046	0.417315	0.36929
Steppe markers and OTUs	n_07342	OTU_582320	0.044606	0.417325	-0.369288
Steppe markers and OTUs	n_00789	OTU_755700	0.0446084	0.417338	0.369284
Steppe markers and OTUs	n_10866	OTU_319033	0.0446079	0.417338	0.369285
Steppe markers and OTUs	n_11950	OTU_841478	0.0446082	0.417338	0.369285
Steppe markers and OTUs	n_20286	OTU_3196351	0.0446089	0.41734	-0.369283
Steppe markers and OTUs	n_23992	OTU_104310	0.0446099	0.417343	-0.369282
Steppe markers and OTUs	n_23992	OTU_4373725	0.0446099	0.417343	-0.369282
Steppe markers and OTUs	n_13771	OTU_641396	0.0446112	0.417352	-0.36928
Steppe markers and OTUs	n_23996	OTU_788338	0.0446114	0.417352	-0.369279
Steppe markers and OTUs	n_05208	OTU_841478	0.0446144	0.417371	0.369275
Steppe markers and OTUs	n_19641	OTU_346032	0.0446163	0.417382	0.369271
Steppe markers and OTUs	n_09631	OTU_928246	0.0446181	0.417396	0.369268
Steppe markers and OTUs	n_10718	OTU_2164538	0.0446223	0.417421	0.369262
Steppe markers and OTUs	n_10718	OTU_225220	0.0446223	0.417421	0.369262
Steppe markers and OTUs	n_05208	OTU_243222	0.0446224	0.417421	0.369262
Steppe markers and OTUs	n_25642	OTU_4298126	0.0446217	0.417421	0.369263
Steppe markers and OTUs	n_23996	OTU_996116	0.0446216	0.417421	-0.369263
Steppe markers and OTUs	n_14372	OTU_545699	0.0446235	0.417428	0.36926
Steppe markers and OTUs	n_24201	OTU_750452	0.0446251	0.41744	0.369257
Steppe markers and OTUs	n_17576	OTU_197191	0.0446259	0.417444	-0.369256
Steppe markers and OTUs	n_15062	OTU_93202	0.0446269	0.417451	0.369254
Steppe markers and OTUs	n_06649	OTU_1085623	0.0446276	0.417454	0.369253
Steppe markers and OTUs	n_23996	OTU_211581	0.0446296	0.41747	-0.36925
Steppe markers and OTUs	n_18531	OTU_4044057	0.0446305	0.417475	-0.369249
Steppe markers and OTUs	n_16294	OTU_1061039	0.0446323	0.417477	-0.369246
Steppe markers and OTUs	n_16294	OTU_240862	0.0446323	0.417477	-0.369246
Steppe markers and OTUs	n_16294	OTU_30376	0.0446323	0.417477	-0.369246
Steppe markers and OTUs	n_22068	OTU_107444	0.0446327	0.417477	-0.369245
Steppe markers and OTUs	n_00789	OTU_883190	0.0446316	0.417477	-0.369247
Steppe markers and OTUs	n_21288	OTU_523593	0.0446325	0.417477	0.369245
Steppe markers and OTUs	n_14069	OTU_351897	0.0446332	0.417479	0.369244
Steppe markers and OTUs	n_07840	OTU_320782	0.0446342	0.417485	-0.369243
Steppe markers and OTUs	n_15654	OTU_568617	0.0446418	0.417495	-0.369231
Steppe markers and OTUs	n_24201	OTU_923417	0.0446394	0.417495	-0.369234
Steppe markers and OTUs	n_17424	OTU_1637278	0.0446403	0.417495	-0.369233
Steppe markers and OTUs	n_17568	OTU_841478	0.0446406	0.417495	0.369232
Steppe markers and OTUs	n_07979	OTU_249855	0.0446392	0.417495	0.369235
Steppe markers and OTUs	n_09488	OTU_327961	0.0446396	0.417495	-0.369234
Steppe markers and OTUs	n_34066	OTU_843546	0.0446414	0.417495	-0.369231
Steppe markers and OTUs	n_19460	OTU_2579230	0.0446459	0.417528	-0.369224
Steppe markers and OTUs	n_13743	OTU_805124	0.0446457	0.417528	-0.369224
Steppe markers and OTUs	n_17956	OTU_787134	0.0446475	0.417539	0.369221
Steppe markers and OTUs	n_20031	OTU_755700	0.044648	0.417541	-0.369221
Steppe markers and OTUs	n_23996	OTU_3590520	0.0446491	0.417545	-0.369219
Steppe markers and OTUs	n_17956	OTU_909269	0.044649	0.417545	-0.369219
Steppe markers and OTUs	n_21920	OTU_1111944	0.0446584	0.417562	-0.369204
Steppe markers and OTUs	n_28196	OTU_1925455	0.044659	0.417562	-0.369203
Steppe markers and OTUs	n_37134	OTU_1925455	0.044659	0.417562	-0.369203
Steppe markers and OTUs	n_30059	OTU_1925455	0.044659	0.417562	-0.369203
Steppe markers and OTUs	n_40212	OTU_1925455	0.044659	0.417562	-0.369203
Steppe markers and OTUs	n_06425	OTU_1925455	0.044659	0.417562	-0.369203
Steppe markers and OTUs	n_34083	OTU_1925455	0.044659	0.417562	-0.369203
Steppe markers and OTUs	n_02726	OTU_1925455	0.044659	0.417562	-0.369203
Steppe markers and OTUs	n_27993	OTU_1925455	0.044659	0.417562	-0.369203
Steppe markers and OTUs	n_37584	OTU_1925455	0.044659	0.417562	-0.369203
Steppe markers and OTUs	n_36761	OTU_1925455	0.044659	0.417562	-0.369203
Steppe markers and OTUs	n_34992	OTU_1925455	0.044659	0.417562	-0.369203
Steppe markers and OTUs	n_40398	OTU_1925455	0.044659	0.417562	-0.369203
Steppe markers and OTUs	n_33097	OTU_1925455	0.044659	0.417562	-0.369203
Steppe markers and OTUs	n_28134	OTU_1925455	0.044659	0.417562	-0.369203
Steppe markers and OTUs	n_33111	OTU_1925455	0.044659	0.417562	-0.369203
Steppe markers and OTUs	n_32859	OTU_1925455	0.044659	0.417562	-0.369203
Steppe markers and OTUs	n_40034	OTU_1925455	0.044659	0.417562	-0.369203
Steppe markers and OTUs	n_40715	OTU_1925455	0.044659	0.417562	-0.369203
Steppe markers and OTUs	n_23464	OTU_2495644	0.0446544	0.417562	-0.36921
Steppe markers and OTUs	n_07127	OTU_542025	0.0446564	0.417562	0.369207
Steppe markers and OTUs	n_09488	OTU_304977	0.0446569	0.417562	0.369206
Steppe markers and OTUs	n_10866	OTU_563350	0.0446608	0.417575	0.3692
Steppe markers and OTUs	n_16245	OTU_885219	0.044664	0.417601	-0.369195
Steppe markers and OTUs	n_20278	OTU_524203	0.0446642	0.417601	-0.369194
Steppe markers and OTUs	n_34066	OTU_1145649	0.0446694	0.417647	-0.369186
Steppe markers and OTUs	n_27081	OTU_223766	0.0446715	0.417657	-0.369183
Steppe markers and OTUs	n_17033	OTU_1086635	0.0446713	0.417657	0.369183
Steppe markers and OTUs	n_10707	OTU_1129889	0.0446714	0.417657	-0.369183
Steppe markers and OTUs	n_33108	OTU_1925455	0.044672	0.417659	-0.369182
Steppe markers and OTUs	n_14372	OTU_974277	0.0446745	0.417676	-0.369178
Steppe markers and OTUs	n_10839	OTU_841478	0.0446745	0.417676	0.369178
Steppe markers and OTUs	n_17782	OTU_953685	0.0446761	0.417688	0.369175
Steppe markers and OTUs	n_17576	OTU_154763	0.0446775	0.417698	-0.369173
Steppe markers and OTUs	n_25759	OTU_4306989	0.0446788	0.417707	-0.369171
Steppe markers and OTUs	n_12687	OTU_1793770	0.0446801	0.417713	0.369169
Steppe markers and OTUs	n_12687	OTU_153442	0.0446801	0.417713	0.369169
Steppe markers and OTUs	n_20280	OTU_790913	0.0446811	0.417719	0.369167
Steppe markers and OTUs	n_20682	OTU_891757	0.044683	0.417734	0.369164
Steppe markers and OTUs	n_23461	OTU_576799	0.0446835	0.417736	0.369163
Steppe markers and OTUs	n_05951	OTU_4382176	0.0446852	0.417748	-0.369161
Steppe markers and OTUs	n_10874	OTU_222350	0.044686	0.417753	-0.369159
Steppe markers and OTUs	n_22873	OTU_512676	0.0446864	0.417754	-0.369159
Steppe markers and OTUs	n_24217	OTU_4418480	0.0446868	0.417755	-0.369158
Steppe markers and OTUs	n_24623	OTU_680166	0.0446874	0.417757	0.369157
Steppe markers and OTUs	n_28082	OTU_586070	0.0446909	0.41777	0.369152
Steppe markers and OTUs	n_05208	OTU_4369636	0.0446918	0.41777	-0.36915
Steppe markers and OTUs	n_22873	OTU_588604	0.0446912	0.41777	0.369151
Steppe markers and OTUs	n_10859	OTU_582320	0.0446925	0.41777	-0.369149
Steppe markers and OTUs	n_17563	OTU_581496	0.0446905	0.41777	0.369152
Steppe markers and OTUs	n_39053	OTU_841478	0.044693	0.41777	0.369148
Steppe markers and OTUs	n_16245	OTU_563350	0.044693	0.41777	-0.369148
Steppe markers and OTUs	n_10440	OTU_570840	0.0446913	0.41777	-0.369151
Steppe markers and OTUs	n_20283	OTU_1697206	0.0446905	0.41777	-0.369152
Steppe markers and OTUs	n_25655	OTU_1045649	0.0446925	0.41777	-0.369149
Steppe markers and OTUs	n_19451	OTU_1101729	0.0446972	0.417806	0.369142
Steppe markers and OTUs	n_10844	OTU_841478	0.0446995	0.417824	0.369138
Steppe markers and OTUs	n_17382	OTU_1086791	0.0447	0.417826	-0.369137
Steppe markers and OTUs	n_19640	OTU_1083002	0.0447013	0.417835	-0.369135
Steppe markers and OTUs	n_24622	OTU_209825	0.0447021	0.417839	-0.369134
Steppe markers and OTUs	n_10710	OTU_841478	0.0447037	0.417852	0.369131
Steppe markers and OTUs	n_20676	OTU_216180	0.0447053	0.417863	0.369129
Steppe markers and OTUs	n_25854	OTU_513398	0.0447057	0.417863	-0.369128
Steppe markers and OTUs	n_02094	OTU_4382176	0.0447059	0.417863	-0.369128
Steppe markers and OTUs	n_07127	OTU_1028997	0.0447071	0.417871	-0.369126
Steppe markers and OTUs	n_39053	OTU_77404	0.0447078	0.417873	0.369125
Steppe markers and OTUs	n_20286	OTU_891757	0.044708	0.417873	0.369124
Steppe markers and OTUs	n_10440	OTU_1061642	0.0447154	0.417874	0.369112
Steppe markers and OTUs	n_10440	OTU_1793003	0.0447154	0.417874	0.369112
Steppe markers and OTUs	n_18898	OTU_335533	0.0447136	0.417874	-0.369115
Steppe markers and OTUs	n_18898	OTU_226474	0.0447136	0.417874	-0.369115
Steppe markers and OTUs	n_03772	OTU_559356	0.04471	0.417874	-0.369121
Steppe markers and OTUs	n_23439	OTU_513515	0.0447109	0.417874	-0.369119
Steppe markers and OTUs	n_06439	OTU_315855	0.04471	0.417874	-0.369121
Steppe markers and OTUs	n_20030	OTU_319033	0.0447186	0.417874	-0.369107
Steppe markers and OTUs	n_25657	OTU_236215	0.0447151	0.417874	-0.369113
Steppe markers and OTUs	n_23439	OTU_1072916	0.0447117	0.417874	-0.369118
Steppe markers and OTUs	n_39053	OTU_441992	0.0447192	0.417874	0.369106
Steppe markers and OTUs	n_28196	OTU_704267	0.0447186	0.417874	0.369107
Steppe markers and OTUs	n_37134	OTU_704267	0.0447186	0.417874	0.369107
Steppe markers and OTUs	n_30059	OTU_704267	0.0447186	0.417874	0.369107
Steppe markers and OTUs	n_40212	OTU_704267	0.0447186	0.417874	0.369107
Steppe markers and OTUs	n_06425	OTU_704267	0.0447186	0.417874	0.369107
Steppe markers and OTUs	n_34083	OTU_704267	0.0447186	0.417874	0.369107
Steppe markers and OTUs	n_02726	OTU_704267	0.0447186	0.417874	0.369107
Steppe markers and OTUs	n_27993	OTU_704267	0.0447186	0.417874	0.369107
Steppe markers and OTUs	n_37584	OTU_704267	0.0447186	0.417874	0.369107
Steppe markers and OTUs	n_36761	OTU_704267	0.0447186	0.417874	0.369107
Steppe markers and OTUs	n_34992	OTU_704267	0.0447186	0.417874	0.369107
Steppe markers and OTUs	n_40398	OTU_704267	0.0447186	0.417874	0.369107
Steppe markers and OTUs	n_33097	OTU_704267	0.0447186	0.417874	0.369107
Steppe markers and OTUs	n_28134	OTU_704267	0.0447186	0.417874	0.369107
Steppe markers and OTUs	n_33111	OTU_704267	0.0447186	0.417874	0.369107
Steppe markers and OTUs	n_32859	OTU_704267	0.0447186	0.417874	0.369107
Steppe markers and OTUs	n_40034	OTU_704267	0.0447186	0.417874	0.369107
Steppe markers and OTUs	n_40715	OTU_704267	0.0447186	0.417874	0.369107
Steppe markers and OTUs	n_10710	OTU_206267	0.0447191	0.417874	-0.369106
Steppe markers and OTUs	n_25639	OTU_342632	0.0447145	0.417874	-0.369114
Steppe markers and OTUs	n_08857	OTU_248790	0.0447165	0.417874	-0.369111
Steppe markers and OTUs	n_20280	OTU_775737	0.04472	0.417879	0.369105
Steppe markers and OTUs	n_11937	OTU_841478	0.0447213	0.417888	0.369103
Steppe markers and OTUs	n_26054	OTU_550204	0.0447225	0.417895	-0.369101
Steppe markers and OTUs	n_09637	OTU_953685	0.0447232	0.4179	-0.3691
Steppe markers and OTUs	n_05951	OTU_306287	0.0447241	0.417905	-0.369098
Steppe markers and OTUs	n_01611	OTU_319033	0.0447247	0.417907	-0.369097
Steppe markers and OTUs	n_10710	OTU_1043934	0.0447257	0.417911	-0.369096
Steppe markers and OTUs	n_17380	OTU_323111	0.0447257	0.417911	0.369096
Steppe markers and OTUs	n_08179	OTU_12803	0.0447268	0.417918	0.369094
Steppe markers and OTUs	n_27081	OTU_1073058	0.0447285	0.417931	-0.369091
Steppe markers and OTUs	n_34510	OTU_209805	0.0447291	0.417933	0.36909
Steppe markers and OTUs	n_30677	OTU_150762	0.0447297	0.417935	-0.369089
Steppe markers and OTUs	n_11928	OTU_849761	0.0447303	0.417938	0.369088
Steppe markers and OTUs	n_02094	OTU_306287	0.0447311	0.417943	-0.369087
Steppe markers and OTUs	n_21471	OTU_272892	0.0447337	0.417964	0.369083
Steppe markers and OTUs	n_10857	OTU_4405611	0.0447362	0.417971	0.369079
Steppe markers and OTUs	n_03772	OTU_554674	0.0447353	0.417971	0.36908
Steppe markers and OTUs	n_23015	OTU_253486	0.0447364	0.417971	-0.369079
Steppe markers and OTUs	n_23464	OTU_4341330	0.0447424	0.417975	0.369069
Steppe markers and OTUs	n_23464	OTU_590657	0.0447424	0.417975	0.369069
Steppe markers and OTUs	n_00103	OTU_211929	0.0447502	0.417975	0.369056
Steppe markers and OTUs	n_00103	OTU_213691	0.0447502	0.417975	0.369056
Steppe markers and OTUs	n_00103	OTU_1126913	0.0447502	0.417975	0.369056
Steppe markers and OTUs	n_21471	OTU_673761	0.0447477	0.417975	0.369061
Steppe markers and OTUs	n_00103	OTU_4481459	0.0447502	0.417975	0.369056
Steppe markers and OTUs	n_00103	OTU_872384	0.0447502	0.417975	0.369056
Steppe markers and OTUs	n_11950	OTU_243222	0.0447373	0.417975	0.369077
Steppe markers and OTUs	n_07979	OTU_4386272	0.0447419	0.417975	-0.36907
Steppe markers and OTUs	n_20278	OTU_4340087	0.0447387	0.417975	-0.369075
Steppe markers and OTUs	n_21482	OTU_755700	0.0447404	0.417975	-0.369072
Steppe markers and OTUs	n_28084	OTU_150762	0.0447406	0.417975	-0.369072
Steppe markers and OTUs	n_25641	OTU_920852	0.0447467	0.417975	0.369062
Steppe markers and OTUs	n_10440	OTU_920852	0.0447465	0.417975	-0.369062
Steppe markers and OTUs	n_20676	OTU_221903	0.0447443	0.417975	0.369066
Steppe markers and OTUs	n_26054	OTU_512727	0.0447473	0.417975	-0.369061
Steppe markers and OTUs	n_18898	OTU_581496	0.044746	0.417975	0.369063
Steppe markers and OTUs	n_10874	OTU_841478	0.0447409	0.417975	0.369071
Steppe markers and OTUs	n_04874	OTU_776288	0.044741	0.417975	0.369071
Steppe markers and OTUs	n_20283	OTU_1140861	0.0447411	0.417975	-0.369071
Steppe markers and OTUs	n_24896	OTU_4043610	0.0447471	0.417975	0.369061
Steppe markers and OTUs	n_17576	OTU_920852	0.0447514	0.417977	0.369055
Steppe markers and OTUs	n_25137	OTU_920852	0.044751	0.417977	0.369055
Steppe markers and OTUs	n_09631	OTU_648705	0.0447514	0.417977	-0.369055
Steppe markers and OTUs	n_12507	OTU_805124	0.0447517	0.417977	-0.369054
Steppe markers and OTUs	n_10440	OTU_235884	0.0447521	0.417977	-0.369053
Steppe markers and OTUs	n_39212	OTU_320782	0.0447529	0.417982	-0.369052
Steppe markers and OTUs	n_21288	OTU_77404	0.0447536	0.417985	-0.369051
Steppe markers and OTUs	n_24622	OTU_920852	0.0447542	0.417987	0.36905
Steppe markers and OTUs	n_25453	OTU_4324633	0.0447544	0.417987	-0.36905
Steppe markers and OTUs	n_24210	OTU_920852	0.0447554	0.417992	0.369048
Steppe markers and OTUs	n_05951	OTU_4344940	0.0447562	0.417994	-0.369047
Steppe markers and OTUs	n_17422	OTU_917888	0.0447565	0.417994	-0.369046
Steppe markers and OTUs	n_21881	OTU_150762	0.0447562	0.417994	-0.369047
Steppe markers and OTUs	n_15654	OTU_4410968	0.0447579	0.417997	0.369044
Steppe markers and OTUs	n_18392	OTU_4477862	0.0447575	0.417997	0.369045
Steppe markers and OTUs	n_09309	OTU_621710	0.0447575	0.417997	-0.369045
Steppe markers and OTUs	n_30675	OTU_351826	0.0447602	0.417998	0.36904
Steppe markers and OTUs	n_30675	OTU_1108127	0.0447602	0.417998	0.36904
Steppe markers and OTUs	n_10865	OTU_755700	0.0447598	0.417998	0.369041
Steppe markers and OTUs	n_30675	OTU_4302306	0.0447602	0.417998	0.36904
Steppe markers and OTUs	n_33108	OTU_704267	0.0447595	0.417998	0.369042
Steppe markers and OTUs	n_06439	OTU_952429	0.0447584	0.417998	0.369043
Steppe markers and OTUs	n_07812	OTU_963863	0.0447595	0.417998	0.369042
Steppe markers and OTUs	n_12920	OTU_4383849	0.0447623	0.418008	0.369037
Steppe markers and OTUs	n_27924	OTU_133328	0.044762	0.418008	0.369038
Steppe markers and OTUs	n_10844	OTU_206267	0.0447621	0.418008	-0.369038
Steppe markers and OTUs	n_04874	OTU_227064	0.0447631	0.418009	0.369036
Steppe markers and OTUs	n_23996	OTU_3441579	0.0447634	0.418009	-0.369035
Steppe markers and OTUs	n_24201	OTU_227339	0.0447631	0.418009	-0.369036
Steppe markers and OTUs	n_09309	OTU_920852	0.0447689	0.418026	-0.369027
Steppe markers and OTUs	n_24217	OTU_2679700	0.0447687	0.418026	0.369027
Steppe markers and OTUs	n_17563	OTU_130301	0.0447685	0.418026	0.369027
Steppe markers and OTUs	n_25641	OTU_4388409	0.0447691	0.418026	-0.369026
Steppe markers and OTUs	n_26802	OTU_1141629	0.0447686	0.418026	0.369027
Steppe markers and OTUs	n_14105	OTU_816787	0.0447693	0.418026	-0.369026
Steppe markers and OTUs	n_09884	OTU_841478	0.0447678	0.418026	0.369028
Steppe markers and OTUs	n_00789	OTU_841478	0.0447677	0.418026	0.369028
Steppe markers and OTUs	n_27049	OTU_354584	0.0447682	0.418026	-0.369028
Steppe markers and OTUs	n_18392	OTU_963863	0.0447695	0.418026	-0.369026
Steppe markers and OTUs	n_25135	OTU_1141629	0.0447707	0.418035	0.369024
Steppe markers and OTUs	n_23015	OTU_673761	0.0447716	0.418036	0.369022
Steppe markers and OTUs	n_17380	OTU_539636	0.0447718	0.418036	-0.369022
Steppe markers and OTUs	n_01607	OTU_278301	0.0447714	0.418036	0.369022
Steppe markers and OTUs	n_12093	OTU_841478	0.0447723	0.418038	0.369021
Steppe markers and OTUs	n_02094	OTU_4344940	0.0447739	0.418046	-0.369019
Steppe markers and OTUs	n_17563	OTU_920852	0.0447736	0.418046	0.369019
Steppe markers and OTUs	n_17563	OTU_335533	0.0447796	0.418051	-0.369009
Steppe markers and OTUs	n_17563	OTU_226474	0.0447796	0.418051	-0.369009
Steppe markers and OTUs	n_01607	OTU_4452315	0.0447779	0.418051	0.369012
Steppe markers and OTUs	n_01607	OTU_866704	0.0447779	0.418051	0.369012
Steppe markers and OTUs	n_18898	OTU_920852	0.0447753	0.418051	0.369016
Steppe markers and OTUs	n_07979	OTU_920852	0.0447783	0.418051	0.369011
Steppe markers and OTUs	n_12507	OTU_1141629	0.0447761	0.418051	0.369015
Steppe markers and OTUs	n_18143	OTU_4363845	0.0447773	0.418051	0.369013
Steppe markers and OTUs	n_06595	OTU_898651	0.044779	0.418051	-0.36901
Steppe markers and OTUs	n_20283	OTU_232121	0.0447775	0.418051	-0.369013
Steppe markers and OTUs	n_09637	OTU_193738	0.0447757	0.418051	0.369016
Steppe markers and OTUs	n_26802	OTU_891757	0.0447765	0.418051	0.369014
Steppe markers and OTUs	n_07127	OTU_963863	0.044779	0.418051	0.36901
Steppe markers and OTUs	n_10866	OTU_2164538	0.0447803	0.418052	0.369008
Steppe markers and OTUs	n_10866	OTU_225220	0.0447803	0.418052	0.369008
Steppe markers and OTUs	n_21471	OTU_146941	0.0447825	0.418066	0.369005
Steppe markers and OTUs	n_39053	OTU_236109	0.0447823	0.418066	-0.369005
Steppe markers and OTUs	n_10760	OTU_551182	0.0447832	0.418069	0.369004
Steppe markers and OTUs	n_17033	OTU_141167	0.0447842	0.418076	0.369002
Steppe markers and OTUs	n_25135	OTU_891757	0.0447846	0.418076	0.369001
Steppe markers and OTUs	n_25854	OTU_613520	0.0447856	0.418082	-0.369
Steppe markers and OTUs	n_23439	OTU_345258	0.0447877	0.418096	-0.368997
Steppe markers and OTUs	n_10715	OTU_560191	0.0447874	0.418096	-0.368997
Steppe markers and OTUs	n_20441	OTU_586070	0.0447907	0.418119	0.368992
Steppe markers and OTUs	n_06439	OTU_104310	0.0447917	0.418119	0.36899
Steppe markers and OTUs	n_06439	OTU_4373725	0.0447917	0.418119	0.36899
Steppe markers and OTUs	n_33108	OTU_511185	0.0447911	0.418119	-0.368991
Steppe markers and OTUs	n_27081	OTU_160917	0.0447918	0.418119	-0.36899
Steppe markers and OTUs	n_24210	OTU_209825	0.0447928	0.418125	-0.368988
Steppe markers and OTUs	n_06649	OTU_524203	0.044797	0.418162	-0.368981
Steppe markers and OTUs	n_23015	OTU_272892	0.0448007	0.418185	0.368976
Steppe markers and OTUs	n_18392	OTU_844906	0.0448009	0.418185	-0.368975
Steppe markers and OTUs	n_25657	OTU_1083002	0.0448022	0.418189	-0.368973
Steppe markers and OTUs	n_23992	OTU_145053	0.0448024	0.418189	-0.368973
Steppe markers and OTUs	n_12507	OTU_891757	0.0448025	0.418189	0.368973
Steppe markers and OTUs	n_19635	OTU_548297	0.0448017	0.418189	0.368974
Steppe markers and OTUs	n_21471	OTU_253486	0.0448042	0.418198	-0.36897
Steppe markers and OTUs	n_09631	OTU_397474	0.044804	0.418198	-0.36897
Steppe markers and OTUs	n_24834	OTU_1049691	0.0448054	0.418206	-0.368968
Steppe markers and OTUs	n_19641	OTU_2773308	0.0448059	0.418208	0.368967
Steppe markers and OTUs	n_10760	OTU_841478	0.0448089	0.418233	0.368962
Steppe markers and OTUs	n_12087	OTU_755700	0.0448118	0.41825	0.368958
Steppe markers and OTUs	n_14069	OTU_104265	0.044812	0.41825	0.368957
Steppe markers and OTUs	n_10760	OTU_898651	0.0448122	0.41825	0.368957
Steppe markers and OTUs	n_06595	OTU_4472103	0.0448124	0.41825	0.368957
Steppe markers and OTUs	n_07644	OTU_304977	0.0448119	0.41825	-0.368958
Steppe markers and OTUs	n_06595	OTU_841478	0.0448127	0.418251	-0.368956
Steppe markers and OTUs	n_11229	OTU_131658	0.0448143	0.418259	0.368954
Steppe markers and OTUs	n_11229	OTU_4413346	0.0448143	0.418259	0.368954
Steppe markers and OTUs	n_25850	OTU_945478	0.0448157	0.418268	-0.368951
Steppe markers and OTUs	n_06595	OTU_551182	0.0448159	0.418268	-0.368951
Steppe markers and OTUs	n_13079	OTU_2544155	0.0448167	0.418269	-0.36895
Steppe markers and OTUs	n_25642	OTU_996714	0.0448166	0.418269	0.36895
Steppe markers and OTUs	n_24834	OTU_890463	0.0448178	0.418276	-0.368948
Steppe markers and OTUs	n_18898	OTU_130301	0.0448189	0.418283	0.368946
Steppe markers and OTUs	n_17033	OTU_892803	0.0448192	0.418283	0.368946
Steppe markers and OTUs	n_21315	OTU_787134	0.0448197	0.418285	0.368945
Steppe markers and OTUs	n_25852	OTU_2495644	0.0448203	0.418287	-0.368944
Steppe markers and OTUs	n_21482	OTU_841478	0.0448212	0.418293	-0.368943
Steppe markers and OTUs	n_25641	OTU_885219	0.0448223	0.418297	-0.368941
Steppe markers and OTUs	n_20682	OTU_1141629	0.0448223	0.418297	0.368941
Steppe markers and OTUs	n_23997	OTU_1031235	0.0448231	0.418301	-0.36894
Steppe markers and OTUs	n_20682	OTU_648049	0.0448234	0.418301	0.368939
Steppe markers and OTUs	n_21284	OTU_768147	0.0448263	0.418325	-0.368935
Steppe markers and OTUs	n_10718	OTU_563350	0.0448267	0.418325	0.368934
Steppe markers and OTUs	n_23996	OTU_567475	0.0448274	0.418329	0.368933
Steppe markers and OTUs	n_20031	OTU_223766	0.0448288	0.418339	0.368931
Steppe markers and OTUs	n_10865	OTU_841478	0.0448294	0.418342	0.36893
Steppe markers and OTUs	n_07979	OTU_1141629	0.0448394	0.418348	0.368914
Steppe markers and OTUs	n_08179	OTU_114920	0.0448343	0.418348	-0.368922
Steppe markers and OTUs	n_20676	OTU_941686	0.0448369	0.418348	-0.368918
Steppe markers and OTUs	n_08179	OTU_214730	0.0448378	0.418348	-0.368916
Steppe markers and OTUs	n_18459	OTU_221549	0.0448398	0.418348	0.368913
Steppe markers and OTUs	n_25854	OTU_4298126	0.0448398	0.418348	0.368913
Steppe markers and OTUs	n_28196	OTU_511185	0.0448399	0.418348	-0.368913
Steppe markers and OTUs	n_37134	OTU_511185	0.0448399	0.418348	-0.368913
Steppe markers and OTUs	n_30059	OTU_511185	0.0448399	0.418348	-0.368913
Steppe markers and OTUs	n_40212	OTU_511185	0.0448399	0.418348	-0.368913
Steppe markers and OTUs	n_06425	OTU_511185	0.0448399	0.418348	-0.368913
Steppe markers and OTUs	n_34083	OTU_511185	0.0448399	0.418348	-0.368913
Steppe markers and OTUs	n_02726	OTU_511185	0.0448399	0.418348	-0.368913
Steppe markers and OTUs	n_27993	OTU_511185	0.0448399	0.418348	-0.368913
Steppe markers and OTUs	n_37584	OTU_511185	0.0448399	0.418348	-0.368913
Steppe markers and OTUs	n_36761	OTU_511185	0.0448399	0.418348	-0.368913
Steppe markers and OTUs	n_34992	OTU_511185	0.0448399	0.418348	-0.368913
Steppe markers and OTUs	n_40398	OTU_511185	0.0448399	0.418348	-0.368913
Steppe markers and OTUs	n_33097	OTU_511185	0.0448399	0.418348	-0.368913
Steppe markers and OTUs	n_28134	OTU_511185	0.0448399	0.418348	-0.368913
Steppe markers and OTUs	n_33111	OTU_511185	0.0448399	0.418348	-0.368913
Steppe markers and OTUs	n_32859	OTU_511185	0.0448399	0.418348	-0.368913
Steppe markers and OTUs	n_40034	OTU_511185	0.0448399	0.418348	-0.368913
Steppe markers and OTUs	n_40715	OTU_511185	0.0448399	0.418348	-0.368913
Steppe markers and OTUs	n_18459	OTU_310897	0.0448398	0.418348	0.368913
Steppe markers and OTUs	n_12507	OTU_3709	0.0448344	0.418348	0.368922
Steppe markers and OTUs	n_21315	OTU_909269	0.044834	0.418348	-0.368922
Steppe markers and OTUs	n_06563	OTU_876519	0.0448322	0.418348	-0.368925
Steppe markers and OTUs	n_21315	OTU_1107096	0.0448318	0.418348	0.368926
Steppe markers and OTUs	n_00789	OTU_558740	0.0448311	0.418348	-0.368927
Steppe markers and OTUs	n_29763	OTU_332655	0.0449123	0.418354	-0.368797
Steppe markers and OTUs	n_29763	OTU_234081	0.0449123	0.418354	-0.368797
Steppe markers and OTUs	n_29763	OTU_1012889	0.0449123	0.418354	-0.368797
Steppe markers and OTUs	n_15929	OTU_160446	0.0448966	0.418354	0.368822
Steppe markers and OTUs	n_09495	OTU_815537	0.0449326	0.418354	0.368765
Steppe markers and OTUs	n_09495	OTU_510886	0.0449326	0.418354	0.368765
Steppe markers and OTUs	n_09495	OTU_1040311	0.0449326	0.418354	0.368765
Steppe markers and OTUs	n_18898	OTU_143436	0.0449326	0.418354	-0.368765
Steppe markers and OTUs	n_17563	OTU_143436	0.044867	0.418354	-0.36887
Steppe markers and OTUs	n_18898	OTU_537782	0.0449326	0.418354	-0.368765
Steppe markers and OTUs	n_17563	OTU_537782	0.044867	0.418354	-0.36887
Steppe markers and OTUs	n_19824	OTU_715336	0.044964	0.418354	-0.368714
Steppe markers and OTUs	n_21471	OTU_4349667	0.0449565	0.418354	0.368726
Steppe markers and OTUs	n_19824	OTU_1056127	0.044964	0.418354	-0.368714
Steppe markers and OTUs	n_21471	OTU_734927	0.0449565	0.418354	0.368726
Steppe markers and OTUs	n_08484	OTU_113507	0.0449006	0.418354	0.368816
Steppe markers and OTUs	n_11947	OTU_113507	0.0449314	0.418354	0.368766
Steppe markers and OTUs	n_30675	OTU_4405611	0.0449498	0.418354	-0.368737
Steppe markers and OTUs	n_09629	OTU_4405611	0.044869	0.418354	0.368866
Steppe markers and OTUs	n_28090	OTU_2164538	0.0448866	0.418354	-0.368838
Steppe markers and OTUs	n_09637	OTU_568617	0.0449089	0.418354	-0.368802
Steppe markers and OTUs	n_19457	OTU_568617	0.0449388	0.418354	0.368755
Steppe markers and OTUs	n_25852	OTU_4044057	0.0449653	0.418354	-0.368712
Steppe markers and OTUs	n_28090	OTU_225220	0.0448866	0.418354	-0.368838
Steppe markers and OTUs	n_08179	OTU_586070	0.0448946	0.418354	0.368825
Steppe markers and OTUs	n_00789	OTU_556804	0.0449384	0.418354	-0.368755
Steppe markers and OTUs	n_25867	OTU_759278	0.0449146	0.418354	-0.368793
Steppe markers and OTUs	n_01611	OTU_586693	0.0448715	0.418354	-0.368862
Steppe markers and OTUs	n_20030	OTU_586693	0.044865	0.418354	-0.368873
Steppe markers and OTUs	n_09488	OTU_849761	0.0449101	0.418354	0.368801
Steppe markers and OTUs	n_21288	OTU_567651	0.0448651	0.418354	0.368872
Steppe markers and OTUs	n_15654	OTU_221611	0.0449156	0.418354	0.368792
Steppe markers and OTUs	n_19635	OTU_243222	0.0449017	0.418354	-0.368814
Steppe markers and OTUs	n_10715	OTU_243222	0.0448702	0.418354	0.368864
Steppe markers and OTUs	n_14113	OTU_448806	0.0448984	0.418354	-0.368819
Steppe markers and OTUs	n_04874	OTU_1632374	0.044899	0.418354	-0.368818
Steppe markers and OTUs	n_07428	OTU_333710	0.0448561	0.418354	-0.368887
Steppe markers and OTUs	n_34066	OTU_4333672	0.044959	0.418354	0.368722
Steppe markers and OTUs	n_02094	OTU_4333672	0.0449359	0.418354	0.368759
Steppe markers and OTUs	n_06072	OTU_4333672	0.0449256	0.418354	0.368776
Steppe markers and OTUs	n_21315	OTU_4333672	0.0449545	0.418354	-0.368729
Steppe markers and OTUs	n_05951	OTU_4333672	0.0449357	0.418354	0.36876
Steppe markers and OTUs	n_14105	OTU_4333672	0.0449645	0.418354	0.368714
Steppe markers and OTUs	n_39053	OTU_4333672	0.0449502	0.418354	0.368736
Steppe markers and OTUs	n_07192	OTU_4333672	0.0449469	0.418354	0.368742
Steppe markers and OTUs	n_17568	OTU_4333672	0.0449309	0.418354	0.368767
Steppe markers and OTUs	n_10711	OTU_4333672	0.0449256	0.418354	0.368776
Steppe markers and OTUs	n_10712	OTU_4333672	0.044928	0.418354	0.368772
Steppe markers and OTUs	n_17956	OTU_4333672	0.0449511	0.418354	-0.368735
Steppe markers and OTUs	n_10707	OTU_4333672	0.0449438	0.418354	0.368747
Steppe markers and OTUs	n_21471	OTU_4310013	0.04491	0.418354	0.368801
Steppe markers and OTUs	n_15929	OTU_216469	0.0448966	0.418354	0.368822
Steppe markers and OTUs	n_06072	OTU_154763	0.0449353	0.418354	0.36876
Steppe markers and OTUs	n_25641	OTU_154763	0.0449578	0.418354	-0.368724
Steppe markers and OTUs	n_10711	OTU_154763	0.0449083	0.418354	0.368803
Steppe markers and OTUs	n_19824	OTU_143187	0.044964	0.418354	-0.368714
Steppe markers and OTUs	n_24896	OTU_136684	0.0449369	0.418354	0.368758
Steppe markers and OTUs	n_17576	OTU_749516	0.0448676	0.418354	0.368868
Steppe markers and OTUs	n_25658	OTU_37406	0.0449188	0.418354	-0.368787
Steppe markers and OTUs	n_20448	OTU_37406	0.0448432	0.418354	-0.368907
Steppe markers and OTUs	n_24896	OTU_5446	0.0449369	0.418354	0.368758
Steppe markers and OTUs	n_23992	OTU_315855	0.0449566	0.418354	0.368726
Steppe markers and OTUs	n_18898	OTU_4386272	0.0448606	0.418354	-0.36888
Steppe markers and OTUs	n_17563	OTU_4386272	0.0449268	0.418354	-0.368774
Steppe markers and OTUs	n_12748	OTU_4366002	0.0448752	0.418354	0.368856
Steppe markers and OTUs	n_17382	OTU_4478548	0.0448857	0.418354	-0.36884
Steppe markers and OTUs	n_19640	OTU_4385484	0.0449548	0.418354	0.368729
Steppe markers and OTUs	n_12507	OTU_1021554	0.0448802	0.418354	-0.368848
Steppe markers and OTUs	n_25854	OTU_557923	0.0449487	0.418354	-0.368739
Steppe markers and OTUs	n_25854	OTU_1097562	0.0449487	0.418354	-0.368739
Steppe markers and OTUs	n_37575	OTU_755700	0.0449139	0.418354	0.368794
Steppe markers and OTUs	n_39369	OTU_755700	0.0449139	0.418354	0.368794
Steppe markers and OTUs	n_09860	OTU_755700	0.0449139	0.418354	0.368794
Steppe markers and OTUs	n_34510	OTU_755700	0.0449421	0.418354	-0.368749
Steppe markers and OTUs	n_39212	OTU_755700	0.0448655	0.418354	0.368872
Steppe markers and OTUs	n_07840	OTU_755700	0.0448808	0.418354	0.368847
Steppe markers and OTUs	n_32392	OTU_755700	0.0449139	0.418354	0.368794
Steppe markers and OTUs	n_23464	OTU_319033	0.0449238	0.418354	-0.368779
Steppe markers and OTUs	n_10716	OTU_4439846	0.0449341	0.418354	0.368762
Steppe markers and OTUs	n_05208	OTU_220134	0.0449581	0.418354	0.368724
Steppe markers and OTUs	n_07812	OTU_220134	0.0448523	0.418354	-0.368893
Steppe markers and OTUs	n_11950	OTU_4369636	0.0448932	0.418354	-0.368828
Steppe markers and OTUs	n_29763	OTU_935753	0.0449123	0.418354	-0.368797
Steppe markers and OTUs	n_25642	OTU_908126	0.0449063	0.418354	0.368807
Steppe markers and OTUs	n_10711	OTU_32874	0.0449449	0.418354	0.368745
Steppe markers and OTUs	n_12507	OTU_920852	0.0448629	0.418354	0.368876
Steppe markers and OTUs	n_15654	OTU_920852	0.0449496	0.418354	-0.368737
Steppe markers and OTUs	n_26802	OTU_920852	0.0448917	0.418354	0.36883
Steppe markers and OTUs	n_09637	OTU_920852	0.0449046	0.418354	-0.368809
Steppe markers and OTUs	n_25135	OTU_920852	0.044882	0.418354	0.368845
Steppe markers and OTUs	n_13743	OTU_1697010	0.0449034	0.418354	0.368811
Steppe markers and OTUs	n_17380	OTU_154003	0.0448625	0.418354	0.368877
Steppe markers and OTUs	n_24210	OTU_2679700	0.0449316	0.418354	0.368766
Steppe markers and OTUs	n_10866	OTU_790708	0.0449165	0.418354	-0.36879
Steppe markers and OTUs	n_07979	OTU_130301	0.0449097	0.418354	0.368801
Steppe markers and OTUs	n_27081	OTU_963132	0.0449078	0.418354	0.368804
Steppe markers and OTUs	n_23461	OTU_142237	0.0448488	0.418354	-0.368899
Steppe markers and OTUs	n_29763	OTU_4306723	0.0449123	0.418354	-0.368797
Steppe markers and OTUs	n_06439	OTU_2242131	0.0449091	0.418354	0.368802
Steppe markers and OTUs	n_24771	OTU_221910	0.0449218	0.418354	-0.368782
Steppe markers and OTUs	n_25641	OTU_1141629	0.0449526	0.418354	0.368733
Steppe markers and OTUs	n_18898	OTU_1141629	0.0448443	0.418354	0.368906
Steppe markers and OTUs	n_17576	OTU_1141629	0.0449105	0.418354	0.3688
Steppe markers and OTUs	n_20286	OTU_1141629	0.0449163	0.418354	0.368791
Steppe markers and OTUs	n_17563	OTU_1141629	0.044847	0.418354	0.368901
Steppe markers and OTUs	n_25641	OTU_235884	0.0449484	0.418354	0.368739
Steppe markers and OTUs	n_24217	OTU_223896	0.0449243	0.418354	-0.368778
Steppe markers and OTUs	n_28196	OTU_2344608	0.0449668	0.418354	0.36871
Steppe markers and OTUs	n_37134	OTU_2344608	0.0449668	0.418354	0.36871
Steppe markers and OTUs	n_30059	OTU_2344608	0.0449668	0.418354	0.36871
Steppe markers and OTUs	n_40212	OTU_2344608	0.0449668	0.418354	0.36871
Steppe markers and OTUs	n_06425	OTU_2344608	0.0449668	0.418354	0.36871
Steppe markers and OTUs	n_34083	OTU_2344608	0.0449668	0.418354	0.36871
Steppe markers and OTUs	n_02726	OTU_2344608	0.0449668	0.418354	0.36871
Steppe markers and OTUs	n_27993	OTU_2344608	0.0449668	0.418354	0.36871
Steppe markers and OTUs	n_37584	OTU_2344608	0.0449668	0.418354	0.36871
Steppe markers and OTUs	n_36761	OTU_2344608	0.0449668	0.418354	0.36871
Steppe markers and OTUs	n_34992	OTU_2344608	0.0449668	0.418354	0.36871
Steppe markers and OTUs	n_40398	OTU_2344608	0.0449668	0.418354	0.36871
Steppe markers and OTUs	n_33097	OTU_2344608	0.0449668	0.418354	0.36871
Steppe markers and OTUs	n_28134	OTU_2344608	0.0449668	0.418354	0.36871
Steppe markers and OTUs	n_33111	OTU_2344608	0.0449668	0.418354	0.36871
Steppe markers and OTUs	n_32859	OTU_2344608	0.0449668	0.418354	0.36871
Steppe markers and OTUs	n_40034	OTU_2344608	0.0449668	0.418354	0.36871
Steppe markers and OTUs	n_40715	OTU_2344608	0.0449668	0.418354	0.36871
Steppe markers and OTUs	n_17230	OTU_553888	0.0448721	0.418354	-0.368861
Steppe markers and OTUs	n_09631	OTU_1049934	0.0448973	0.418354	-0.368821
Steppe markers and OTUs	n_05208	OTU_4318215	0.0448507	0.418354	0.368895
Steppe markers and OTUs	n_11950	OTU_4318215	0.0449263	0.418354	0.368775
Steppe markers and OTUs	n_34510	OTU_800811	0.0448797	0.418354	0.368849
Steppe markers and OTUs	n_25854	OTU_648705	0.0448487	0.418354	-0.368899
Steppe markers and OTUs	n_20441	OTU_114920	0.044913	0.418354	-0.368796
Steppe markers and OTUs	n_10839	OTU_4313776	0.0448714	0.418354	-0.368862
Steppe markers and OTUs	n_01607	OTU_539636	0.0449167	0.418354	0.36879
Steppe markers and OTUs	n_15062	OTU_539636	0.0449622	0.418354	0.368717
Steppe markers and OTUs	n_34510	OTU_257176	0.0448706	0.418354	0.368864
Steppe markers and OTUs	n_25453	OTU_545165	0.0449488	0.418354	0.368739
Steppe markers and OTUs	n_21471	OTU_205575	0.0448491	0.418354	0.368898
Steppe markers and OTUs	n_23015	OTU_205575	0.0449064	0.418354	0.368806
Steppe markers and OTUs	n_20029	OTU_869713	0.0449075	0.418354	0.368805
Steppe markers and OTUs	n_07342	OTU_1925455	0.0448875	0.418354	-0.368837
Steppe markers and OTUs	n_10859	OTU_1925455	0.0449017	0.418354	-0.368814
Steppe markers and OTUs	n_12098	OTU_816787	0.0449254	0.418354	-0.368776
Steppe markers and OTUs	n_24217	OTU_816787	0.0449651	0.418354	0.368713
Steppe markers and OTUs	n_26054	OTU_879325	0.0449276	0.418354	-0.368773
Steppe markers and OTUs	n_11720	OTU_223766	0.0449114	0.418354	0.368798
Steppe markers and OTUs	n_10716	OTU_1110447	0.0449366	0.418354	0.368758
Steppe markers and OTUs	n_27081	OTU_894616	0.0449253	0.418354	0.368776
Steppe markers and OTUs	n_07979	OTU_581496	0.044846	0.418354	0.368903
Steppe markers and OTUs	n_17424	OTU_306287	0.0448691	0.418354	0.368866
Steppe markers and OTUs	n_16294	OTU_750452	0.0449363	0.418354	0.368759
Steppe markers and OTUs	n_37575	OTU_841478	0.0448968	0.418354	0.368822
Steppe markers and OTUs	n_39369	OTU_841478	0.0448968	0.418354	0.368822
Steppe markers and OTUs	n_09860	OTU_841478	0.0448968	0.418354	0.368822
Steppe markers and OTUs	n_17947	OTU_841478	0.0449022	0.418354	-0.368813
Steppe markers and OTUs	n_34510	OTU_841478	0.0449096	0.418354	-0.368801
Steppe markers and OTUs	n_12087	OTU_841478	0.0448517	0.418354	0.368894
Steppe markers and OTUs	n_06563	OTU_841478	0.0448506	0.418354	0.368896
Steppe markers and OTUs	n_39212	OTU_841478	0.0448752	0.418354	0.368856
Steppe markers and OTUs	n_07840	OTU_841478	0.044882	0.418354	0.368845
Steppe markers and OTUs	n_32392	OTU_841478	0.0448968	0.418354	0.368822
Steppe markers and OTUs	n_09631	OTU_971170	0.0449003	0.418354	0.368816
Steppe markers and OTUs	n_16294	OTU_4350997	0.044885	0.418354	-0.368841
Steppe markers and OTUs	n_23439	OTU_3740257	0.0449122	0.418354	-0.368797
Steppe markers and OTUs	n_12920	OTU_868555	0.0449055	0.418354	0.368808
Steppe markers and OTUs	n_37575	OTU_209805	0.0448679	0.418354	-0.368868
Steppe markers and OTUs	n_39369	OTU_209805	0.0448679	0.418354	-0.368868
Steppe markers and OTUs	n_09860	OTU_209805	0.0448679	0.418354	-0.368868
Steppe markers and OTUs	n_32392	OTU_209805	0.0448679	0.418354	-0.368868
Steppe markers and OTUs	n_21471	OTU_962380	0.0449573	0.418354	-0.368725
Steppe markers and OTUs	n_23015	OTU_962380	0.0448839	0.418354	-0.368843
Steppe markers and OTUs	n_14069	OTU_99766	0.0449398	0.418354	0.368753
Steppe markers and OTUs	n_10868	OTU_563350	0.0448931	0.418354	0.368828
Steppe markers and OTUs	n_11229	OTU_1140861	0.0449167	0.418354	-0.36879
Steppe markers and OTUs	n_06439	OTU_145053	0.0449413	0.418354	0.368751
Steppe markers and OTUs	n_25759	OTU_2495644	0.0448678	0.418354	-0.368868
Steppe markers and OTUs	n_18143	OTU_2495644	0.0449062	0.418354	0.368807
Steppe markers and OTUs	n_10557	OTU_4424718	0.0448615	0.418354	0.368878
Steppe markers and OTUs	n_24896	OTU_593718	0.0449517	0.418354	0.368734
Steppe markers and OTUs	n_24201	OTU_1114942	0.0449396	0.418354	-0.368753
Steppe markers and OTUs	n_27924	OTU_4460715	0.0449228	0.418354	-0.36878
Steppe markers and OTUs	n_25639	OTU_156636	0.0449628	0.418354	-0.368716
Steppe markers and OTUs	n_28090	OTU_1078897	0.0448572	0.418354	-0.368885
Steppe markers and OTUs	n_17568	OTU_218648	0.044967	0.418354	-0.36871
Steppe markers and OTUs	n_22873	OTU_1142725	0.0449452	0.418354	-0.368744
Steppe markers and OTUs	n_07192	OTU_1129889	0.0448452	0.418354	-0.368904
Steppe markers and OTUs	n_11229	OTU_1697206	0.0449284	0.418354	-0.368771
Steppe markers and OTUs	n_18898	OTU_891757	0.0449506	0.418354	0.368736
Steppe markers and OTUs	n_28090	OTU_891757	0.0448818	0.418354	0.368846
Steppe markers and OTUs	n_07979	OTU_891757	0.0449418	0.418354	0.36875
Steppe markers and OTUs	n_17563	OTU_891757	0.0449556	0.418354	0.368728
Steppe markers and OTUs	n_39053	OTU_239437	0.0448891	0.418354	-0.368834
Steppe markers and OTUs	n_12920	OTU_523593	0.0449151	0.418354	0.368793
Steppe markers and OTUs	n_12687	OTU_870156	0.0448778	0.418354	-0.368852
Steppe markers and OTUs	n_26802	OTU_3709	0.0449418	0.418354	0.36875
Steppe markers and OTUs	n_25135	OTU_3709	0.0449067	0.418354	0.368806
Steppe markers and OTUs	n_19641	OTU_225238	0.0448429	0.418354	0.368908
Steppe markers and OTUs	n_10712	OTU_1081715	0.0449296	0.418354	-0.368769
Steppe markers and OTUs	n_24217	OTU_212840	0.0449181	0.418354	0.368788
Steppe markers and OTUs	n_23015	OTU_146941	0.0448725	0.418354	0.368861
Steppe markers and OTUs	n_19824	OTU_243180	0.0448665	0.418354	0.36887
Steppe markers and OTUs	n_10760	OTU_4472103	0.0448598	0.418354	-0.368881
Steppe markers and OTUs	n_10648	OTU_841379	0.0449367	0.418354	-0.368758
Steppe markers and OTUs	n_10707	OTU_705586	0.0449228	0.418354	-0.36878
Steppe markers and OTUs	n_30675	OTU_586377	0.0449029	0.418354	-0.368812
Steppe markers and OTUs	n_27924	OTU_344737	0.0448776	0.418354	-0.368852
Steppe markers and OTUs	n_21471	OTU_1131056	0.0449318	0.418354	0.368766
Steppe markers and OTUs	n_10859	OTU_1733411	0.0448967	0.418354	-0.368822
Steppe markers and OTUs	n_15491	OTU_963863	0.0448776	0.418354	0.368852
Steppe markers and OTUs	n_12507	OTU_932839	0.044843	0.418354	-0.368908
Steppe markers and OTUs	n_17947	OTU_1099115	0.0449112	0.418354	-0.368799
Steppe markers and OTUs	n_11937	OTU_222350	0.0449305	0.418354	-0.368768
Steppe markers and OTUs	n_19457	OTU_509259	0.0448603	0.418354	-0.36888
Steppe markers and OTUs	n_11229	OTU_248790	0.0449224	0.418354	0.368781
Steppe markers and OTUs	n_16313	OTU_551182	0.0449677	0.418358	-0.368708
Steppe markers and OTUs	n_12098	OTU_4333672	0.0449688	0.418364	0.368707
Steppe markers and OTUs	n_30677	OTU_2495644	0.0449697	0.41837	-0.368705
Steppe markers and OTUs	n_17947	OTU_1108722	0.0449702	0.418372	-0.368704
Steppe markers and OTUs	n_23015	OTU_1131056	0.0449707	0.418373	0.368704
Steppe markers and OTUs	n_20676	OTU_2232189	0.0449718	0.418374	-0.368702
Steppe markers and OTUs	n_09495	OTU_4333672	0.0449717	0.418374	0.368702
Steppe markers and OTUs	n_05951	OTU_132268	0.0449713	0.418374	0.368703
Steppe markers and OTUs	n_23439	OTU_4462076	0.0449735	0.418381	-0.368699
Steppe markers and OTUs	n_26054	OTU_848824	0.0449733	0.418381	-0.3687
Steppe markers and OTUs	n_28084	OTU_2495644	0.0449731	0.418381	-0.3687
Steppe markers and OTUs	n_12098	OTU_815537	0.0449755	0.418384	0.368696
Steppe markers and OTUs	n_12098	OTU_510886	0.0449755	0.418384	0.368696
Steppe markers and OTUs	n_12098	OTU_1040311	0.0449755	0.418384	0.368696
Steppe markers and OTUs	n_07812	OTU_1110500	0.044975	0.418384	0.368697
Steppe markers and OTUs	n_17033	OTU_4327970	0.0449743	0.418384	0.368698
Steppe markers and OTUs	n_25136	OTU_1030327	0.0449764	0.41839	0.368694
Steppe markers and OTUs	n_06649	OTU_4340087	0.0449774	0.418396	-0.368693
Steppe markers and OTUs	n_24622	OTU_2679700	0.0449779	0.418396	0.368692
Steppe markers and OTUs	n_21881	OTU_2495644	0.044978	0.418396	-0.368692
Steppe markers and OTUs	n_07644	OTU_849761	0.0449795	0.418403	-0.36869
Steppe markers and OTUs	n_20676	OTU_3942777	0.0449792	0.418403	0.36869
Steppe markers and OTUs	n_20283	OTU_131658	0.044983	0.418415	0.368684
Steppe markers and OTUs	n_20283	OTU_4413346	0.044983	0.418415	0.368684
Steppe markers and OTUs	n_10440	OTU_1141629	0.0449825	0.418415	-0.368685
Steppe markers and OTUs	n_02094	OTU_132268	0.0449818	0.418415	0.368686
Steppe markers and OTUs	n_25137	OTU_824410	0.0449825	0.418415	-0.368685
Steppe markers and OTUs	n_06444	OTU_343147	0.0449817	0.418415	-0.368686
Steppe markers and OTUs	n_22097	OTU_891757	0.0449821	0.418415	0.368685
Steppe markers and OTUs	n_21920	OTU_1135354	0.0449835	0.418416	-0.368683
Steppe markers and OTUs	n_17230	OTU_171508	0.0449851	0.418428	0.368681
Steppe markers and OTUs	n_13772	OTU_1108246	0.0449863	0.418436	-0.368679
Steppe markers and OTUs	n_20682	OTU_863761	0.0449867	0.418436	0.368678
Steppe markers and OTUs	n_11947	OTU_841478	0.0449869	0.418436	0.368678
Steppe markers and OTUs	n_20682	OTU_149649	0.0449881	0.418441	0.368676
Steppe markers and OTUs	n_00789	OTU_4333672	0.0449881	0.418441	0.368676
Steppe markers and OTUs	n_18459	OTU_510452	0.0449887	0.418443	0.368675
Steppe markers and OTUs	n_28082	OTU_114920	0.0449895	0.418448	-0.368674
Steppe markers and OTUs	n_24210	OTU_621710	0.0449902	0.418451	0.368673
Steppe markers and OTUs	n_19635	OTU_930660	0.0449907	0.418452	-0.368672
Steppe markers and OTUs	n_14113	OTU_4405611	0.0449926	0.418467	0.368669
Steppe markers and OTUs	n_19635	OTU_1110292	0.0449931	0.418469	0.368668
Steppe markers and OTUs	n_17566	OTU_560656	0.0449955	0.418479	-0.368664
Steppe markers and OTUs	n_17570	OTU_771297	0.0449958	0.418479	-0.368664
Steppe markers and OTUs	n_25641	OTU_3590520	0.0449965	0.418482	0.368663
Steppe markers and OTUs	n_08484	OTU_841478	0.0449976	0.41849	0.368661
Steppe markers and OTUs	n_17230	OTU_141981	0.0449997	0.418506	-0.368657
Steppe markers and OTUs	n_22068	OTU_157872	0.0450006	0.418511	-0.368656
Steppe markers and OTUs	n_09988	OTU_4333672	0.0450011	0.418513	0.368655
Steppe markers and OTUs	n_25642	OTU_20938	0.045017	0.418518	-0.36863
Steppe markers and OTUs	n_25642	OTU_538998	0.045017	0.418518	-0.36863
Steppe markers and OTUs	n_23015	OTU_4349667	0.0450086	0.418518	0.368643
Steppe markers and OTUs	n_23015	OTU_734927	0.0450086	0.418518	0.368643
Steppe markers and OTUs	n_23992	OTU_4418120	0.0450035	0.418518	-0.368651
Steppe markers and OTUs	n_20286	OTU_149649	0.0450161	0.418518	0.368631
Steppe markers and OTUs	n_23997	OTU_559331	0.0450117	0.418518	0.368638
Steppe markers and OTUs	n_11928	OTU_4333672	0.0450163	0.418518	0.368631
Steppe markers and OTUs	n_23015	OTU_4310013	0.0450021	0.418518	0.368654
Steppe markers and OTUs	n_20280	OTU_634759	0.0450086	0.418518	0.368643
Steppe markers and OTUs	n_11950	OTU_220134	0.0450127	0.418518	0.368637
Steppe markers and OTUs	n_03772	OTU_585240	0.0450085	0.418518	0.368643
Steppe markers and OTUs	n_06072	OTU_32874	0.0450126	0.418518	0.368637
Steppe markers and OTUs	n_33108	OTU_2344608	0.0450141	0.418518	0.368634
Steppe markers and OTUs	n_17568	OTU_441992	0.0450043	0.418518	0.36865
Steppe markers and OTUs	n_10715	OTU_4318215	0.0450139	0.418518	0.368635
Steppe markers and OTUs	n_37575	OTU_257176	0.0450101	0.418518	-0.368641
Steppe markers and OTUs	n_39369	OTU_257176	0.0450101	0.418518	-0.368641
Steppe markers and OTUs	n_09860	OTU_257176	0.0450101	0.418518	-0.368641
Steppe markers and OTUs	n_32392	OTU_257176	0.0450101	0.418518	-0.368641
Steppe markers and OTUs	n_30677	OTU_323190	0.0450074	0.418518	-0.368645
Steppe markers and OTUs	n_20441	OTU_214730	0.0450056	0.418518	-0.368648
Steppe markers and OTUs	n_08493	OTU_1110447	0.0450039	0.418518	0.368651
Steppe markers and OTUs	n_10707	OTU_306287	0.0450159	0.418518	-0.368632
Steppe markers and OTUs	n_20029	OTU_841478	0.0450164	0.418518	-0.368631
Steppe markers and OTUs	n_22068	OTU_856571	0.0450093	0.418518	-0.368642
Steppe markers and OTUs	n_24622	OTU_621710	0.0450164	0.418518	0.368631
Steppe markers and OTUs	n_04874	OTU_253486	0.0450116	0.418518	-0.368638
Steppe markers and OTUs	n_27924	OTU_1111228	0.0450037	0.418518	-0.368651
Steppe markers and OTUs	n_24834	OTU_875401	0.045008	0.418518	-0.368644
Steppe markers and OTUs	n_30677	OTU_998555	0.045004	0.418518	0.368651
Steppe markers and OTUs	n_07812	OTU_840063	0.0450189	0.41853	0.368627
Steppe markers and OTUs	n_21482	OTU_4333672	0.0450194	0.418531	-0.368626
Steppe markers and OTUs	n_17033	OTU_873887	0.0450204	0.418537	-0.368624
Steppe markers and OTUs	n_21284	OTU_890227	0.0450215	0.418545	-0.368623
Steppe markers and OTUs	n_18531	OTU_223766	0.045022	0.418546	0.368622
Steppe markers and OTUs	n_10865	OTU_4333672	0.0450244	0.418566	0.368618
Steppe markers and OTUs	n_14105	OTU_1145649	0.0450253	0.418571	-0.368617
Steppe markers and OTUs	n_28084	OTU_998555	0.0450266	0.41858	0.368614
Steppe markers and OTUs	n_28084	OTU_323190	0.045027	0.418581	-0.368614
Steppe markers and OTUs	n_09495	OTU_816787	0.0450278	0.418582	-0.368613
Steppe markers and OTUs	n_02263	OTU_740154	0.0450276	0.418582	0.368613
Steppe markers and OTUs	n_15062	OTU_113507	0.0450292	0.418583	0.36861
Steppe markers and OTUs	n_09488	OTU_4333672	0.0450288	0.418583	0.368611
Steppe markers and OTUs	n_17750	OTU_750452	0.0450291	0.418583	0.368611
Steppe markers and OTUs	n_06563	OTU_4460715	0.0450289	0.418583	0.368611
Steppe markers and OTUs	n_25453	OTU_227064	0.04503	0.418587	0.368609
Steppe markers and OTUs	n_34066	OTU_787134	0.0450307	0.418591	-0.368608
Steppe markers and OTUs	n_10440	OTU_4388409	0.0450312	0.418592	0.368607
Steppe markers and OTUs	n_16313	OTU_831689	0.0450323	0.4186	-0.368605
Steppe markers and OTUs	n_07644	OTU_4333672	0.0450339	0.418602	-0.368603
Steppe markers and OTUs	n_07840	OTU_209805	0.0450338	0.418602	-0.368603
Steppe markers and OTUs	n_25641	OTU_570840	0.0450334	0.418602	0.368603
Steppe markers and OTUs	n_25641	OTU_4312724	0.0450332	0.418602	-0.368604
Steppe markers and OTUs	n_15491	OTU_215053	0.0450343	0.418602	0.368602
Steppe markers and OTUs	n_10839	OTU_206267	0.0450348	0.418604	-0.368601
Steppe markers and OTUs	n_07342	OTU_1733411	0.0450353	0.418606	-0.3686
Steppe markers and OTUs	n_23997	OTU_325609	0.0450364	0.41861	0.368599
Steppe markers and OTUs	n_11229	OTU_232121	0.0450363	0.41861	-0.368599
Steppe markers and OTUs	n_25137	OTU_1141629	0.0450373	0.418615	0.368597
Steppe markers and OTUs	n_12087	OTU_4333672	0.0450383	0.418621	0.368596
Steppe markers and OTUs	n_12089	OTU_841478	0.0450398	0.418632	0.368593
Steppe markers and OTUs	n_14105	OTU_815537	0.0450414	0.418635	0.368591
Steppe markers and OTUs	n_14105	OTU_510886	0.0450414	0.418635	0.368591
Steppe markers and OTUs	n_14105	OTU_1040311	0.0450414	0.418635	0.368591
Steppe markers and OTUs	n_06444	OTU_920257	0.045041	0.418635	-0.368591
Steppe markers and OTUs	n_07342	OTU_821187	0.045042	0.418637	0.36859
Steppe markers and OTUs	n_16294	OTU_171695	0.0450426	0.41864	0.368589
Steppe markers and OTUs	n_22097	OTU_315855	0.0450439	0.418649	-0.368587
Steppe markers and OTUs	n_23461	OTU_4477862	0.0450444	0.418651	-0.368586
Steppe markers and OTUs	n_28090	OTU_930660	0.0450457	0.41866	-0.368584
Steppe markers and OTUs	n_09495	OTU_273477	0.0450476	0.418669	0.368581
Steppe markers and OTUs	n_23997	OTU_4348899	0.0450474	0.418669	0.368581
Steppe markers and OTUs	n_25654	OTU_543963	0.0450476	0.418669	0.368581
Steppe markers and OTUs	n_07979	OTU_143436	0.0450508	0.418671	-0.368576
Steppe markers and OTUs	n_07979	OTU_537782	0.0450508	0.418671	-0.368576
Steppe markers and OTUs	n_07127	OTU_813557	0.0450805	0.418671	-0.368528
Steppe markers and OTUs	n_11720	OTU_4044057	0.0450541	0.418671	-0.368571
Steppe markers and OTUs	n_25759	OTU_4044057	0.0450803	0.418671	-0.368529
Steppe markers and OTUs	n_26802	OTU_149649	0.0450758	0.418671	0.368536
Steppe markers and OTUs	n_20286	OTU_2336242	0.045057	0.418671	0.368566
Steppe markers and OTUs	n_09309	OTU_566380	0.0450696	0.418671	-0.368546
Steppe markers and OTUs	n_09309	OTU_238700	0.0450696	0.418671	-0.368546
Steppe markers and OTUs	n_25850	OTU_4323887	0.0450565	0.418671	-0.368567
Steppe markers and OTUs	n_37575	OTU_4333672	0.0450673	0.418671	0.368549
Steppe markers and OTUs	n_39369	OTU_4333672	0.0450673	0.418671	0.368549
Steppe markers and OTUs	n_09860	OTU_4333672	0.0450673	0.418671	0.368549
Steppe markers and OTUs	n_34510	OTU_4333672	0.0450757	0.418671	-0.368536
Steppe markers and OTUs	n_39212	OTU_4333672	0.0450532	0.418671	0.368572
Steppe markers and OTUs	n_07840	OTU_4333672	0.0450576	0.418671	0.368565
Steppe markers and OTUs	n_32392	OTU_4333672	0.0450673	0.418671	0.368549
Steppe markers and OTUs	n_10715	OTU_4333672	0.0450742	0.418671	0.368538
Steppe markers and OTUs	n_07428	OTU_639793	0.0450809	0.418671	-0.368528
Steppe markers and OTUs	n_07127	OTU_4357728	0.0450805	0.418671	-0.368528
Steppe markers and OTUs	n_08493	OTU_4439846	0.0450583	0.418671	0.368564
Steppe markers and OTUs	n_17422	OTU_1041968	0.0450559	0.418671	-0.368568
Steppe markers and OTUs	n_10715	OTU_220134	0.0450761	0.418671	0.368536
Steppe markers and OTUs	n_08167	OTU_493299	0.0450684	0.418671	-0.368548
Steppe markers and OTUs	n_17693	OTU_2866807	0.0450593	0.418671	-0.368562
Steppe markers and OTUs	n_07812	OTU_150762	0.0450716	0.418671	-0.368543
Steppe markers and OTUs	n_23439	OTU_588604	0.0450765	0.418671	0.368535
Steppe markers and OTUs	n_25136	OTU_878161	0.0450642	0.418671	-0.368554
Steppe markers and OTUs	n_24622	OTU_1141629	0.0450591	0.418671	0.368563
Steppe markers and OTUs	n_24210	OTU_1141629	0.0450658	0.418671	0.368552
Steppe markers and OTUs	n_37575	OTU_800811	0.0450607	0.418671	-0.36856
Steppe markers and OTUs	n_39369	OTU_800811	0.0450607	0.418671	-0.36856
Steppe markers and OTUs	n_09860	OTU_800811	0.0450607	0.418671	-0.36856
Steppe markers and OTUs	n_32392	OTU_800811	0.0450607	0.418671	-0.36856
Steppe markers and OTUs	n_21881	OTU_323190	0.045055	0.418671	-0.368569
Steppe markers and OTUs	n_13771	OTU_582320	0.045052	0.418671	0.368574
Steppe markers and OTUs	n_15062	OTU_904196	0.045068	0.418671	-0.368549
Steppe markers and OTUs	n_14113	OTU_563350	0.0450617	0.418671	0.368559
Steppe markers and OTUs	n_12920	OTU_559127	0.0450561	0.418671	-0.368567
Steppe markers and OTUs	n_17570	OTU_4470139	0.045059	0.418671	-0.368563
Steppe markers and OTUs	n_17033	OTU_890962	0.0450521	0.418671	-0.368574
Steppe markers and OTUs	n_17422	OTU_982679	0.0450695	0.418671	-0.368546
Steppe markers and OTUs	n_11928	OTU_226846	0.0450652	0.418671	-0.368553
Steppe markers and OTUs	n_25136	OTU_557323	0.0450716	0.418671	0.368543
Steppe markers and OTUs	n_17956	OTU_1129889	0.0450634	0.418671	0.368556
Steppe markers and OTUs	n_17576	OTU_891757	0.0450633	0.418671	0.368556
Steppe markers and OTUs	n_17566	OTU_752021	0.0450577	0.418671	-0.368565
Steppe markers and OTUs	n_10859	OTU_821187	0.0450573	0.418671	0.368565
Steppe markers and OTUs	n_34066	OTU_909269	0.0450608	0.418671	0.36856
Steppe markers and OTUs	n_14372	OTU_1107102	0.0450741	0.418671	0.368539
Steppe markers and OTUs	n_20283	OTU_248790	0.0450799	0.418671	0.368529
Steppe markers and OTUs	n_21881	OTU_998555	0.0450589	0.418671	0.368563
Steppe markers and OTUs	n_07979	OTU_559127	0.0450819	0.418674	-0.368526
Steppe markers and OTUs	n_25136	OTU_349776	0.0450818	0.418674	-0.368526
Steppe markers and OTUs	n_25135	OTU_149649	0.0450837	0.418685	0.368523
Steppe markers and OTUs	n_23464	OTU_586693	0.0450836	0.418685	-0.368524
Steppe markers and OTUs	n_01611	OTU_4341330	0.0450847	0.418687	0.368522
Steppe markers and OTUs	n_01611	OTU_590657	0.0450847	0.418687	0.368522
Steppe markers and OTUs	n_20286	OTU_1067038	0.0450852	0.418687	-0.368521
Steppe markers and OTUs	n_07428	OTU_241965	0.0450855	0.418687	-0.36852
Steppe markers and OTUs	n_21315	OTU_843546	0.0450851	0.418687	0.368521
Steppe markers and OTUs	n_12920	OTU_567651	0.045087	0.418697	0.368518
Steppe markers and OTUs	n_11950	OTU_4333672	0.0450876	0.418698	0.368517
Steppe markers and OTUs	n_08179	OTU_945478	0.0450877	0.418698	-0.368517
Steppe markers and OTUs	n_27924	OTU_4360797	0.0450898	0.418715	-0.368514
Steppe markers and OTUs	n_25135	OTU_1021554	0.0450928	0.418734	-0.368509
Steppe markers and OTUs	n_30677	OTU_4306989	0.045093	0.418734	-0.368509
Steppe markers and OTUs	n_09988	OTU_822915	0.0450926	0.418734	-0.368509
Steppe markers and OTUs	n_20030	OTU_4341330	0.0450953	0.418741	0.368505
Steppe markers and OTUs	n_20030	OTU_590657	0.0450953	0.418741	0.368505
Steppe markers and OTUs	n_24623	OTU_4405611	0.0450953	0.418741	-0.368505
Steppe markers and OTUs	n_10440	OTU_4480006	0.0450945	0.418741	0.368506
Steppe markers and OTUs	n_15929	OTU_359626	0.0450984	0.418767	0.3685
Steppe markers and OTUs	n_16313	OTU_852205	0.0450991	0.418767	-0.368499
Steppe markers and OTUs	n_19460	OTU_953685	0.0450989	0.418767	0.368499
Steppe markers and OTUs	n_05208	OTU_4333672	0.0450996	0.418769	0.368498
Steppe markers and OTUs	n_12507	OTU_149649	0.0451011	0.418777	0.368496
Steppe markers and OTUs	n_11720	OTU_114130	0.0451012	0.418777	0.368495
Steppe markers and OTUs	n_17693	OTU_582429	0.045103	0.418789	-0.368493
Steppe markers and OTUs	n_17036	OTU_224547	0.0451029	0.418789	0.368493
Steppe markers and OTUs	n_25137	OTU_621710	0.0451044	0.418798	0.36849
Steppe markers and OTUs	n_19635	OTU_916442	0.0451055	0.418805	0.368489
Steppe markers and OTUs	n_26797	OTU_113378	0.045106	0.418807	-0.368488
Steppe markers and OTUs	n_23997	OTU_148528	0.0451066	0.418808	0.368487
Steppe markers and OTUs	n_28084	OTU_4306989	0.0451068	0.418808	-0.368486
Steppe markers and OTUs	n_09631	OTU_840492	0.0451071	0.418808	0.368486
Steppe markers and OTUs	n_09637	OTU_459244	0.0451084	0.418814	0.368484
Steppe markers and OTUs	n_07979	OTU_2216489	0.0451083	0.418814	-0.368484
Steppe markers and OTUs	n_07192	OTU_306287	0.0451095	0.418821	-0.368482
Steppe markers and OTUs	n_16245	OTU_1086906	0.0451111	0.418824	-0.36848
Steppe markers and OTUs	n_39212	OTU_209805	0.0451111	0.418824	-0.36848
Steppe markers and OTUs	n_15062	OTU_367030	0.0451107	0.418824	0.36848
Steppe markers and OTUs	n_21881	OTU_891757	0.0451106	0.418824	0.368481
Steppe markers and OTUs	n_17794	OTU_113378	0.0451126	0.418832	-0.368477
Steppe markers and OTUs	n_21284	OTU_3420626	0.0451124	0.418832	0.368478
Steppe markers and OTUs	n_28084	OTU_891757	0.045113	0.418832	0.368477
Steppe markers and OTUs	n_30677	OTU_891757	0.0451147	0.418845	0.368474
Steppe markers and OTUs	n_21309	OTU_549833	0.0451693	0.418847	-0.368387
Steppe markers and OTUs	n_21309	OTU_4480003	0.0451693	0.418847	-0.368387
Steppe markers and OTUs	n_21309	OTU_104243	0.0451693	0.418847	-0.368387
Steppe markers and OTUs	n_34066	OTU_815537	0.0451322	0.418847	0.368446
Steppe markers and OTUs	n_21315	OTU_815537	0.0452118	0.418847	-0.36832
Steppe markers and OTUs	n_34066	OTU_510886	0.0451322	0.418847	0.368446
Steppe markers and OTUs	n_21315	OTU_510886	0.0452118	0.418847	-0.36832
Steppe markers and OTUs	n_34066	OTU_1040311	0.0451322	0.418847	0.368446
Steppe markers and OTUs	n_21315	OTU_1040311	0.0452118	0.418847	-0.36832
Steppe markers and OTUs	n_15062	OTU_840569	0.0451446	0.418847	-0.368426
Steppe markers and OTUs	n_15062	OTU_1081618	0.0451446	0.418847	-0.368426
Steppe markers and OTUs	n_19824	OTU_2025089	0.0451585	0.418847	-0.368404
Steppe markers and OTUs	n_01611	OTU_715336	0.0452669	0.418847	-0.368232
Steppe markers and OTUs	n_20030	OTU_715336	0.0452552	0.418847	-0.36825
Steppe markers and OTUs	n_12087	OTU_320782	0.0451771	0.418847	-0.368375
Steppe markers and OTUs	n_21309	OTU_953444	0.0451458	0.418847	-0.368424
Steppe markers and OTUs	n_01611	OTU_1056127	0.0452669	0.418847	-0.368232
Steppe markers and OTUs	n_20030	OTU_1056127	0.0452552	0.418847	-0.36825
Steppe markers and OTUs	n_19824	OTU_225201	0.0451585	0.418847	-0.368404
Steppe markers and OTUs	n_17947	OTU_113507	0.0451954	0.418847	-0.368346
Steppe markers and OTUs	n_25850	OTU_1092629	0.0451189	0.418847	0.368467
Steppe markers and OTUs	n_10868	OTU_4405611	0.0451167	0.418847	0.368471
Steppe markers and OTUs	n_10718	OTU_4405611	0.0451665	0.418847	0.368391
Steppe markers and OTUs	n_04874	OTU_802011	0.0451183	0.418847	-0.368468
Steppe markers and OTUs	n_13079	OTU_4418120	0.0452127	0.418847	-0.368318
Steppe markers and OTUs	n_04874	OTU_242277	0.0451183	0.418847	-0.368468
Steppe markers and OTUs	n_24771	OTU_568617	0.0452697	0.418847	-0.368227
Steppe markers and OTUs	n_21284	OTU_1075183	0.0451177	0.418847	-0.368469
Steppe markers and OTUs	n_18898	OTU_149649	0.0452465	0.418847	0.368264
Steppe markers and OTUs	n_28090	OTU_149649	0.0451963	0.418847	0.368344
Steppe markers and OTUs	n_07979	OTU_149649	0.0452377	0.418847	0.368278
Steppe markers and OTUs	n_17563	OTU_149649	0.0452514	0.418847	0.368256
Steppe markers and OTUs	n_25850	OTU_586070	0.0452635	0.418847	0.368237
Steppe markers and OTUs	n_16245	OTU_673761	0.0451723	0.418847	0.368382
Steppe markers and OTUs	n_13079	OTU_893181	0.0451285	0.418847	0.368452
Steppe markers and OTUs	n_26054	OTU_893181	0.0452338	0.418847	0.368284
Steppe markers and OTUs	n_14372	OTU_793620	0.0451442	0.418847	0.368427
Steppe markers and OTUs	n_14372	OTU_879831	0.0451442	0.418847	0.368427
Steppe markers and OTUs	n_14372	OTU_113477	0.0451442	0.418847	0.368427
Steppe markers and OTUs	n_19641	OTU_916442	0.0452444	0.418847	0.368268
Steppe markers and OTUs	n_02263	OTU_916442	0.0451927	0.418847	0.36835
Steppe markers and OTUs	n_13772	OTU_2232189	0.0452095	0.418847	-0.368323
Steppe markers and OTUs	n_08857	OTU_227064	0.045174	0.418847	-0.36838
Steppe markers and OTUs	n_04874	OTU_333710	0.0451344	0.418847	0.368443
Steppe markers and OTUs	n_12089	OTU_4333672	0.0451654	0.418847	0.368393
Steppe markers and OTUs	n_20029	OTU_4333672	0.0451488	0.418847	-0.36842
Steppe markers and OTUs	n_10839	OTU_4333672	0.0452042	0.418847	0.368331
Steppe markers and OTUs	n_10844	OTU_4333672	0.0452439	0.418847	0.368268
Steppe markers and OTUs	n_10710	OTU_4333672	0.0452504	0.418847	0.368258
Steppe markers and OTUs	n_19640	OTU_953163	0.0451284	0.418847	0.368452
Steppe markers and OTUs	n_20448	OTU_822683	0.0451681	0.418847	0.368389
Steppe markers and OTUs	n_09631	OTU_3922902	0.0451563	0.418847	0.368408
Steppe markers and OTUs	n_18143	OTU_3922902	0.0452387	0.418847	0.368277
Steppe markers and OTUs	n_21309	OTU_140988	0.0451693	0.418847	-0.368387
Steppe markers and OTUs	n_10440	OTU_154763	0.0451412	0.418847	0.368432
Steppe markers and OTUs	n_10712	OTU_154763	0.0451633	0.418847	0.368397
Steppe markers and OTUs	n_01611	OTU_143187	0.0452669	0.418847	-0.368232
Steppe markers and OTUs	n_20030	OTU_143187	0.0452552	0.418847	-0.36825
Steppe markers and OTUs	n_28090	OTU_509090	0.0451453	0.418847	-0.368425
Steppe markers and OTUs	n_04874	OTU_842322	0.0452521	0.418847	-0.368255
Steppe markers and OTUs	n_06439	OTU_1109637	0.0451344	0.418847	0.368443
Steppe markers and OTUs	n_19640	OTU_113584	0.0452062	0.418847	0.368328
Steppe markers and OTUs	n_22068	OTU_4366002	0.0451644	0.418847	-0.368395
Steppe markers and OTUs	n_00103	OTU_113378	0.0452133	0.418847	0.368317
Steppe markers and OTUs	n_26054	OTU_1050245	0.0451392	0.418847	-0.368435
Steppe markers and OTUs	n_28082	OTU_1085623	0.0452011	0.418847	0.368336
Steppe markers and OTUs	n_13079	OTU_639793	0.0451944	0.418847	0.368347
Steppe markers and OTUs	n_11937	OTU_1043934	0.0452663	0.418847	-0.368233
Steppe markers and OTUs	n_26802	OTU_1021554	0.0451953	0.418847	-0.368346
Steppe markers and OTUs	n_09631	OTU_225345	0.0451596	0.418847	-0.368403
Steppe markers and OTUs	n_12089	OTU_755700	0.045216	0.418847	0.368313
Steppe markers and OTUs	n_20029	OTU_755700	0.0451683	0.418847	-0.368389
Steppe markers and OTUs	n_25658	OTU_220859	0.0452507	0.418847	-0.368258
Steppe markers and OTUs	n_08167	OTU_319033	0.0452303	0.418847	0.36829
Steppe markers and OTUs	n_28082	OTU_945478	0.0452435	0.418847	-0.368269
Steppe markers and OTUs	n_20441	OTU_945478	0.0451667	0.418847	-0.368391
Steppe markers and OTUs	n_07127	OTU_220134	0.0451515	0.418847	-0.368415
Steppe markers and OTUs	n_23439	OTU_664332	0.045201	0.418847	-0.368337
Steppe markers and OTUs	n_21881	OTU_4306989	0.0451266	0.418847	-0.368455
Steppe markers and OTUs	n_10715	OTU_4369636	0.0451261	0.418847	-0.368456
Steppe markers and OTUs	n_20682	OTU_840492	0.0452193	0.418847	-0.368308
Steppe markers and OTUs	n_21309	OTU_854818	0.0451693	0.418847	-0.368387
Steppe markers and OTUs	n_14372	OTU_163322	0.0451442	0.418847	0.368427
Steppe markers and OTUs	n_25136	OTU_920852	0.0452102	0.418847	0.368322
Steppe markers and OTUs	n_20682	OTU_920852	0.0452346	0.418847	0.368283
Steppe markers and OTUs	n_23992	OTU_215823	0.0451541	0.418847	-0.368411
Steppe markers and OTUs	n_25137	OTU_2679700	0.045133	0.418847	0.368445
Steppe markers and OTUs	n_08167	OTU_1087989	0.0451433	0.418847	-0.368428
Steppe markers and OTUs	n_26054	OTU_1637278	0.0451247	0.418847	-0.368458
Steppe markers and OTUs	n_18531	OTU_250637	0.0451869	0.418847	0.368359
Steppe markers and OTUs	n_01607	OTU_5548	0.0451635	0.418847	-0.368396
Steppe markers and OTUs	n_06439	OTU_1102974	0.0451209	0.418847	-0.368464
Steppe markers and OTUs	n_10648	OTU_957420	0.045137	0.418847	-0.368438
Steppe markers and OTUs	n_07342	OTU_554740	0.0451563	0.418847	-0.368408
Steppe markers and OTUs	n_10859	OTU_554740	0.0452562	0.418847	-0.368249
Steppe markers and OTUs	n_23439	OTU_2720387	0.0452209	0.418847	-0.368305
Steppe markers and OTUs	n_25639	OTU_807482	0.0451362	0.418847	-0.36844
Steppe markers and OTUs	n_14069	OTU_156710	0.0452296	0.418847	0.368291
Steppe markers and OTUs	n_25867	OTU_518198	0.045179	0.418847	-0.368372
Steppe markers and OTUs	n_09309	OTU_1141629	0.0451298	0.418847	-0.36845
Steppe markers and OTUs	n_28090	OTU_1141629	0.0452252	0.418847	0.368298
Steppe markers and OTUs	n_17576	OTU_235884	0.0452601	0.418847	0.368243
Steppe markers and OTUs	n_28082	OTU_524203	0.045185	0.418847	-0.368362
Steppe markers and OTUs	n_13743	OTU_3590520	0.0451249	0.418847	0.368458
Steppe markers and OTUs	n_24771	OTU_4385111	0.0452132	0.418847	0.368317
Steppe markers and OTUs	n_23439	OTU_515709	0.0451517	0.418847	-0.368415
Steppe markers and OTUs	n_25854	OTU_575465	0.0451965	0.418847	-0.368344
Steppe markers and OTUs	n_01607	OTU_65682	0.0451862	0.418847	0.36836
Steppe markers and OTUs	n_39212	OTU_257176	0.0452544	0.418847	-0.368252
Steppe markers and OTUs	n_07840	OTU_257176	0.0451767	0.418847	-0.368375
Steppe markers and OTUs	n_04874	OTU_188539	0.045268	0.418847	-0.36823
Steppe markers and OTUs	n_19640	OTU_813047	0.045209	0.418847	0.368324
Steppe markers and OTUs	n_12098	OTU_273477	0.0451401	0.418847	0.368434
Steppe markers and OTUs	n_20676	OTU_704267	0.0451585	0.418847	0.368404
Steppe markers and OTUs	n_08857	OTU_545165	0.045117	0.418847	-0.36847
Steppe markers and OTUs	n_25854	OTU_154889	0.0451835	0.418847	-0.368364
Steppe markers and OTUs	n_28082	OTU_214730	0.0451688	0.418847	-0.368388
Steppe markers and OTUs	n_09884	OTU_898651	0.0451905	0.418847	0.368353
Steppe markers and OTUs	n_12093	OTU_898651	0.045147	0.418847	0.368423
Steppe markers and OTUs	n_25657	OTU_4310353	0.0451966	0.418847	0.368344
Steppe markers and OTUs	n_18459	OTU_205575	0.045182	0.418847	0.368367
Steppe markers and OTUs	n_12089	OTU_869713	0.0452642	0.418847	-0.368236
Steppe markers and OTUs	n_25658	OTU_3942777	0.0452647	0.418847	-0.368235
Steppe markers and OTUs	n_20280	OTU_1925455	0.0451596	0.418847	0.368403
Steppe markers and OTUs	n_24771	OTU_45591	0.045193	0.418847	0.368349
Steppe markers and OTUs	n_16245	OTU_587137	0.0451406	0.418847	0.368433
Steppe markers and OTUs	n_13079	OTU_587137	0.0452295	0.418847	-0.368291
Steppe markers and OTUs	n_10557	OTU_1110447	0.0452618	0.418847	0.36824
Steppe markers and OTUs	n_17782	OTU_141698	0.0452489	0.418847	-0.36826
Steppe markers and OTUs	n_17750	OTU_360064	0.0451215	0.418847	-0.368463
Steppe markers and OTUs	n_17750	OTU_171695	0.0451925	0.418847	0.36835
Steppe markers and OTUs	n_12920	OTU_1049691	0.0452317	0.418847	-0.368288
Steppe markers and OTUs	n_17956	OTU_306287	0.0452271	0.418847	0.368295
Steppe markers and OTUs	n_17563	OTU_808288	0.0452432	0.418847	-0.36827
Steppe markers and OTUs	n_23439	OTU_712222	0.0452191	0.418847	-0.368308
Steppe markers and OTUs	n_23015	OTU_563350	0.0452584	0.418847	-0.368245
Steppe markers and OTUs	n_09629	OTU_563350	0.0452342	0.418847	0.368284
Steppe markers and OTUs	n_07127	OTU_24367	0.045178	0.418847	0.368373
Steppe markers and OTUs	n_18898	OTU_559127	0.0452199	0.418847	-0.368307
Steppe markers and OTUs	n_04874	OTU_587880	0.0452389	0.418847	-0.368276
Steppe markers and OTUs	n_24623	OTU_1039828	0.0452049	0.418847	0.36833
Steppe markers and OTUs	n_20280	OTU_576186	0.0452502	0.418847	0.368258
Steppe markers and OTUs	n_20278	OTU_511185	0.0452291	0.418847	0.368292
Steppe markers and OTUs	n_17750	OTU_4424718	0.0452554	0.418847	-0.36825
Steppe markers and OTUs	n_12920	OTU_314567	0.0451242	0.418847	0.368459
Steppe markers and OTUs	n_23992	OTU_211581	0.0452024	0.418847	-0.368334
Steppe markers and OTUs	n_09629	OTU_223020	0.0451599	0.418847	-0.368402
Steppe markers and OTUs	n_06563	OTU_240845	0.0452145	0.418847	-0.368315
Steppe markers and OTUs	n_21315	OTU_1129889	0.0452293	0.418847	0.368292
Steppe markers and OTUs	n_06957	OTU_540717	0.0452527	0.418847	0.368254
Steppe markers and OTUs	n_25641	OTU_891757	0.0451295	0.418847	0.36845
Steppe markers and OTUs	n_10440	OTU_891757	0.0451749	0.418847	-0.368378
Steppe markers and OTUs	n_25852	OTU_891757	0.045194	0.418847	0.368348
Steppe markers and OTUs	n_25759	OTU_891757	0.0451676	0.418847	0.36839
Steppe markers and OTUs	n_25137	OTU_891757	0.0452557	0.418847	0.36825
Steppe markers and OTUs	n_05208	OTU_579369	0.0451947	0.418847	-0.368347
Steppe markers and OTUs	n_22068	OTU_562883	0.0451264	0.418847	-0.368455
Steppe markers and OTUs	n_22873	OTU_262768	0.0451273	0.418847	-0.368454
Steppe markers and OTUs	n_15491	OTU_160195	0.0452206	0.418847	-0.368306
Steppe markers and OTUs	n_23461	OTU_143209	0.0451884	0.418847	-0.368357
Steppe markers and OTUs	n_27049	OTU_1037138	0.0452676	0.418847	-0.368231
Steppe markers and OTUs	n_15654	OTU_985158	0.0451379	0.418847	0.368437
Steppe markers and OTUs	n_25850	OTU_12803	0.0451998	0.418847	0.368339
Steppe markers and OTUs	n_07428	OTU_637448	0.0451452	0.418847	0.368425
Steppe markers and OTUs	n_09631	OTU_113272	0.0452417	0.418847	-0.368272
Steppe markers and OTUs	n_20676	OTU_897882	0.0452236	0.418847	-0.368301
Steppe markers and OTUs	n_34066	OTU_1107096	0.0451319	0.418847	-0.368447
Steppe markers and OTUs	n_11950	OTU_560191	0.0451496	0.418847	-0.368418
Steppe markers and OTUs	n_25642	OTU_305277	0.0451518	0.418847	-0.368415
Steppe markers and OTUs	n_21482	OTU_558740	0.0452155	0.418847	0.368314
Steppe markers and OTUs	n_20280	OTU_787302	0.0452049	0.418847	-0.36833
Steppe markers and OTUs	n_06563	OTU_551182	0.0451293	0.418847	0.368451
Steppe markers and OTUs	n_27081	OTU_963863	0.0451495	0.418847	-0.368419
Steppe markers and OTUs	n_15062	OTU_963863	0.0451412	0.418847	-0.368432
Steppe markers and OTUs	n_10844	OTU_222350	0.0452251	0.418847	-0.368298
Steppe markers and OTUs	n_10710	OTU_222350	0.0451661	0.418847	-0.368392
Steppe markers and OTUs	n_17576	OTU_104326	0.0452447	0.418847	-0.368267
Steppe markers and OTUs	n_25641	OTU_1086906	0.0452703	0.41885	-0.368226
Steppe markers and OTUs	n_10865	OTU_558740	0.0452713	0.418855	-0.368225
Steppe markers and OTUs	n_09631	OTU_1113025	0.045272	0.41886	-0.368224
Steppe markers and OTUs	n_25867	OTU_4477348	0.0452729	0.418862	-0.368222
Steppe markers and OTUs	n_04874	OTU_136101	0.0452728	0.418862	-0.368223
Steppe markers and OTUs	n_07342	OTU_1014750	0.0452734	0.418863	-0.368221
Steppe markers and OTUs	n_22097	OTU_2495644	0.0452743	0.418867	-0.36822
Steppe markers and OTUs	n_14105	OTU_787134	0.0452744	0.418867	-0.36822
Steppe markers and OTUs	n_10844	OTU_4313776	0.0452752	0.41887	-0.368219
Steppe markers and OTUs	n_17956	OTU_815537	0.0452773	0.418873	-0.368215
Steppe markers and OTUs	n_17956	OTU_510886	0.0452773	0.418873	-0.368215
Steppe markers and OTUs	n_17956	OTU_1040311	0.0452773	0.418873	-0.368215
Steppe markers and OTUs	n_11937	OTU_4333672	0.0452774	0.418873	0.368215
Steppe markers and OTUs	n_17380	OTU_93202	0.0452765	0.418873	-0.368217
Steppe markers and OTUs	n_07840	OTU_800811	0.0452768	0.418873	-0.368216
Steppe markers and OTUs	n_10857	OTU_1925455	0.0452812	0.418902	-0.368209
Steppe markers and OTUs	n_23997	OTU_567236	0.0452809	0.418902	0.36821
Steppe markers and OTUs	n_10711	OTU_441992	0.0452817	0.418903	0.368208
Steppe markers and OTUs	n_23997	OTU_112045	0.0452825	0.418905	-0.368207
Steppe markers and OTUs	n_14105	OTU_273477	0.0452823	0.418905	0.368207
Steppe markers and OTUs	n_20441	OTU_524203	0.0452837	0.418906	-0.368205
Steppe markers and OTUs	n_20682	OTU_138078	0.0452834	0.418906	0.368206
Steppe markers and OTUs	n_14372	OTU_901009	0.0452831	0.418906	0.368206
Steppe markers and OTUs	n_17380	OTU_963863	0.0452853	0.418919	0.368203
Steppe markers and OTUs	n_12098	OTU_1145649	0.0452868	0.41893	-0.3682
Steppe markers and OTUs	n_24622	OTU_891757	0.0452872	0.41893	0.3682
Steppe markers and OTUs	n_15062	OTU_547327	0.0452885	0.418936	0.368198
Steppe markers and OTUs	n_07342	OTU_327114	0.0452883	0.418936	0.368198
Steppe markers and OTUs	n_14069	OTU_890227	0.0452895	0.418943	-0.368196
Steppe markers and OTUs	n_25657	OTU_920852	0.045291	0.418944	0.368194
Steppe markers and OTUs	n_18898	OTU_808288	0.0452909	0.418944	-0.368194
Steppe markers and OTUs	n_25852	OTU_548297	0.0452908	0.418944	0.368194
Steppe markers and OTUs	n_20676	OTU_353051	0.0452902	0.418944	-0.368195
Steppe markers and OTUs	n_07644	OTU_220134	0.0452923	0.418953	-0.368192
Steppe markers and OTUs	n_10866	OTU_4405611	0.0452933	0.418958	0.36819
Steppe markers and OTUs	n_10440	OTU_885219	0.0452938	0.418958	0.368189
Steppe markers and OTUs	n_21471	OTU_563350	0.0452938	0.418958	-0.368189
Steppe markers and OTUs	n_11928	OTU_327961	0.0452949	0.418965	-0.368188
Steppe markers and OTUs	n_04874	OTU_1031422	0.0452956	0.418965	-0.368186
Steppe markers and OTUs	n_23464	OTU_891757	0.0452954	0.418965	0.368187
Steppe markers and OTUs	n_25852	OTU_319033	0.0452972	0.418971	-0.368184
Steppe markers and OTUs	n_17563	OTU_559127	0.0452969	0.418971	-0.368184
Steppe markers and OTUs	n_24210	OTU_891757	0.0452968	0.418971	0.368184
Steppe markers and OTUs	n_22097	OTU_149649	0.045299	0.418985	0.368181
Steppe markers and OTUs	n_06072	OTU_441992	0.0452997	0.418985	0.36818
Steppe markers and OTUs	n_20281	OTU_540717	0.0452994	0.418985	0.36818
Steppe markers and OTUs	n_06649	OTU_114920	0.0453005	0.418989	-0.368179
Steppe markers and OTUs	n_02263	OTU_1049934	0.0453019	0.418999	0.368176
Steppe markers and OTUs	n_07979	OTU_4349279	0.0453068	0.419005	-0.368169
Steppe markers and OTUs	n_07979	OTU_511988	0.0453068	0.419005	-0.368169
Steppe markers and OTUs	n_10874	OTU_4333672	0.0453068	0.419005	0.368169
Steppe markers and OTUs	n_17424	OTU_416246	0.0453058	0.419005	-0.36817
Steppe markers and OTUs	n_12687	OTU_897662	0.0453057	0.419005	-0.36817
Steppe markers and OTUs	n_14372	OTU_575032	0.045304	0.419005	0.368173
Steppe markers and OTUs	n_19635	OTU_2773308	0.045306	0.419005	0.36817
Steppe markers and OTUs	n_17382	OTU_909269	0.045305	0.419005	-0.368171
Steppe markers and OTUs	n_16245	OTU_305277	0.0453041	0.419005	0.368173
Steppe markers and OTUs	n_09631	OTU_513073	0.0453037	0.419005	-0.368173
Steppe markers and OTUs	n_25854	OTU_1095269	0.0453076	0.419009	0.368167
Steppe markers and OTUs	n_20448	OTU_226012	0.0453084	0.419014	0.368166
Steppe markers and OTUs	n_18898	OTU_2216489	0.0453109	0.419034	-0.368162
Steppe markers and OTUs	n_07644	OTU_4318215	0.0453114	0.419036	-0.368161
Steppe markers and OTUs	n_18392	OTU_545997	0.0453125	0.419041	-0.368159
Steppe markers and OTUs	n_15929	OTU_1073254	0.045313	0.419041	0.368159
Steppe markers and OTUs	n_20030	OTU_397474	0.0453126	0.419041	0.368159
Steppe markers and OTUs	n_21315	OTU_306287	0.0453164	0.41907	0.368153
Steppe markers and OTUs	n_20281	OTU_1088618	0.0453174	0.419077	-0.368152
Steppe markers and OTUs	n_12687	OTU_27191	0.0453189	0.419087	-0.368149
Steppe markers and OTUs	n_09631	OTU_963863	0.0453197	0.419092	-0.368148
Steppe markers and OTUs	n_07644	OTU_243222	0.0453203	0.419094	-0.368147
Steppe markers and OTUs	n_15491	OTU_585097	0.0453214	0.419098	-0.368145
Steppe markers and OTUs	n_01611	OTU_397474	0.0453212	0.419098	0.368146
Steppe markers and OTUs	n_19635	OTU_351023	0.0453222	0.419098	0.368144
Steppe markers and OTUs	n_19635	OTU_4320646	0.0453222	0.419098	0.368144
Steppe markers and OTUs	n_09488	OTU_220134	0.0453226	0.419098	0.368144
Steppe markers and OTUs	n_14105	OTU_909269	0.0453227	0.419098	0.368143
Steppe markers and OTUs	n_30677	OTU_4044057	0.0453241	0.419108	-0.368141
Steppe markers and OTUs	n_27049	OTU_203878	0.0453244	0.419108	-0.368141
Steppe markers and OTUs	n_17576	OTU_208283	0.0453254	0.419114	-0.368139
Steppe markers and OTUs	n_26054	OTU_850433	0.0453268	0.419118	-0.368137
Steppe markers and OTUs	n_26054	OTU_881936	0.0453268	0.419118	-0.368137
Steppe markers and OTUs	n_20679	OTU_4415634	0.0453264	0.419118	-0.368137
Steppe markers and OTUs	n_24622	OTU_824410	0.0453286	0.419128	-0.368134
Steppe markers and OTUs	n_23996	OTU_593718	0.0453283	0.419128	0.368134
Steppe markers and OTUs	n_19824	OTU_241338	0.045329	0.419129	-0.368133
Steppe markers and OTUs	n_28084	OTU_4044057	0.0453323	0.419156	-0.368128
Steppe markers and OTUs	n_20679	OTU_508188	0.0453349	0.419178	-0.368124
Steppe markers and OTUs	n_17947	OTU_876519	0.045337	0.419194	0.368121
Steppe markers and OTUs	n_12093	OTU_4472103	0.0453386	0.419205	-0.368118
Steppe markers and OTUs	n_10710	OTU_4313776	0.0453399	0.419212	-0.368116
Steppe markers and OTUs	n_07812	OTU_3124136	0.0453403	0.419212	0.368115
Steppe markers and OTUs	n_20031	OTU_832194	0.0453401	0.419212	0.368116
Steppe markers and OTUs	n_24217	OTU_4341330	0.0453412	0.419215	0.368114
Steppe markers and OTUs	n_24217	OTU_590657	0.0453412	0.419215	0.368114
Steppe markers and OTUs	n_19460	OTU_4445326	0.0453425	0.419223	-0.368112
Steppe markers and OTUs	n_21881	OTU_4044057	0.0453439	0.41923	-0.36811
Steppe markers and OTUs	n_14372	OTU_560656	0.0453445	0.41923	0.368109
Steppe markers and OTUs	n_17380	OTU_1024255	0.0453444	0.41923	0.368109
Steppe markers and OTUs	n_24771	OTU_868555	0.0453443	0.41923	0.368109
Steppe markers and OTUs	n_14069	OTU_3335447	0.0453456	0.419237	0.368107
Steppe markers and OTUs	n_06444	OTU_847611	0.0453476	0.41924	-0.368104
Steppe markers and OTUs	n_09884	OTU_4333672	0.0453464	0.41924	0.368106
Steppe markers and OTUs	n_20441	OTU_1085623	0.0453467	0.41924	0.368105
Steppe markers and OTUs	n_24623	OTU_4456611	0.0453471	0.41924	0.368105
Steppe markers and OTUs	n_10440	OTU_621710	0.0453474	0.41924	-0.368104
Steppe markers and OTUs	n_21471	OTU_916442	0.0453488	0.419248	0.368102
Steppe markers and OTUs	n_13772	OTU_346032	0.0453496	0.419252	-0.368101
Steppe markers and OTUs	n_12093	OTU_4333672	0.0453529	0.419277	0.368095
Steppe markers and OTUs	n_09488	OTU_4318215	0.0453529	0.419277	0.368095
Steppe markers and OTUs	n_23015	OTU_916442	0.0453548	0.419285	0.368092
Steppe markers and OTUs	n_25655	OTU_671285	0.0453546	0.419285	-0.368093
Steppe markers and OTUs	n_09637	OTU_545339	0.0453551	0.419285	0.368092
Steppe markers and OTUs	n_01611	OTU_891757	0.0453547	0.419285	0.368092
Steppe markers and OTUs	n_23997	OTU_866365	0.0453554	0.419286	0.368091
Steppe markers and OTUs	n_20030	OTU_891757	0.0453566	0.419293	0.36809
Steppe markers and OTUs	n_30853	OTU_588604	0.045357	0.419294	-0.368089
Steppe markers and OTUs	n_17576	OTU_149649	0.0453576	0.419297	0.368088
Steppe markers and OTUs	n_07192	OTU_815537	0.0453644	0.419323	0.368077
Steppe markers and OTUs	n_07192	OTU_510886	0.0453644	0.419323	0.368077
Steppe markers and OTUs	n_17422	OTU_1793770	0.0453646	0.419323	0.368077
Steppe markers and OTUs	n_07192	OTU_1040311	0.0453644	0.419323	0.368077
Steppe markers and OTUs	n_24201	OTU_1061039	0.0453633	0.419323	-0.368079
Steppe markers and OTUs	n_24201	OTU_240862	0.0453633	0.419323	-0.368079
Steppe markers and OTUs	n_24201	OTU_30376	0.0453633	0.419323	-0.368079
Steppe markers and OTUs	n_17422	OTU_153442	0.0453646	0.419323	0.368077
Steppe markers and OTUs	n_10859	OTU_1014750	0.0453649	0.419323	-0.368076
Steppe markers and OTUs	n_15491	OTU_959374	0.0453651	0.419323	0.368076
Steppe markers and OTUs	n_15062	OTU_585097	0.045364	0.419323	0.368078
Steppe markers and OTUs	n_06444	OTU_212239	0.0453616	0.419323	-0.368082
Steppe markers and OTUs	n_08484	OTU_1032653	0.0453628	0.419323	-0.36808
Steppe markers and OTUs	n_24623	OTU_586377	0.0453627	0.419323	-0.36808
Steppe markers and OTUs	n_06444	OTU_897188	0.0453655	0.419324	-0.368075
Steppe markers and OTUs	n_10859	OTU_327114	0.045369	0.419345	0.36807
Steppe markers and OTUs	n_04874	OTU_441992	0.045372	0.419369	-0.368065
Steppe markers and OTUs	n_22097	OTU_1141629	0.0453733	0.419375	0.368063
Steppe markers and OTUs	n_24834	OTU_551182	0.0453731	0.419375	-0.368063
Steppe markers and OTUs	n_07979	OTU_808288	0.0453768	0.419404	-0.368057
Steppe markers and OTUs	n_39212	OTU_800811	0.0453777	0.41941	-0.368056
Steppe markers and OTUs	n_16313	OTU_890463	0.0453787	0.419416	-0.368055
Steppe markers and OTUs	n_06563	OTU_113507	0.0453795	0.419418	0.368053
Steppe markers and OTUs	n_07127	OTU_585097	0.04538	0.419418	-0.368053
Steppe markers and OTUs	n_07342	OTU_841478	0.0453798	0.419418	0.368053
Steppe markers and OTUs	n_06957	OTU_1088618	0.0453821	0.419433	-0.368049
Steppe markers and OTUs	n_17568	OTU_236109	0.0453822	0.419433	-0.368049
Steppe markers and OTUs	n_09488	OTU_243222	0.0453829	0.419434	0.368048
Steppe markers and OTUs	n_09629	OTU_1925455	0.0453828	0.419434	-0.368048
Steppe markers and OTUs	n_08179	OTU_524203	0.0453864	0.419462	-0.368042
Steppe markers and OTUs	n_12087	OTU_209805	0.0453873	0.419465	-0.368041
Steppe markers and OTUs	n_09309	OTU_891757	0.045387	0.419465	-0.368041
Steppe markers and OTUs	n_10859	OTU_841478	0.0453883	0.419468	0.368039
Steppe markers and OTUs	n_07812	OTU_1028997	0.0453883	0.419468	-0.368039
Steppe markers and OTUs	n_24771	OTU_1869201	0.0453891	0.419469	0.368038
Steppe markers and OTUs	n_24771	OTU_538250	0.0453891	0.419469	0.368038
Steppe markers and OTUs	n_20682	OTU_1108246	0.04539	0.419474	-0.368037
Steppe markers and OTUs	n_20448	OTU_3942777	0.0453905	0.419476	-0.368036
Steppe markers and OTUs	n_15654	OTU_356442	0.0453922	0.419489	-0.368033
Steppe markers and OTUs	n_06439	OTU_211581	0.0453929	0.419492	0.368032
Steppe markers and OTUs	n_17380	OTU_210914	0.0453936	0.419496	0.368031
Steppe markers and OTUs	n_22068	OTU_512727	0.0453943	0.4195	0.36803
Steppe markers and OTUs	n_15491	OTU_442533	0.0453954	0.419502	-0.368028
Steppe markers and OTUs	n_15491	OTU_206975	0.0453954	0.419502	-0.368028
Steppe markers and OTUs	n_10716	OTU_4978	0.0453956	0.419502	-0.368028
Steppe markers and OTUs	n_27049	OTU_209250	0.0453983	0.419524	-0.368023
Steppe markers and OTUs	n_24896	OTU_3709	0.0453986	0.419524	-0.368023
Steppe markers and OTUs	n_09884	OTU_4472103	0.0454008	0.419541	-0.368019
Steppe markers and OTUs	n_25658	OTU_822683	0.0454017	0.419546	0.368018
Steppe markers and OTUs	n_11928	OTU_220134	0.045402	0.419546	0.368018
Steppe markers and OTUs	n_25759	OTU_319033	0.0454024	0.419547	-0.368017
Steppe markers and OTUs	n_21309	OTU_510452	0.0454039	0.419557	-0.368014
Steppe markers and OTUs	n_14069	OTU_985158	0.0454041	0.419557	-0.368014
Steppe markers and OTUs	n_10760	OTU_4333672	0.0454053	0.419565	0.368012
Steppe markers and OTUs	n_17230	OTU_1064724	0.0454064	0.419566	-0.368011
Steppe markers and OTUs	n_27049	OTU_565712	0.0454058	0.419566	-0.368011
Steppe markers and OTUs	n_33108	OTU_4326339	0.0454079	0.419569	0.368008
Steppe markers and OTUs	n_06439	OTU_4418120	0.0454081	0.419569	0.368008
Steppe markers and OTUs	n_20031	OTU_4044057	0.045408	0.419569	-0.368008
Steppe markers and OTUs	n_17693	OTU_890962	0.0454088	0.419573	0.368007
Steppe markers and OTUs	n_10707	OTU_132268	0.0454096	0.419577	0.368005
Steppe markers and OTUs	n_06595	OTU_4333672	0.0454107	0.419582	-0.368004
Steppe markers and OTUs	n_20278	OTU_114920	0.0454107	0.419582	-0.368004
Steppe markers and OTUs	n_23996	OTU_1697010	0.0454118	0.419588	-0.368002
Steppe markers and OTUs	n_17382	OTU_4326339	0.0454294	0.419589	-0.367974
Steppe markers and OTUs	n_21309	OTU_978835	0.045415	0.419589	-0.367997
Steppe markers and OTUs	n_18898	OTU_4349279	0.0454264	0.419589	-0.367979
Steppe markers and OTUs	n_18898	OTU_511988	0.0454264	0.419589	-0.367979
Steppe markers and OTUs	n_21309	OTU_1605	0.045415	0.419589	-0.367997
Steppe markers and OTUs	n_21309	OTU_958140	0.045415	0.419589	-0.367997
Steppe markers and OTUs	n_21309	OTU_276293	0.045415	0.419589	-0.367997
Steppe markers and OTUs	n_10707	OTU_815537	0.0454344	0.419589	0.367966
Steppe markers and OTUs	n_10707	OTU_510886	0.0454344	0.419589	0.367966
Steppe markers and OTUs	n_10707	OTU_1040311	0.0454344	0.419589	0.367966
Steppe markers and OTUs	n_25654	OTU_131658	0.0454231	0.419589	0.367984
Steppe markers and OTUs	n_25658	OTU_813557	0.045441	0.419589	-0.367956
Steppe markers and OTUs	n_25654	OTU_4413346	0.0454231	0.419589	0.367984
Steppe markers and OTUs	n_23015	OTU_1061642	0.0454216	0.419589	-0.367986
Steppe markers and OTUs	n_23015	OTU_1793003	0.0454216	0.419589	-0.367986
Steppe markers and OTUs	n_28084	OTU_149649	0.0454326	0.419589	0.367969
Steppe markers and OTUs	n_30677	OTU_149649	0.0454344	0.419589	0.367966
Steppe markers and OTUs	n_25641	OTU_149649	0.0454231	0.419589	0.367984
Steppe markers and OTUs	n_21881	OTU_149649	0.0454302	0.419589	0.367973
Steppe markers and OTUs	n_20679	OTU_113378	0.0454299	0.419589	-0.367973
Steppe markers and OTUs	n_25658	OTU_4357728	0.045441	0.419589	-0.367956
Steppe markers and OTUs	n_19641	OTU_928617	0.0454267	0.419589	-0.367978
Steppe markers and OTUs	n_08167	OTU_585240	0.0454291	0.419589	-0.367974
Steppe markers and OTUs	n_19457	OTU_152195	0.0454177	0.419589	0.367993
Steppe markers and OTUs	n_27081	OTU_928246	0.0454372	0.419589	0.367962
Steppe markers and OTUs	n_17380	OTU_585097	0.0454209	0.419589	-0.367988
Steppe markers and OTUs	n_07812	OTU_585097	0.0454265	0.419589	-0.367979
Steppe markers and OTUs	n_10715	OTU_244091	0.0454219	0.419589	-0.367986
Steppe markers and OTUs	n_17563	OTU_2216489	0.0454239	0.419589	-0.367983
Steppe markers and OTUs	n_10440	OTU_3590520	0.0454169	0.419589	-0.367994
Steppe markers and OTUs	n_23461	OTU_133328	0.0454187	0.419589	0.367991
Steppe markers and OTUs	n_25639	OTU_560883	0.0454248	0.419589	0.367981
Steppe markers and OTUs	n_25854	OTU_204862	0.0454405	0.419589	-0.367957
Steppe markers and OTUs	n_24210	OTU_824410	0.045433	0.419589	-0.367968
Steppe markers and OTUs	n_34066	OTU_306287	0.0454259	0.419589	-0.36798
Steppe markers and OTUs	n_10857	OTU_563350	0.0454249	0.419589	0.367981
Steppe markers and OTUs	n_21288	OTU_559127	0.0454149	0.419589	-0.367997
Steppe markers and OTUs	n_22097	OTU_1078897	0.045419	0.419589	-0.36799
Steppe markers and OTUs	n_20280	OTU_308836	0.045419	0.419589	0.367991
Steppe markers and OTUs	n_17422	OTU_319672	0.0454397	0.419589	-0.367958
Steppe markers and OTUs	n_17570	OTU_246303	0.0454166	0.419589	-0.367994
Steppe markers and OTUs	n_34066	OTU_1129889	0.0454326	0.419589	-0.367969
Steppe markers and OTUs	n_17693	OTU_245015	0.0454388	0.419589	-0.367959
Steppe markers and OTUs	n_13079	OTU_212840	0.0454148	0.419589	0.367997
Steppe markers and OTUs	n_12087	OTU_558740	0.0454195	0.419589	-0.36799
Steppe markers and OTUs	n_06563	OTU_1099115	0.0454292	0.419589	0.367974
Steppe markers and OTUs	n_27081	OTU_971170	0.0454419	0.419594	0.367954
Steppe markers and OTUs	n_16294	OTU_4424718	0.0454438	0.419609	-0.367951
Steppe markers and OTUs	n_20448	OTU_220859	0.0454444	0.419611	-0.36795
Steppe markers and OTUs	n_17380	OTU_113507	0.0454466	0.419622	-0.367947
Steppe markers and OTUs	n_17782	OTU_4392475	0.045446	0.419622	-0.367948
Steppe markers and OTUs	n_06444	OTU_220238	0.0454464	0.419622	-0.367947
Steppe markers and OTUs	n_21309	OTU_524203	0.045447	0.419622	-0.367946
Steppe markers and OTUs	n_07812	OTU_841379	0.0454473	0.419623	-0.367946
Steppe markers and OTUs	n_26054	OTU_979101	0.045449	0.41963	-0.367943
Steppe markers and OTUs	n_06649	OTU_511185	0.0454486	0.41963	0.367944
Steppe markers and OTUs	n_25867	OTU_621710	0.0454491	0.41963	0.367943
Steppe markers and OTUs	n_08167	OTU_2164538	0.0454503	0.419632	0.367941
Steppe markers and OTUs	n_08167	OTU_225220	0.0454503	0.419632	0.367941
Steppe markers and OTUs	n_05951	OTU_154763	0.0454511	0.419632	0.36794
Steppe markers and OTUs	n_10712	OTU_441992	0.0454524	0.419632	0.367938
Steppe markers and OTUs	n_25658	OTU_226012	0.045452	0.419632	0.367938
Steppe markers and OTUs	n_19635	OTU_1049393	0.0454511	0.419632	-0.36794
Steppe markers and OTUs	n_17956	OTU_843546	0.0454518	0.419632	0.367939
Steppe markers and OTUs	n_12098	OTU_787134	0.0454533	0.419636	-0.367936
Steppe markers and OTUs	n_25137	OTU_154763	0.0454543	0.419641	-0.367935
Steppe markers and OTUs	n_20281	OTU_1075183	0.045455	0.419642	-0.367934
Steppe markers and OTUs	n_17563	OTU_749516	0.045455	0.419642	0.367934
Steppe markers and OTUs	n_14069	OTU_332655	0.045478	0.419643	-0.367897
Steppe markers and OTUs	n_28196	OTU_4326339	0.045476	0.419643	0.3679
Steppe markers and OTUs	n_37134	OTU_4326339	0.045476	0.419643	0.3679
Steppe markers and OTUs	n_30059	OTU_4326339	0.045476	0.419643	0.3679
Steppe markers and OTUs	n_40212	OTU_4326339	0.045476	0.419643	0.3679
Steppe markers and OTUs	n_06425	OTU_4326339	0.045476	0.419643	0.3679
Steppe markers and OTUs	n_34083	OTU_4326339	0.045476	0.419643	0.3679
Steppe markers and OTUs	n_02726	OTU_4326339	0.045476	0.419643	0.3679
Steppe markers and OTUs	n_27993	OTU_4326339	0.045476	0.419643	0.3679
Steppe markers and OTUs	n_37584	OTU_4326339	0.045476	0.419643	0.3679
Steppe markers and OTUs	n_36761	OTU_4326339	0.045476	0.419643	0.3679
Steppe markers and OTUs	n_34992	OTU_4326339	0.045476	0.419643	0.3679
Steppe markers and OTUs	n_40398	OTU_4326339	0.045476	0.419643	0.3679
Steppe markers and OTUs	n_33097	OTU_4326339	0.045476	0.419643	0.3679
Steppe markers and OTUs	n_28134	OTU_4326339	0.045476	0.419643	0.3679
Steppe markers and OTUs	n_33111	OTU_4326339	0.045476	0.419643	0.3679
Steppe markers and OTUs	n_32859	OTU_4326339	0.045476	0.419643	0.3679
Steppe markers and OTUs	n_40034	OTU_4326339	0.045476	0.419643	0.3679
Steppe markers and OTUs	n_40715	OTU_4326339	0.045476	0.419643	0.3679
Steppe markers and OTUs	n_14069	OTU_234081	0.045478	0.419643	-0.367897
Steppe markers and OTUs	n_14069	OTU_1012889	0.045478	0.419643	-0.367897
Steppe markers and OTUs	n_17566	OTU_4464810	0.0454635	0.419643	-0.36792
Steppe markers and OTUs	n_06957	OTU_1075183	0.0454642	0.419643	-0.367919
Steppe markers and OTUs	n_10440	OTU_149649	0.045468	0.419643	-0.367913
Steppe markers and OTUs	n_16245	OTU_916442	0.0454626	0.419643	0.367922
Steppe markers and OTUs	n_16245	OTU_314149	0.0454718	0.419643	0.367907
Steppe markers and OTUs	n_06563	OTU_4333672	0.0454636	0.419643	0.36792
Steppe markers and OTUs	n_02094	OTU_154763	0.0454559	0.419643	0.367932
Steppe markers and OTUs	n_14069	OTU_935753	0.045478	0.419643	-0.367897
Steppe markers and OTUs	n_20286	OTU_920852	0.0454654	0.419643	0.367917
Steppe markers and OTUs	n_25137	OTU_4388409	0.0454772	0.419643	-0.367898
Steppe markers and OTUs	n_14069	OTU_4306723	0.045478	0.419643	-0.367897
Steppe markers and OTUs	n_11928	OTU_4318215	0.0454616	0.419643	0.367923
Steppe markers and OTUs	n_22097	OTU_207308	0.0454676	0.419643	0.367914
Steppe markers and OTUs	n_34066	OTU_273477	0.045478	0.419643	0.367897
Steppe markers and OTUs	n_10874	OTU_898651	0.0454635	0.419643	0.36792
Steppe markers and OTUs	n_14113	OTU_1925455	0.0454777	0.419643	-0.367898
Steppe markers and OTUs	n_16245	OTU_587083	0.045475	0.419643	0.367902
Steppe markers and OTUs	n_19641	OTU_1140861	0.0454617	0.419643	-0.367923
Steppe markers and OTUs	n_08493	OTU_4424718	0.0454648	0.419643	0.367918
Steppe markers and OTUs	n_09488	OTU_226846	0.0454733	0.419643	-0.367905
Steppe markers and OTUs	n_09495	OTU_1145649	0.0454584	0.419643	-0.367928
Steppe markers and OTUs	n_10857	OTU_821187	0.0454669	0.419643	0.367915
Steppe markers and OTUs	n_13079	OTU_1013841	0.0454675	0.419643	-0.367914
Steppe markers and OTUs	n_17782	OTU_897882	0.0454666	0.419643	-0.367915
Steppe markers and OTUs	n_05208	OTU_560191	0.045467	0.419643	-0.367914
Steppe markers and OTUs	n_17566	OTU_963863	0.0454587	0.419643	-0.367928
Steppe markers and OTUs	n_11928	OTU_822915	0.0454755	0.419643	-0.367901
Steppe markers and OTUs	n_19457	OTU_223622	0.0454722	0.419643	-0.367906
Steppe markers and OTUs	n_14105	OTU_1107096	0.0454789	0.419648	-0.367896
Steppe markers and OTUs	n_02263	OTU_561010	0.0454799	0.419654	0.367894
Steppe markers and OTUs	n_25852	OTU_586693	0.0454811	0.419657	-0.367892
Steppe markers and OTUs	n_22068	OTU_755700	0.0454808	0.419657	0.367893
Steppe markers and OTUs	n_25658	OTU_142233	0.0454812	0.419657	-0.367892
Steppe markers and OTUs	n_12507	OTU_908126	0.0454825	0.419666	0.36789
Steppe markers and OTUs	n_18898	OTU_749516	0.0454855	0.419691	0.367885
Steppe markers and OTUs	n_25759	OTU_149649	0.0454883	0.4197	0.367881
Steppe markers and OTUs	n_19460	OTU_711169	0.0454879	0.4197	-0.367881
Steppe markers and OTUs	n_38796	OTU_676066	0.0454884	0.4197	-0.367881
Steppe markers and OTUs	n_13771	OTU_249855	0.0454883	0.4197	0.367881
Steppe markers and OTUs	n_17563	OTU_4349279	0.0454931	0.419706	-0.367873
Steppe markers and OTUs	n_17563	OTU_511988	0.0454931	0.419706	-0.367873
Steppe markers and OTUs	n_10715	OTU_849761	0.0454914	0.419706	0.367876
Steppe markers and OTUs	n_08167	OTU_1110447	0.0454921	0.419706	0.367875
Steppe markers and OTUs	n_25654	OTU_248790	0.0454909	0.419706	0.367877
Steppe markers and OTUs	n_09637	OTU_1141629	0.0454936	0.419707	-0.367872
Steppe markers and OTUs	n_20281	OTU_136101	0.0454962	0.419726	-0.367868
Steppe markers and OTUs	n_25641	OTU_621710	0.045496	0.419726	0.367869
Steppe markers and OTUs	n_10707	OTU_4344940	0.0454966	0.419726	-0.367868
Steppe markers and OTUs	n_01607	OTU_679402	0.0454984	0.419737	0.367865
Steppe markers and OTUs	n_08179	OTU_1085623	0.0454982	0.419737	0.367865
Steppe markers and OTUs	n_30675	OTU_1039828	0.0455017	0.419764	0.36786
Steppe markers and OTUs	n_04874	OTU_587807	0.0455029	0.419772	0.367858
Steppe markers and OTUs	n_17566	OTU_585097	0.0455036	0.419776	0.367857
Steppe markers and OTUs	n_21471	OTU_1061642	0.0455047	0.41978	-0.367855
Steppe markers and OTUs	n_21471	OTU_1793003	0.0455047	0.41978	-0.367855
Steppe markers and OTUs	n_09988	OTU_220134	0.0455069	0.419794	0.367851
Steppe markers and OTUs	n_18392	OTU_223766	0.0455066	0.419794	-0.367852
Steppe markers and OTUs	n_21284	OTU_4330856	0.0455282	0.419799	0.367818
Steppe markers and OTUs	n_20448	OTU_813557	0.0455287	0.419799	-0.367817
Steppe markers and OTUs	n_06595	OTU_113507	0.0455288	0.419799	-0.367817
Steppe markers and OTUs	n_25137	OTU_1061642	0.0455117	0.419799	-0.367844
Steppe markers and OTUs	n_25137	OTU_1793003	0.0455117	0.419799	-0.367844
Steppe markers and OTUs	n_01607	OTU_160010	0.0455276	0.419799	-0.367819
Steppe markers and OTUs	n_25852	OTU_149649	0.0455152	0.419799	0.367838
Steppe markers and OTUs	n_12089	OTU_589123	0.0455114	0.419799	0.367844
Steppe markers and OTUs	n_01607	OTU_500312	0.0455086	0.419799	-0.367849
Steppe markers and OTUs	n_23997	OTU_953163	0.0455231	0.419799	-0.367826
Steppe markers and OTUs	n_06957	OTU_136101	0.0455129	0.419799	-0.367842
Steppe markers and OTUs	n_20448	OTU_4357728	0.0455287	0.419799	-0.367817
Steppe markers and OTUs	n_17750	OTU_920852	0.0455127	0.419799	0.367842
Steppe markers and OTUs	n_20682	OTU_1637278	0.0455168	0.419799	-0.367836
Steppe markers and OTUs	n_25654	OTU_447341	0.0455286	0.419799	-0.367817
Steppe markers and OTUs	n_38796	OTU_2216489	0.045513	0.419799	0.367842
Steppe markers and OTUs	n_07127	OTU_587460	0.0455277	0.419799	-0.367818
Steppe markers and OTUs	n_16294	OTU_360064	0.0455092	0.419799	-0.367848
Steppe markers and OTUs	n_25850	OTU_567236	0.0455288	0.419799	-0.367817
Steppe markers and OTUs	n_19641	OTU_349776	0.0455217	0.419799	-0.367828
Steppe markers and OTUs	n_07342	OTU_4309674	0.0455103	0.419799	0.367846
Steppe markers and OTUs	n_17750	OTU_251273	0.045528	0.419799	-0.367818
Steppe markers and OTUs	n_12098	OTU_909269	0.045515	0.419799	0.367839
Steppe markers and OTUs	n_10557	OTU_4439846	0.0455295	0.419803	0.367816
Steppe markers and OTUs	n_26054	OTU_346576	0.0455317	0.419812	-0.367812
Steppe markers and OTUs	n_12087	OTU_257176	0.0455318	0.419812	-0.367812
Steppe markers and OTUs	n_07342	OTU_641396	0.0455318	0.419812	0.367812
Steppe markers and OTUs	n_17947	OTU_551182	0.0455313	0.419812	-0.367813
Steppe markers and OTUs	n_17947	OTU_4333672	0.0455344	0.41983	-0.367808
Steppe markers and OTUs	n_20676	OTU_539636	0.0455341	0.41983	0.367808
Steppe markers and OTUs	n_18459	OTU_564562	0.0457758	0.419837	0.367427
Steppe markers and OTUs	n_26054	OTU_896276	0.0457001	0.419837	-0.367546
Steppe markers and OTUs	n_17424	OTU_896276	0.0457846	0.419837	-0.367413
Steppe markers and OTUs	n_21309	OTU_896276	0.0456618	0.419837	-0.367607
Steppe markers and OTUs	n_24896	OTU_896276	0.0458287	0.419837	0.367344
Steppe markers and OTUs	n_25655	OTU_896276	0.0458171	0.419837	-0.367362
Steppe markers and OTUs	n_25854	OTU_896276	0.0457396	0.419837	-0.367484
Steppe markers and OTUs	n_38796	OTU_364839	0.0459294	0.419837	-0.367185
Steppe markers and OTUs	n_02094	OTU_815537	0.0456514	0.419837	0.367623
Steppe markers and OTUs	n_05951	OTU_815537	0.0456568	0.419837	0.367615
Steppe markers and OTUs	n_02094	OTU_510886	0.0456514	0.419837	0.367623
Steppe markers and OTUs	n_05951	OTU_510886	0.0456568	0.419837	0.367615
Steppe markers and OTUs	n_02094	OTU_1040311	0.0456514	0.419837	0.367623
Steppe markers and OTUs	n_05951	OTU_1040311	0.0456568	0.419837	0.367615
Steppe markers and OTUs	n_20679	OTU_211929	0.0456934	0.419837	-0.367557
Steppe markers and OTUs	n_25850	OTU_2025089	0.0456516	0.419837	-0.367623
Steppe markers and OTUs	n_20679	OTU_213691	0.0456934	0.419837	-0.367557
Steppe markers and OTUs	n_13743	OTU_20938	0.0457185	0.419837	0.367517
Steppe markers and OTUs	n_19457	OTU_267158	0.0458887	0.419837	-0.367249
Steppe markers and OTUs	n_19457	OTU_925892	0.0458887	0.419837	-0.367249
Steppe markers and OTUs	n_21471	OTU_1869201	0.0456819	0.419837	0.367575
Steppe markers and OTUs	n_23015	OTU_1869201	0.045792	0.419837	0.367401
Steppe markers and OTUs	n_13743	OTU_538998	0.0457185	0.419837	0.367517
Steppe markers and OTUs	n_23464	OTU_715336	0.0456495	0.419837	-0.367626
Steppe markers and OTUs	n_16245	OTU_4349667	0.0458758	0.419837	0.36727
Steppe markers and OTUs	n_21482	OTU_320782	0.0457612	0.419837	0.36745
Steppe markers and OTUs	n_10865	OTU_320782	0.0456	0.419837	-0.367704
Steppe markers and OTUs	n_21471	OTU_538250	0.0456819	0.419837	0.367575
Steppe markers and OTUs	n_23015	OTU_538250	0.045792	0.419837	0.367401
Steppe markers and OTUs	n_20679	OTU_1126913	0.0456934	0.419837	-0.367557
Steppe markers and OTUs	n_23464	OTU_1056127	0.0456495	0.419837	-0.367626
Steppe markers and OTUs	n_25850	OTU_225201	0.0456516	0.419837	-0.367623
Steppe markers and OTUs	n_16245	OTU_734927	0.0458758	0.419837	0.36727
Steppe markers and OTUs	n_09884	OTU_113507	0.0457267	0.419837	0.367504
Steppe markers and OTUs	n_10760	OTU_113507	0.0455447	0.419837	0.367792
Steppe markers and OTUs	n_10874	OTU_113507	0.0458589	0.419837	0.367296
Steppe markers and OTUs	n_17566	OTU_113507	0.0459058	0.419837	0.367223
Steppe markers and OTUs	n_12093	OTU_113507	0.0457057	0.419837	0.367538
Steppe markers and OTUs	n_08167	OTU_4405611	0.0458333	0.419837	0.367337
Steppe markers and OTUs	n_20286	OTU_2341996	0.0457763	0.419837	-0.367426
Steppe markers and OTUs	n_20286	OTU_511757	0.0457763	0.419837	-0.367426
Steppe markers and OTUs	n_38796	OTU_1846854	0.0459294	0.419837	-0.367185
Steppe markers and OTUs	n_10557	OTU_2164538	0.0458337	0.419837	0.367336
Steppe markers and OTUs	n_23461	OTU_442533	0.0455949	0.419837	-0.367712
Steppe markers and OTUs	n_07428	OTU_802011	0.0457783	0.419837	0.367423
Steppe markers and OTUs	n_25854	OTU_813272	0.0456593	0.419837	-0.367611
Steppe markers and OTUs	n_17750	OTU_143592	0.0455745	0.419837	-0.367744
Steppe markers and OTUs	n_25854	OTU_817736	0.0456593	0.419837	-0.367611
Steppe markers and OTUs	n_07428	OTU_242277	0.0457783	0.419837	0.367423
Steppe markers and OTUs	n_25854	OTU_794310	0.0456593	0.419837	-0.367611
Steppe markers and OTUs	n_24622	OTU_1061642	0.0458104	0.419837	-0.367372
Steppe markers and OTUs	n_24210	OTU_1061642	0.0459004	0.419837	-0.367231
Steppe markers and OTUs	n_23461	OTU_206975	0.0455949	0.419837	-0.367712
Steppe markers and OTUs	n_24622	OTU_1793003	0.0458104	0.419837	-0.367372
Steppe markers and OTUs	n_24210	OTU_1793003	0.0459004	0.419837	-0.367231
Steppe markers and OTUs	n_09309	OTU_149649	0.0456782	0.419837	-0.367581
Steppe markers and OTUs	n_01611	OTU_149649	0.0456786	0.419837	0.36758
Steppe markers and OTUs	n_20030	OTU_149649	0.0456805	0.419837	0.367577
Steppe markers and OTUs	n_23464	OTU_149649	0.0456183	0.419837	0.367675
Steppe markers and OTUs	n_24622	OTU_149649	0.0455792	0.419837	0.367737
Steppe markers and OTUs	n_24210	OTU_149649	0.0455887	0.419837	0.367722
Steppe markers and OTUs	n_25137	OTU_149649	0.045548	0.419837	0.367786
Steppe markers and OTUs	n_38796	OTU_160422	0.0459294	0.419837	-0.367185
Steppe markers and OTUs	n_24201	OTU_754410	0.0458531	0.419837	-0.367305
Steppe markers and OTUs	n_10557	OTU_225220	0.0458337	0.419837	0.367336
Steppe markers and OTUs	n_17750	OTU_102810	0.0455745	0.419837	-0.367744
Steppe markers and OTUs	n_17230	OTU_673761	0.0458732	0.419837	0.367274
Steppe markers and OTUs	n_08857	OTU_893181	0.0456132	0.419837	-0.367683
Steppe markers and OTUs	n_25453	OTU_893181	0.0455404	0.419837	0.367798
Steppe markers and OTUs	n_28084	OTU_586693	0.0458384	0.419837	-0.367329
Steppe markers and OTUs	n_30677	OTU_586693	0.0458304	0.419837	-0.367341
Steppe markers and OTUs	n_25759	OTU_586693	0.045593	0.419837	-0.367715
Steppe markers and OTUs	n_21881	OTU_586693	0.0458497	0.419837	-0.367311
Steppe markers and OTUs	n_07192	OTU_4344940	0.0457346	0.419837	-0.367492
Steppe markers and OTUs	n_17422	OTU_221812	0.0458127	0.419837	-0.367369
Steppe markers and OTUs	n_16313	OTU_1135354	0.0456538	0.419837	-0.367619
Steppe markers and OTUs	n_38796	OTU_557905	0.0459294	0.419837	-0.367185
Steppe markers and OTUs	n_05208	OTU_849761	0.045783	0.419837	0.367416
Steppe markers and OTUs	n_11950	OTU_849761	0.0456469	0.419837	0.36763
Steppe markers and OTUs	n_21309	OTU_557456	0.0457566	0.419837	-0.367457
Steppe markers and OTUs	n_20029	OTU_589123	0.0456394	0.419837	-0.367642
Steppe markers and OTUs	n_12920	OTU_916442	0.0455619	0.419837	0.367764
Steppe markers and OTUs	n_21288	OTU_916442	0.0455939	0.419837	0.367714
Steppe markers and OTUs	n_38796	OTU_549935	0.0459294	0.419837	-0.367185
Steppe markers and OTUs	n_38796	OTU_1098922	0.0459294	0.419837	-0.367185
Steppe markers and OTUs	n_20679	OTU_4481459	0.0456934	0.419837	-0.367557
Steppe markers and OTUs	n_16245	OTU_272892	0.0459149	0.419837	0.367208
Steppe markers and OTUs	n_10440	OTU_1086906	0.0457446	0.419837	0.367476
Steppe markers and OTUs	n_20679	OTU_872384	0.0456934	0.419837	-0.367557
Steppe markers and OTUs	n_22873	OTU_314149	0.0456188	0.419837	-0.367675
Steppe markers and OTUs	n_24622	OTU_566380	0.0456659	0.419837	0.3676
Steppe markers and OTUs	n_24210	OTU_566380	0.0456058	0.419837	0.367695
Steppe markers and OTUs	n_25137	OTU_566380	0.0458671	0.419837	0.367283
Steppe markers and OTUs	n_09988	OTU_243222	0.0457623	0.419837	0.367448
Steppe markers and OTUs	n_11928	OTU_243222	0.0455468	0.419837	0.367788
Steppe markers and OTUs	n_10868	OTU_448806	0.0456448	0.419837	-0.367634
Steppe markers and OTUs	n_24622	OTU_238700	0.0456659	0.419837	0.3676
Steppe markers and OTUs	n_24210	OTU_238700	0.0456058	0.419837	0.367695
Steppe markers and OTUs	n_25137	OTU_238700	0.0458671	0.419837	0.367283
Steppe markers and OTUs	n_00789	OTU_77404	0.0455719	0.419837	0.367749
Steppe markers and OTUs	n_23997	OTU_1111256	0.0457452	0.419837	0.367475
Steppe markers and OTUs	n_08179	OTU_4323887	0.0457394	0.419837	-0.367484
Steppe markers and OTUs	n_24896	OTU_333710	0.0456925	0.419837	-0.367558
Steppe markers and OTUs	n_23997	OTU_580805	0.0457452	0.419837	0.367475
Steppe markers and OTUs	n_24201	OTU_573529	0.0456523	0.419837	-0.367622
Steppe markers and OTUs	n_21284	OTU_4333672	0.0455908	0.419837	-0.367719
Steppe markers and OTUs	n_08484	OTU_4333672	0.0456616	0.419837	0.367607
Steppe markers and OTUs	n_11947	OTU_4333672	0.0456475	0.419837	0.367629
Steppe markers and OTUs	n_12920	OTU_389987	0.0456352	0.419837	-0.367649
Steppe markers and OTUs	n_21288	OTU_389987	0.0459019	0.419837	-0.367229
Steppe markers and OTUs	n_23461	OTU_679402	0.0459241	0.419837	-0.367194
Steppe markers and OTUs	n_27081	OTU_3922902	0.0457546	0.419837	0.36746
Steppe markers and OTUs	n_38796	OTU_4449759	0.0459294	0.419837	-0.367185
Steppe markers and OTUs	n_21315	OTU_154763	0.0458561	0.419837	-0.367301
Steppe markers and OTUs	n_07192	OTU_154763	0.0457144	0.419837	0.367524
Steppe markers and OTUs	n_24622	OTU_154763	0.0455719	0.419837	-0.367749
Steppe markers and OTUs	n_17956	OTU_154763	0.0457949	0.419837	-0.367397
Steppe markers and OTUs	n_24210	OTU_154763	0.0456074	0.419837	-0.367692
Steppe markers and OTUs	n_10707	OTU_154763	0.0456504	0.419837	0.367625
Steppe markers and OTUs	n_23464	OTU_143187	0.0456495	0.419837	-0.367626
Steppe markers and OTUs	n_07979	OTU_749516	0.0455406	0.419837	0.367798
Steppe markers and OTUs	n_02263	OTU_252037	0.0456227	0.419837	-0.367668
Steppe markers and OTUs	n_21309	OTU_37406	0.0455383	0.419837	-0.367802
Steppe markers and OTUs	n_16245	OTU_1613392	0.0457391	0.419837	0.367485
Steppe markers and OTUs	n_17566	OTU_1060088	0.045587	0.419837	-0.367725
Steppe markers and OTUs	n_26054	OTU_893200	0.045621	0.419837	-0.367671
Steppe markers and OTUs	n_23461	OTU_4366403	0.0458794	0.419837	-0.367264
Steppe markers and OTUs	n_23996	OTU_315855	0.0457249	0.419837	0.367507
Steppe markers and OTUs	n_07428	OTU_136101	0.0457184	0.419837	0.367517
Steppe markers and OTUs	n_16313	OTU_113378	0.0458308	0.419837	-0.367341
Steppe markers and OTUs	n_23461	OTU_113378	0.0458111	0.419837	-0.367372
Steppe markers and OTUs	n_21920	OTU_113378	0.0455993	0.419837	-0.367705
Steppe markers and OTUs	n_28082	OTU_4340087	0.0456733	0.419837	-0.367589
Steppe markers and OTUs	n_20441	OTU_4340087	0.04585	0.419837	-0.36731
Steppe markers and OTUs	n_24896	OTU_694444	0.0458485	0.419837	0.367313
Steppe markers and OTUs	n_15929	OTU_1085623	0.0455942	0.419837	-0.367713
Steppe markers and OTUs	n_04874	OTU_639793	0.0457534	0.419837	0.367462
Steppe markers and OTUs	n_18689	OTU_345344	0.0458562	0.419837	0.3673
Steppe markers and OTUs	n_10874	OTU_1043934	0.0458389	0.419837	-0.367328
Steppe markers and OTUs	n_17380	OTU_245112	0.045581	0.419837	0.367734
Steppe markers and OTUs	n_17422	OTU_4369474	0.0458127	0.419837	-0.367369
Steppe markers and OTUs	n_38796	OTU_565257	0.0459294	0.419837	-0.367185
Steppe markers and OTUs	n_38796	OTU_586179	0.0459294	0.419837	-0.367185
Steppe markers and OTUs	n_02263	OTU_818372	0.0457485	0.419837	0.36747
Steppe markers and OTUs	n_17422	OTU_1012361	0.0458127	0.419837	-0.367369
Steppe markers and OTUs	n_12748	OTU_755700	0.0455627	0.419837	-0.367763
Steppe markers and OTUs	n_17422	OTU_959419	0.0458127	0.419837	-0.367369
Steppe markers and OTUs	n_25854	OTU_4379831	0.0457243	0.419837	-0.367508
Steppe markers and OTUs	n_28084	OTU_319033	0.0456331	0.419837	-0.367652
Steppe markers and OTUs	n_30677	OTU_319033	0.0456257	0.419837	-0.367664
Steppe markers and OTUs	n_21881	OTU_319033	0.0456438	0.419837	-0.367635
Steppe markers and OTUs	n_10557	OTU_319033	0.045587	0.419837	0.367725
Steppe markers and OTUs	n_17782	OTU_565608	0.045601	0.419837	-0.367703
Steppe markers and OTUs	n_18143	OTU_93202	0.0457429	0.419837	0.367479
Steppe markers and OTUs	n_25657	OTU_101839	0.0457509	0.419837	-0.367466
Steppe markers and OTUs	n_06649	OTU_945478	0.0455555	0.419837	-0.367775
Steppe markers and OTUs	n_28196	OTU_945478	0.0458668	0.419837	0.367284
Steppe markers and OTUs	n_37134	OTU_945478	0.0458668	0.419837	0.367284
Steppe markers and OTUs	n_30059	OTU_945478	0.0458668	0.419837	0.367284
Steppe markers and OTUs	n_40212	OTU_945478	0.0458668	0.419837	0.367284
Steppe markers and OTUs	n_06425	OTU_945478	0.0458668	0.419837	0.367284
Steppe markers and OTUs	n_34083	OTU_945478	0.0458668	0.419837	0.367284
Steppe markers and OTUs	n_02726	OTU_945478	0.0458668	0.419837	0.367284
Steppe markers and OTUs	n_27993	OTU_945478	0.0458668	0.419837	0.367284
Steppe markers and OTUs	n_37584	OTU_945478	0.0458668	0.419837	0.367284
Steppe markers and OTUs	n_36761	OTU_945478	0.0458668	0.419837	0.367284
Steppe markers and OTUs	n_34992	OTU_945478	0.0458668	0.419837	0.367284
Steppe markers and OTUs	n_40398	OTU_945478	0.0458668	0.419837	0.367284
Steppe markers and OTUs	n_33097	OTU_945478	0.0458668	0.419837	0.367284
Steppe markers and OTUs	n_28134	OTU_945478	0.0458668	0.419837	0.367284
Steppe markers and OTUs	n_33108	OTU_945478	0.0458923	0.419837	0.367244
Steppe markers and OTUs	n_33111	OTU_945478	0.0458668	0.419837	0.367284
Steppe markers and OTUs	n_32859	OTU_945478	0.0458668	0.419837	0.367284
Steppe markers and OTUs	n_20278	OTU_945478	0.045666	0.419837	-0.3676
Steppe markers and OTUs	n_40034	OTU_945478	0.0458668	0.419837	0.367284
Steppe markers and OTUs	n_40715	OTU_945478	0.0458668	0.419837	0.367284
Steppe markers and OTUs	n_19824	OTU_102630	0.045697	0.419837	-0.367551
Steppe markers and OTUs	n_06444	OTU_370301	0.0457366	0.419837	-0.367489
Steppe markers and OTUs	n_20286	OTU_680449	0.0457763	0.419837	-0.367426
Steppe markers and OTUs	n_34066	OTU_220134	0.045887	0.419837	0.367252
Steppe markers and OTUs	n_15491	OTU_220134	0.0459248	0.419837	-0.367193
Steppe markers and OTUs	n_14105	OTU_220134	0.0458258	0.419837	0.367348
Steppe markers and OTUs	n_12098	OTU_220134	0.0457815	0.419837	0.367418
Steppe markers and OTUs	n_09495	OTU_220134	0.0457526	0.419837	0.367463
Steppe markers and OTUs	n_20031	OTU_1046395	0.0458814	0.419837	0.367261
Steppe markers and OTUs	n_25641	OTU_197191	0.0455701	0.419837	-0.367752
Steppe markers and OTUs	n_13079	OTU_4001082	0.0457751	0.419837	0.367428
Steppe markers and OTUs	n_07428	OTU_4001082	0.0456606	0.419837	-0.367609
Steppe markers and OTUs	n_07644	OTU_4369636	0.0459147	0.419837	0.367208
Steppe markers and OTUs	n_28196	OTU_1523783	0.0457689	0.419837	-0.367438
Steppe markers and OTUs	n_37134	OTU_1523783	0.0457689	0.419837	-0.367438
Steppe markers and OTUs	n_30059	OTU_1523783	0.0457689	0.419837	-0.367438
Steppe markers and OTUs	n_40212	OTU_1523783	0.0457689	0.419837	-0.367438
Steppe markers and OTUs	n_06425	OTU_1523783	0.0457689	0.419837	-0.367438
Steppe markers and OTUs	n_34083	OTU_1523783	0.0457689	0.419837	-0.367438
Steppe markers and OTUs	n_02726	OTU_1523783	0.0457689	0.419837	-0.367438
Steppe markers and OTUs	n_27993	OTU_1523783	0.0457689	0.419837	-0.367438
Steppe markers and OTUs	n_37584	OTU_1523783	0.0457689	0.419837	-0.367438
Steppe markers and OTUs	n_36761	OTU_1523783	0.0457689	0.419837	-0.367438
Steppe markers and OTUs	n_34992	OTU_1523783	0.0457689	0.419837	-0.367438
Steppe markers and OTUs	n_40398	OTU_1523783	0.0457689	0.419837	-0.367438
Steppe markers and OTUs	n_33097	OTU_1523783	0.0457689	0.419837	-0.367438
Steppe markers and OTUs	n_28134	OTU_1523783	0.0457689	0.419837	-0.367438
Steppe markers and OTUs	n_33108	OTU_1523783	0.0456854	0.419837	-0.367569
Steppe markers and OTUs	n_33111	OTU_1523783	0.0457689	0.419837	-0.367438
Steppe markers and OTUs	n_32859	OTU_1523783	0.0457689	0.419837	-0.367438
Steppe markers and OTUs	n_40034	OTU_1523783	0.0457689	0.419837	-0.367438
Steppe markers and OTUs	n_40715	OTU_1523783	0.0457689	0.419837	-0.367438
Steppe markers and OTUs	n_07428	OTU_1031422	0.0457691	0.419837	0.367438
Steppe markers and OTUs	n_14069	OTU_112029	0.0457754	0.419837	0.367428
Steppe markers and OTUs	n_13772	OTU_839166	0.045563	0.419837	-0.367763
Steppe markers and OTUs	n_38796	OTU_333445	0.0459294	0.419837	-0.367185
Steppe markers and OTUs	n_15929	OTU_1067466	0.0457127	0.419837	0.367526
Steppe markers and OTUs	n_24771	OTU_152195	0.0456325	0.419837	-0.367653
Steppe markers and OTUs	n_24834	OTU_152195	0.045842	0.419837	0.367323
Steppe markers and OTUs	n_26802	OTU_908126	0.0457537	0.419837	0.367462
Steppe markers and OTUs	n_25135	OTU_908126	0.0456655	0.419837	0.367601
Steppe markers and OTUs	n_10712	OTU_32874	0.0455839	0.419837	0.36773
Steppe markers and OTUs	n_27924	OTU_142878	0.0457288	0.419837	-0.367501
Steppe markers and OTUs	n_07127	OTU_150762	0.0457719	0.419837	-0.367433
Steppe markers and OTUs	n_22097	OTU_150762	0.0456782	0.419837	-0.367581
Steppe markers and OTUs	n_16294	OTU_920852	0.0455533	0.419837	0.367778
Steppe markers and OTUs	n_24201	OTU_920852	0.0457016	0.419837	0.367544
Steppe markers and OTUs	n_30853	OTU_1072916	0.0456308	0.419837	0.367656
Steppe markers and OTUs	n_28087	OTU_874953	0.0457517	0.419837	-0.367465
Steppe markers and OTUs	n_24202	OTU_874953	0.0457602	0.419837	-0.367452
Steppe markers and OTUs	n_06439	OTU_215823	0.0456261	0.419837	0.367663
Steppe markers and OTUs	n_28087	OTU_928246	0.0458894	0.419837	-0.367248
Steppe markers and OTUs	n_24202	OTU_928246	0.0458933	0.419837	-0.367242
Steppe markers and OTUs	n_38796	OTU_2731380	0.0459294	0.419837	-0.367185
Steppe markers and OTUs	n_12920	OTU_568154	0.045907	0.419837	-0.367221
Steppe markers and OTUs	n_17566	OTU_154003	0.0456612	0.419837	-0.367608
Steppe markers and OTUs	n_25641	OTU_2679700	0.0458181	0.419837	0.36736
Steppe markers and OTUs	n_10440	OTU_2679700	0.045559	0.419837	-0.367769
Steppe markers and OTUs	n_17382	OTU_588604	0.0458989	0.419837	0.367233
Steppe markers and OTUs	n_22873	OTU_153622	0.0457393	0.419837	0.367485
Steppe markers and OTUs	n_26802	OTU_221903	0.0455479	0.419837	-0.367787
Steppe markers and OTUs	n_25135	OTU_221903	0.0457201	0.419837	-0.367515
Steppe markers and OTUs	n_21309	OTU_1637278	0.045745	0.419837	-0.367476
Steppe markers and OTUs	n_24622	OTU_4388409	0.0456445	0.419837	-0.367634
Steppe markers and OTUs	n_24210	OTU_4388409	0.0456949	0.419837	-0.367554
Steppe markers and OTUs	n_10648	OTU_347247	0.0459131	0.419837	0.367211
Steppe markers and OTUs	n_18392	OTU_547667	0.0458248	0.419837	-0.36735
Steppe markers and OTUs	n_19451	OTU_545699	0.0456726	0.419837	0.36759
Steppe markers and OTUs	n_08493	OTU_4978	0.0455661	0.419837	-0.367758
Steppe markers and OTUs	n_23992	OTU_1102974	0.0456521	0.419837	0.367622
Steppe markers and OTUs	n_22097	OTU_245428	0.0459059	0.419837	-0.367222
Steppe markers and OTUs	n_18392	OTU_585097	0.0456107	0.419837	0.367687
Steppe markers and OTUs	n_19640	OTU_156710	0.0455435	0.419837	0.367793
Steppe markers and OTUs	n_27081	OTU_572569	0.0458122	0.419837	-0.36737
Steppe markers and OTUs	n_09631	OTU_572569	0.045898	0.419837	-0.367235
Steppe markers and OTUs	n_18392	OTU_572569	0.0457773	0.419837	-0.367425
Steppe markers and OTUs	n_07812	OTU_572569	0.0459144	0.419837	0.367209
Steppe markers and OTUs	n_04874	OTU_819702	0.0457038	0.419837	-0.36754
Steppe markers and OTUs	n_17033	OTU_4308302	0.045706	0.419837	0.367537
Steppe markers and OTUs	n_00103	OTU_847729	0.0458551	0.419837	0.367302
Steppe markers and OTUs	n_15491	OTU_203878	0.0458461	0.419837	0.367316
Steppe markers and OTUs	n_28084	OTU_1141629	0.0455561	0.419837	0.367774
Steppe markers and OTUs	n_15654	OTU_1141629	0.0455878	0.419837	-0.367723
Steppe markers and OTUs	n_01611	OTU_1141629	0.0458766	0.419837	0.367268
Steppe markers and OTUs	n_30677	OTU_1141629	0.0455585	0.419837	0.36777
Steppe markers and OTUs	n_20030	OTU_1141629	0.045879	0.419837	0.367265
Steppe markers and OTUs	n_23464	OTU_1141629	0.0457994	0.419837	0.36739
Steppe markers and OTUs	n_25852	OTU_1141629	0.0456655	0.419837	0.367601
Steppe markers and OTUs	n_25759	OTU_1141629	0.0456301	0.419837	0.367657
Steppe markers and OTUs	n_21881	OTU_1141629	0.0455528	0.419837	0.367779
Steppe markers and OTUs	n_16313	OTU_1111944	0.0456398	0.419837	-0.367641
Steppe markers and OTUs	n_38796	OTU_133703	0.0459294	0.419837	-0.367185
Steppe markers and OTUs	n_18898	OTU_235884	0.0458812	0.419837	0.367261
Steppe markers and OTUs	n_17563	OTU_235884	0.0458506	0.419837	0.367309
Steppe markers and OTUs	n_11950	OTU_244091	0.0457815	0.419837	-0.367418
Steppe markers and OTUs	n_19460	OTU_553888	0.0458697	0.419837	-0.367279
Steppe markers and OTUs	n_25850	OTU_524203	0.0457511	0.419837	-0.367466
Steppe markers and OTUs	n_02094	OTU_441992	0.0456496	0.419837	0.367626
Steppe markers and OTUs	n_07428	OTU_441992	0.0456282	0.419837	0.36766
Steppe markers and OTUs	n_21315	OTU_441992	0.0459216	0.419837	-0.367198
Steppe markers and OTUs	n_05951	OTU_441992	0.0456464	0.419837	0.367631
Steppe markers and OTUs	n_07192	OTU_441992	0.045825	0.419837	0.367349
Steppe markers and OTUs	n_17956	OTU_441992	0.0458798	0.419837	-0.367263
Steppe markers and OTUs	n_10707	OTU_441992	0.0457815	0.419837	0.367418
Steppe markers and OTUs	n_09988	OTU_4318215	0.0456048	0.419837	0.367697
Steppe markers and OTUs	n_12087	OTU_800811	0.0457379	0.419837	-0.367487
Steppe markers and OTUs	n_21315	OTU_132268	0.045861	0.419837	-0.367293
Steppe markers and OTUs	n_07192	OTU_132268	0.0455503	0.419837	0.367783
Steppe markers and OTUs	n_17956	OTU_132268	0.0457268	0.419837	-0.367504
Steppe markers and OTUs	n_17033	OTU_582429	0.0456354	0.419837	0.367648
Steppe markers and OTUs	n_28196	OTU_114920	0.0456107	0.419837	0.367687
Steppe markers and OTUs	n_37134	OTU_114920	0.0456107	0.419837	0.367687
Steppe markers and OTUs	n_30059	OTU_114920	0.0456107	0.419837	0.367687
Steppe markers and OTUs	n_40212	OTU_114920	0.0456107	0.419837	0.367687
Steppe markers and OTUs	n_06425	OTU_114920	0.0456107	0.419837	0.367687
Steppe markers and OTUs	n_34083	OTU_114920	0.0456107	0.419837	0.367687
Steppe markers and OTUs	n_02726	OTU_114920	0.0456107	0.419837	0.367687
Steppe markers and OTUs	n_27993	OTU_114920	0.0456107	0.419837	0.367687
Steppe markers and OTUs	n_37584	OTU_114920	0.0456107	0.419837	0.367687
Steppe markers and OTUs	n_36761	OTU_114920	0.0456107	0.419837	0.367687
Steppe markers and OTUs	n_34992	OTU_114920	0.0456107	0.419837	0.367687
Steppe markers and OTUs	n_40398	OTU_114920	0.0456107	0.419837	0.367687
Steppe markers and OTUs	n_33097	OTU_114920	0.0456107	0.419837	0.367687
Steppe markers and OTUs	n_28134	OTU_114920	0.0456107	0.419837	0.367687
Steppe markers and OTUs	n_33108	OTU_114920	0.0456362	0.419837	0.367647
Steppe markers and OTUs	n_33111	OTU_114920	0.0456107	0.419837	0.367687
Steppe markers and OTUs	n_32859	OTU_114920	0.0456107	0.419837	0.367687
Steppe markers and OTUs	n_40034	OTU_114920	0.0456107	0.419837	0.367687
Steppe markers and OTUs	n_40715	OTU_114920	0.0456107	0.419837	0.367687
Steppe markers and OTUs	n_21471	OTU_515709	0.0455479	0.419837	0.367787
Steppe markers and OTUs	n_23015	OTU_515709	0.0456437	0.419837	0.367635
Steppe markers and OTUs	n_12748	OTU_512727	0.0457093	0.419837	-0.367532
Steppe markers and OTUs	n_03772	OTU_590071	0.0455944	0.419837	-0.367713
Steppe markers and OTUs	n_22068	OTU_46818	0.045834	0.419837	0.367335
Steppe markers and OTUs	n_20682	OTU_65682	0.0455715	0.419837	-0.367749
Steppe markers and OTUs	n_18459	OTU_164094	0.0456615	0.419837	0.367607
Steppe markers and OTUs	n_09631	OTU_523221	0.0458326	0.419837	-0.367338
Steppe markers and OTUs	n_03772	OTU_2089373	0.0459038	0.419837	-0.367226
Steppe markers and OTUs	n_10874	OTU_4313776	0.0458768	0.419837	-0.367268
Steppe markers and OTUs	n_11937	OTU_4313776	0.045601	0.419837	-0.367703
Steppe markers and OTUs	n_19460	OTU_364827	0.0456465	0.419837	-0.367631
Steppe markers and OTUs	n_24217	OTU_226012	0.0458868	0.419837	0.367252
Steppe markers and OTUs	n_12687	OTU_1148142	0.0457101	0.419837	-0.36753
Steppe markers and OTUs	n_09637	OTU_356442	0.0456964	0.419837	-0.367552
Steppe markers and OTUs	n_13079	OTU_4324633	0.0458359	0.419837	-0.367332
Steppe markers and OTUs	n_02263	OTU_154251	0.0457823	0.419837	0.367417
Steppe markers and OTUs	n_15491	OTU_539636	0.045551	0.419837	-0.367782
Steppe markers and OTUs	n_21482	OTU_257176	0.0459131	0.419837	0.367211
Steppe markers and OTUs	n_10865	OTU_257176	0.045808	0.419837	-0.367376
Steppe markers and OTUs	n_25642	OTU_1067038	0.0457836	0.419837	-0.367415
Steppe markers and OTUs	n_19641	OTU_747637	0.0458252	0.419837	0.367349
Steppe markers and OTUs	n_22873	OTU_4446579	0.045908	0.419837	-0.367219
Steppe markers and OTUs	n_21315	OTU_273477	0.0456494	0.419837	-0.367626
Steppe markers and OTUs	n_17956	OTU_273477	0.0457904	0.419837	-0.367404
Steppe markers and OTUs	n_19457	OTU_1024255	0.0457286	0.419837	-0.367501
Steppe markers and OTUs	n_07192	OTU_4382176	0.045831	0.419837	-0.36734
Steppe markers and OTUs	n_10707	OTU_4382176	0.045552	0.419837	-0.36778
Steppe markers and OTUs	n_34066	OTU_824914	0.045777	0.419837	-0.367425
Steppe markers and OTUs	n_37575	OTU_824914	0.0457517	0.419837	-0.367465
Steppe markers and OTUs	n_39369	OTU_824914	0.0457517	0.419837	-0.367465
Steppe markers and OTUs	n_09860	OTU_824914	0.0457517	0.419837	-0.367465
Steppe markers and OTUs	n_09488	OTU_824914	0.0458811	0.419837	-0.367261
Steppe markers and OTUs	n_02094	OTU_824914	0.0457341	0.419837	-0.367493
Steppe markers and OTUs	n_34510	OTU_824914	0.0457576	0.419837	0.367456
Steppe markers and OTUs	n_12087	OTU_824914	0.0457323	0.419837	-0.367496
Steppe markers and OTUs	n_12089	OTU_824914	0.0458235	0.419837	-0.367352
Steppe markers and OTUs	n_06072	OTU_824914	0.0457015	0.419837	-0.367544
Steppe markers and OTUs	n_07644	OTU_824914	0.045888	0.419837	0.36725
Steppe markers and OTUs	n_39212	OTU_824914	0.0457422	0.419837	-0.36748
Steppe markers and OTUs	n_07840	OTU_824914	0.0457451	0.419837	-0.367475
Steppe markers and OTUs	n_32392	OTU_824914	0.0457517	0.419837	-0.367465
Steppe markers and OTUs	n_21315	OTU_824914	0.0457695	0.419837	0.367437
Steppe markers and OTUs	n_20029	OTU_824914	0.0458109	0.419837	0.367372
Steppe markers and OTUs	n_09988	OTU_824914	0.0458418	0.419837	-0.367323
Steppe markers and OTUs	n_05951	OTU_824914	0.0457337	0.419837	-0.367493
Steppe markers and OTUs	n_14105	OTU_824914	0.0457861	0.419837	-0.367411
Steppe markers and OTUs	n_00789	OTU_824914	0.0457022	0.419837	-0.367543
Steppe markers and OTUs	n_12098	OTU_824914	0.045793	0.419837	-0.3674
Steppe markers and OTUs	n_39053	OTU_824914	0.0456863	0.419837	-0.367568
Steppe markers and OTUs	n_07192	OTU_824914	0.045756	0.419837	-0.367458
Steppe markers and OTUs	n_21482	OTU_824914	0.0457203	0.419837	0.367514
Steppe markers and OTUs	n_17568	OTU_824914	0.045687	0.419837	-0.367567
Steppe markers and OTUs	n_10865	OTU_824914	0.0457234	0.419837	-0.367509
Steppe markers and OTUs	n_10711	OTU_824914	0.0457002	0.419837	-0.367546
Steppe markers and OTUs	n_10712	OTU_824914	0.0457138	0.419837	-0.367525
Steppe markers and OTUs	n_17956	OTU_824914	0.0457635	0.419837	0.367446
Steppe markers and OTUs	n_11928	OTU_824914	0.0458635	0.419837	-0.367289
Steppe markers and OTUs	n_09495	OTU_824914	0.0457976	0.419837	-0.367393
Steppe markers and OTUs	n_10707	OTU_824914	0.0457502	0.419837	-0.367467
Steppe markers and OTUs	n_23439	OTU_573755	0.0458302	0.419837	-0.367341
Steppe markers and OTUs	n_06649	OTU_214730	0.0458291	0.419837	-0.367343
Steppe markers and OTUs	n_11937	OTU_898651	0.045678	0.419837	0.367581
Steppe markers and OTUs	n_10710	OTU_898651	0.0458847	0.419837	0.367256
Steppe markers and OTUs	n_25136	OTU_4310353	0.0459224	0.419837	0.367196
Steppe markers and OTUs	n_16245	OTU_205575	0.0458601	0.419837	0.367294
Steppe markers and OTUs	n_10866	OTU_1925455	0.0457098	0.419837	-0.367531
Steppe markers and OTUs	n_10868	OTU_1925455	0.0455733	0.419837	-0.367746
Steppe markers and OTUs	n_10718	OTU_1925455	0.0456118	0.419837	-0.367686
Steppe markers and OTUs	n_09988	OTU_816787	0.0459292	0.419837	-0.367186
Steppe markers and OTUs	n_21471	OTU_846759	0.0459212	0.419837	-0.367198
Steppe markers and OTUs	n_23015	OTU_846759	0.0458258	0.419837	-0.367348
Steppe markers and OTUs	n_19641	OTU_18546	0.0457673	0.419837	0.36744
Steppe markers and OTUs	n_21471	OTU_93792	0.0455704	0.419837	0.367751
Steppe markers and OTUs	n_23015	OTU_93792	0.0456472	0.419837	0.36763
Steppe markers and OTUs	n_08493	OTU_223766	0.0456846	0.419837	-0.367571
Steppe markers and OTUs	n_10716	OTU_223766	0.0456386	0.419837	-0.367643
Steppe markers and OTUs	n_10557	OTU_223766	0.0458627	0.419837	-0.36729
Steppe markers and OTUs	n_25658	OTU_121023	0.0459085	0.419837	0.367218
Steppe markers and OTUs	n_20281	OTU_121023	0.0458606	0.419837	0.367294
Steppe markers and OTUs	n_06957	OTU_121023	0.0458738	0.419837	0.367273
Steppe markers and OTUs	n_18392	OTU_1126427	0.045644	0.419837	0.367635
Steppe markers and OTUs	n_17576	OTU_866365	0.0457146	0.419837	-0.367523
Steppe markers and OTUs	n_14069	OTU_1110447	0.0457752	0.419837	-0.367428
Steppe markers and OTUs	n_17422	OTU_4361153	0.0457192	0.419837	-0.367516
Steppe markers and OTUs	n_24217	OTU_171695	0.045559	0.419837	0.367769
Steppe markers and OTUs	n_17570	OTU_131115	0.045862	0.419837	-0.367291
Steppe markers and OTUs	n_03772	OTU_1094108	0.0459146	0.419837	-0.367209
Steppe markers and OTUs	n_19824	OTU_860475	0.0458417	0.419837	-0.367323
Steppe markers and OTUs	n_01611	OTU_160979	0.0455846	0.419837	-0.367729
Steppe markers and OTUs	n_20030	OTU_160979	0.0456216	0.419837	-0.36767
Steppe markers and OTUs	n_25854	OTU_864519	0.0458804	0.419837	-0.367262
Steppe markers and OTUs	n_21288	OTU_1049691	0.0456767	0.419837	-0.367583
Steppe markers and OTUs	n_14105	OTU_306287	0.0455522	0.419837	-0.36778
Steppe markers and OTUs	n_12098	OTU_306287	0.0456449	0.419837	-0.367633
Steppe markers and OTUs	n_09495	OTU_306287	0.0457056	0.419837	-0.367538
Steppe markers and OTUs	n_27049	OTU_750452	0.0455624	0.419837	0.367764
Steppe markers and OTUs	n_25136	OTU_750452	0.0458674	0.419837	0.367283
Steppe markers and OTUs	n_25657	OTU_750452	0.0456124	0.419837	0.367685
Steppe markers and OTUs	n_15654	OTU_193738	0.0457543	0.419837	0.367461
Steppe markers and OTUs	n_10857	OTU_841478	0.0456233	0.419837	0.367667
Steppe markers and OTUs	n_14113	OTU_841478	0.0457488	0.419837	0.36747
Steppe markers and OTUs	n_10866	OTU_841478	0.0458999	0.419837	0.367232
Steppe markers and OTUs	n_10868	OTU_841478	0.0458106	0.419837	0.367372
Steppe markers and OTUs	n_09629	OTU_841478	0.0456879	0.419837	0.367566
Steppe markers and OTUs	n_21284	OTU_841478	0.0455949	0.419837	-0.367712
Steppe markers and OTUs	n_10718	OTU_841478	0.0458357	0.419837	0.367333
Steppe markers and OTUs	n_10648	OTU_971170	0.0457531	0.419837	-0.367463
Steppe markers and OTUs	n_07428	OTU_587807	0.0458922	0.419837	-0.367244
Steppe markers and OTUs	n_18531	OTU_587807	0.0457782	0.419837	0.367423
Steppe markers and OTUs	n_29763	OTU_223148	0.045876	0.419837	0.367269
Steppe markers and OTUs	n_05208	OTU_206267	0.0458911	0.419837	-0.367246
Steppe markers and OTUs	n_09309	OTU_953685	0.0455763	0.419837	-0.367742
Steppe markers and OTUs	n_24622	OTU_953685	0.0458087	0.419837	0.367375
Steppe markers and OTUs	n_24210	OTU_953685	0.0457851	0.419837	0.367412
Steppe markers and OTUs	n_25137	OTU_953685	0.0458878	0.419837	0.367251
Steppe markers and OTUs	n_19635	OTU_4350997	0.0455864	0.419837	-0.367726
Steppe markers and OTUs	n_18392	OTU_1086635	0.045812	0.419837	-0.36737
Steppe markers and OTUs	n_08493	OTU_4380321	0.0458598	0.419837	0.367295
Steppe markers and OTUs	n_11720	OTU_4380321	0.0458938	0.419837	-0.367241
Steppe markers and OTUs	n_18531	OTU_4380321	0.0458646	0.419837	-0.367287
Steppe markers and OTUs	n_20031	OTU_4380321	0.0459246	0.419837	-0.367193
Steppe markers and OTUs	n_10716	OTU_4380321	0.0458539	0.419837	0.367304
Steppe markers and OTUs	n_10557	OTU_4380321	0.0458887	0.419837	0.367249
Steppe markers and OTUs	n_08167	OTU_4380321	0.0459221	0.419837	0.367197
Steppe markers and OTUs	n_21309	OTU_4298126	0.0458218	0.419837	0.367355
Steppe markers and OTUs	n_10557	OTU_203420	0.0458749	0.419837	-0.367271
Steppe markers and OTUs	n_21482	OTU_209805	0.0457668	0.419837	0.367441
Steppe markers and OTUs	n_10865	OTU_209805	0.0456622	0.419837	-0.367606
Steppe markers and OTUs	n_18689	OTU_2773308	0.0457525	0.419837	0.367464
Steppe markers and OTUs	n_11947	OTU_1032653	0.045711	0.419837	-0.367529
Steppe markers and OTUs	n_25642	OTU_552871	0.0457301	0.419837	-0.367499
Steppe markers and OTUs	n_11720	OTU_832194	0.0459056	0.419837	0.367223
Steppe markers and OTUs	n_17693	OTU_781515	0.0458574	0.419837	-0.367299
Steppe markers and OTUs	n_20286	OTU_3095738	0.0455996	0.419837	-0.367705
Steppe markers and OTUs	n_19460	OTU_1531506	0.0457105	0.419837	-0.36753
Steppe markers and OTUs	n_18898	OTU_959918	0.0458926	0.419837	-0.367243
Steppe markers and OTUs	n_07979	OTU_959918	0.0457641	0.419837	-0.367445
Steppe markers and OTUs	n_17693	OTU_709657	0.0456305	0.419837	-0.367656
Steppe markers and OTUs	n_09631	OTU_1103748	0.0456272	0.419837	-0.367661
Steppe markers and OTUs	n_30675	OTU_4456611	0.0456069	0.419837	0.367693
Steppe markers and OTUs	n_27924	OTU_890962	0.0457515	0.419837	0.367465
Steppe markers and OTUs	n_08857	OTU_525495	0.0455808	0.419837	0.367735
Steppe markers and OTUs	n_25453	OTU_525495	0.0458216	0.419837	-0.367355
Steppe markers and OTUs	n_15491	OTU_148979	0.0457178	0.419837	0.367518
Steppe markers and OTUs	n_23461	OTU_575208	0.0457923	0.419837	0.367401
Steppe markers and OTUs	n_25658	OTU_575208	0.0457445	0.419837	0.367476
Steppe markers and OTUs	n_20280	OTU_575208	0.0458684	0.419837	0.367281
Steppe markers and OTUs	n_20448	OTU_575208	0.0457462	0.419837	0.367474
Steppe markers and OTUs	n_17576	OTU_570840	0.0455752	0.419837	0.367743
Steppe markers and OTUs	n_10648	OTU_2495644	0.0456298	0.419837	-0.367657
Steppe markers and OTUs	n_28090	OTU_2495644	0.0455769	0.419837	-0.367741
Steppe markers and OTUs	n_19640	OTU_1136935	0.0458435	0.419837	0.36732
Steppe markers and OTUs	n_23997	OTU_1136935	0.0458205	0.419837	-0.367357
Steppe markers and OTUs	n_27924	OTU_579734	0.045729	0.419837	-0.367501
Steppe markers and OTUs	n_14372	OTU_787134	0.0456892	0.419837	-0.367563
Steppe markers and OTUs	n_09495	OTU_787134	0.0455706	0.419837	-0.367751
Steppe markers and OTUs	n_27049	OTU_664498	0.0456916	0.419837	-0.36756
Steppe markers and OTUs	n_10716	OTU_4424718	0.04563	0.419837	0.367657
Steppe markers and OTUs	n_17424	OTU_593718	0.0459001	0.419837	-0.367231
Steppe markers and OTUs	n_38796	OTU_519258	0.0459294	0.419837	-0.367185
Steppe markers and OTUs	n_20448	OTU_142233	0.0455626	0.419837	-0.367763
Steppe markers and OTUs	n_17947	OTU_4460715	0.0456526	0.419837	-0.367621
Steppe markers and OTUs	n_24896	OTU_764037	0.0455678	0.419837	0.367755
Steppe markers and OTUs	n_14372	OTU_958883	0.045823	0.419837	-0.367353
Steppe markers and OTUs	n_10440	OTU_4312724	0.0457237	0.419837	0.367509
Steppe markers and OTUs	n_10857	OTU_223020	0.0458169	0.419837	-0.367362
Steppe markers and OTUs	n_17576	OTU_621710	0.0457329	0.419837	0.367495
Steppe markers and OTUs	n_19635	OTU_615569	0.045899	0.419837	0.367233
Steppe markers and OTUs	n_13772	OTU_237338	0.0456643	0.419837	-0.367603
Steppe markers and OTUs	n_17422	OTU_583235	0.0458894	0.419837	-0.367248
Steppe markers and OTUs	n_10557	OTU_554377	0.045566	0.419837	0.367758
Steppe markers and OTUs	n_19635	OTU_966863	0.0456746	0.419837	0.367587
Steppe markers and OTUs	n_07644	OTU_226846	0.0456312	0.419837	0.367655
Steppe markers and OTUs	n_25657	OTU_557323	0.0458817	0.419837	0.36726
Steppe markers and OTUs	n_10859	OTU_4309674	0.0455705	0.419837	0.367751
Steppe markers and OTUs	n_27049	OTU_58135	0.0456368	0.419837	-0.367646
Steppe markers and OTUs	n_13743	OTU_567475	0.0456735	0.419837	-0.367588
Steppe markers and OTUs	n_14105	OTU_1129889	0.0456673	0.419837	-0.367598
Steppe markers and OTUs	n_12098	OTU_1129889	0.0458395	0.419837	-0.367327
Steppe markers and OTUs	n_04874	OTU_891757	0.0458657	0.419837	0.367285
Steppe markers and OTUs	n_07428	OTU_891757	0.045722	0.419837	-0.367512
Steppe markers and OTUs	n_09637	OTU_891757	0.0458694	0.419837	-0.36728
Steppe markers and OTUs	n_07428	OTU_253486	0.0458297	0.419837	0.367342
Steppe markers and OTUs	n_10859	OTU_641396	0.0456201	0.419837	0.367673
Steppe markers and OTUs	n_11950	OTU_579369	0.0455435	0.419837	-0.367793
Steppe markers and OTUs	n_25759	OTU_548297	0.0455428	0.419837	0.367795
Steppe markers and OTUs	n_27049	OTU_1072954	0.0457772	0.419837	-0.367425
Steppe markers and OTUs	n_17380	OTU_141167	0.0455856	0.419837	0.367727
Steppe markers and OTUs	n_04874	OTU_160195	0.0455491	0.419837	-0.367785
Steppe markers and OTUs	n_17424	OTU_3709	0.0455797	0.419837	0.367736
Steppe markers and OTUs	n_20682	OTU_3709	0.045917	0.419837	0.367205
Steppe markers and OTUs	n_07812	OTU_661666	0.045769	0.419837	0.367438
Steppe markers and OTUs	n_14113	OTU_821187	0.0456782	0.419837	0.367581
Steppe markers and OTUs	n_10866	OTU_821187	0.0459274	0.419837	0.367189
Steppe markers and OTUs	n_10868	OTU_821187	0.0457809	0.419837	0.367419
Steppe markers and OTUs	n_09629	OTU_821187	0.0455762	0.419837	0.367742
Steppe markers and OTUs	n_10718	OTU_821187	0.0458222	0.419837	0.367354
Steppe markers and OTUs	n_22097	OTU_4365306	0.0456665	0.419837	0.367599
Steppe markers and OTUs	n_30853	OTU_327961	0.0458404	0.419837	0.367325
Steppe markers and OTUs	n_09495	OTU_909269	0.045641	0.419837	0.367639
Steppe markers and OTUs	n_06072	OTU_1081715	0.0458174	0.419837	-0.367362
Steppe markers and OTUs	n_10711	OTU_1081715	0.0459247	0.419837	-0.367193
Steppe markers and OTUs	n_08857	OTU_212840	0.0457077	0.419837	-0.367534
Steppe markers and OTUs	n_25453	OTU_212840	0.0456633	0.419837	0.367604
Steppe markers and OTUs	n_23992	OTU_996116	0.045705	0.419837	-0.367539
Steppe markers and OTUs	n_10874	OTU_4472103	0.0457912	0.419837	-0.367403
Steppe markers and OTUs	n_10648	OTU_688123	0.0459012	0.419837	-0.36723
Steppe markers and OTUs	n_21471	OTU_560301	0.0458821	0.419837	0.36726
Steppe markers and OTUs	n_23015	OTU_560301	0.0457726	0.419837	0.367432
Steppe markers and OTUs	n_09309	OTU_209825	0.0456221	0.419837	0.367669
Steppe markers and OTUs	n_12098	OTU_1107096	0.0457338	0.419837	-0.367493
Steppe markers and OTUs	n_09495	OTU_1107096	0.045901	0.419837	-0.36723
Steppe markers and OTUs	n_07127	OTU_841379	0.0458966	0.419837	-0.367237
Steppe markers and OTUs	n_23439	OTU_705586	0.0455818	0.419837	-0.367733
Steppe markers and OTUs	n_20448	OTU_2183859	0.0458791	0.419837	0.367265
Steppe markers and OTUs	n_13743	OTU_1102956	0.0456265	0.419837	0.367662
Steppe markers and OTUs	n_22097	OTU_317126	0.0455768	0.419837	-0.367741
Steppe markers and OTUs	n_16245	OTU_146114	0.0458085	0.419837	0.367376
Steppe markers and OTUs	n_19635	OTU_368986	0.0457897	0.419837	-0.367405
Steppe markers and OTUs	n_37575	OTU_558740	0.0457066	0.419837	-0.367536
Steppe markers and OTUs	n_39369	OTU_558740	0.0457066	0.419837	-0.367536
Steppe markers and OTUs	n_09860	OTU_558740	0.0457066	0.419837	-0.367536
Steppe markers and OTUs	n_34510	OTU_558740	0.0457849	0.419837	0.367413
Steppe markers and OTUs	n_39212	OTU_558740	0.045571	0.419837	-0.36775
Steppe markers and OTUs	n_07840	OTU_558740	0.0456139	0.419837	-0.367682
Steppe markers and OTUs	n_32392	OTU_558740	0.0457066	0.419837	-0.367536
Steppe markers and OTUs	n_27081	OTU_397474	0.045721	0.419837	-0.367513
Steppe markers and OTUs	n_23464	OTU_397474	0.0455993	0.419837	0.367705
Steppe markers and OTUs	n_16245	OTU_1131056	0.0456195	0.419837	0.367673
Steppe markers and OTUs	n_19641	OTU_1030327	0.0457805	0.419837	0.36742
Steppe markers and OTUs	n_25655	OTU_847410	0.0457073	0.419837	-0.367535
Steppe markers and OTUs	n_19457	OTU_304509	0.0457729	0.419837	-0.367432
Steppe markers and OTUs	n_28087	OTU_680166	0.0457537	0.419837	0.367462
Steppe markers and OTUs	n_18531	OTU_680166	0.0456756	0.419837	0.367585
Steppe markers and OTUs	n_24202	OTU_680166	0.0457567	0.419837	0.367457
Steppe markers and OTUs	n_09488	OTU_822915	0.0457719	0.419837	-0.367433
Steppe markers and OTUs	n_07644	OTU_822915	0.0458865	0.419837	0.367253
Steppe markers and OTUs	n_19641	OTU_629307	0.0458768	0.419837	-0.367268
Steppe markers and OTUs	n_06595	OTU_1099115	0.0458461	0.419837	-0.367316
Steppe markers and OTUs	n_10760	OTU_1099115	0.0458903	0.419837	0.367247
Steppe markers and OTUs	n_10839	OTU_222350	0.0455993	0.419837	-0.367705
Steppe markers and OTUs	n_25642	OTU_1521997	0.0456505	0.419837	0.367624
Steppe markers and OTUs	n_34066	OTU_154763	0.0459311	0.419846	0.367183
Steppe markers and OTUs	n_15929	OTU_757089	0.0459309	0.419846	0.367183
Steppe markers and OTUs	n_09309	OTU_154763	0.0459326	0.419857	0.36718
Steppe markers and OTUs	n_10866	OTU_1110447	0.0459335	0.419862	0.367179
Steppe markers and OTUs	n_18459	OTU_634759	0.0459352	0.419874	-0.367176
Steppe markers and OTUs	n_07979	OTU_235884	0.0459366	0.419881	0.367174
Steppe markers and OTUs	n_10844	OTU_898651	0.0459365	0.419881	0.367174
Steppe markers and OTUs	n_20441	OTU_4323887	0.045937	0.419882	-0.367173
Steppe markers and OTUs	n_09495	OTU_4318215	0.0459387	0.419891	0.367171
Steppe markers and OTUs	n_25657	OTU_1030327	0.0459385	0.419891	0.367171
Steppe markers and OTUs	n_21315	OTU_220134	0.0459406	0.4199	-0.367168
Steppe markers and OTUs	n_21482	OTU_883190	0.0459403	0.4199	0.367168
Steppe markers and OTUs	n_07192	OTU_843546	0.0459407	0.4199	-0.367168
Steppe markers and OTUs	n_10715	OTU_824914	0.0459425	0.419911	-0.367165
Steppe markers and OTUs	n_15062	OTU_974690	0.0459424	0.419911	-0.367165
Steppe markers and OTUs	n_17382	OTU_563390	0.0459438	0.41992	0.367163
Steppe markers and OTUs	n_10718	OTU_448806	0.0459446	0.419922	-0.367161
Steppe markers and OTUs	n_08167	OTU_4439846	0.0459448	0.419922	0.367161
Steppe markers and OTUs	n_01607	OTU_204422	0.045945	0.419922	0.367161
Steppe markers and OTUs	n_17750	OTU_225959	0.0459471	0.419932	-0.367158
Steppe markers and OTUs	n_17750	OTU_152185	0.0459471	0.419932	-0.367158
Steppe markers and OTUs	n_17750	OTU_992170	0.0459471	0.419932	-0.367158
Steppe markers and OTUs	n_21920	OTU_890463	0.0459482	0.419933	-0.367156
Steppe markers and OTUs	n_12687	OTU_941891	0.045948	0.419933	-0.367156
Steppe markers and OTUs	n_10715	OTU_579369	0.0459477	0.419933	-0.367157
Steppe markers and OTUs	n_19824	OTU_4318215	0.0459499	0.419945	-0.367153
Steppe markers and OTUs	n_13743	OTU_593718	0.045951	0.419953	-0.367152
Steppe markers and OTUs	n_24201	OTU_1793770	0.0459533	0.419959	0.367148
Steppe markers and OTUs	n_24201	OTU_153442	0.0459533	0.419959	0.367148
Steppe markers and OTUs	n_25867	OTU_215053	0.0459529	0.419959	-0.367148
Steppe markers and OTUs	n_09495	OTU_1129889	0.0459524	0.419959	-0.367149
Steppe markers and OTUs	n_19460	OTU_661666	0.0459524	0.419959	0.367149
Steppe markers and OTUs	n_06439	OTU_4306989	0.0459543	0.419965	-0.367146
Steppe markers and OTUs	n_17033	OTU_2866807	0.0459548	0.419966	0.367146
Steppe markers and OTUs	n_10711	OTU_236109	0.0459551	0.419966	-0.367145
Steppe markers and OTUs	n_17424	OTU_333710	0.0459564	0.419976	0.367143
Steppe markers and OTUs	n_10715	OTU_304977	0.0459569	0.419976	0.367142
Steppe markers and OTUs	n_16245	OTU_3734411	0.0459593	0.419995	0.367138
Steppe markers and OTUs	n_20029	OTU_214128	0.0459596	0.419995	0.367138
Steppe markers and OTUs	n_11950	OTU_824914	0.0459601	0.419997	-0.367137
Steppe markers and OTUs	n_02263	OTU_4363845	0.0459624	0.420015	-0.367134
Steppe markers and OTUs	n_11937	OTU_113507	0.0459632	0.42002	0.367132
Steppe markers and OTUs	n_16294	OTU_143592	0.0459645	0.420022	-0.36713
Steppe markers and OTUs	n_16294	OTU_102810	0.0459645	0.420022	-0.36713
Steppe markers and OTUs	n_17563	OTU_959918	0.0459643	0.420022	-0.367131
Steppe markers and OTUs	n_17033	OTU_1096310	0.0459692	0.420054	-0.367123
Steppe markers and OTUs	n_17033	OTU_1098265	0.0459692	0.420054	-0.367123
Steppe markers and OTUs	n_17033	OTU_584901	0.0459692	0.420054	-0.367123
Steppe markers and OTUs	n_02263	OTU_105184	0.0459686	0.420054	0.367124
Steppe markers and OTUs	n_10716	OTU_4303988	0.0459734	0.420083	-0.367116
Steppe markers and OTUs	n_34066	OTU_441992	0.0459728	0.420083	0.367117
Steppe markers and OTUs	n_18392	OTU_1137599	0.0459734	0.420083	0.367116
Steppe markers and OTUs	n_05869	OTU_1075183	0.0459745	0.420089	-0.367115
Steppe markers and OTUs	n_15491	OTU_149042	0.0459758	0.420095	-0.367113
Steppe markers and OTUs	n_05208	OTU_824914	0.0459758	0.420095	-0.367113
Steppe markers and OTUs	n_20448	OTU_121023	0.045976	0.420095	0.367112
Steppe markers and OTUs	n_17566	OTU_1049833	0.0459768	0.420095	-0.367111
Steppe markers and OTUs	n_25642	OTU_356442	0.0459767	0.420095	0.367111
Steppe markers and OTUs	n_12098	OTU_4318215	0.0459777	0.420099	0.36711
Steppe markers and OTUs	n_07192	OTU_273477	0.0459778	0.420099	0.367109
Steppe markers and OTUs	n_01607	OTU_558740	0.0459783	0.420101	-0.367109
Steppe markers and OTUs	n_17566	OTU_93202	0.0459806	0.420118	0.367105
Steppe markers and OTUs	n_19641	OTU_615569	0.0459809	0.420118	0.367105
Steppe markers and OTUs	n_24896	OTU_336202	0.0459814	0.42012	-0.367104
Steppe markers and OTUs	n_17956	OTU_220134	0.0459849	0.420145	-0.367098
Steppe markers and OTUs	n_29763	OTU_680166	0.0459846	0.420145	0.367099
Steppe markers and OTUs	n_25658	OTU_821187	0.0459865	0.420157	-0.367096
Steppe markers and OTUs	n_09637	OTU_105132	0.0459873	0.420158	0.367095
Steppe markers and OTUs	n_21920	OTU_852205	0.0459873	0.420158	-0.367095
Steppe markers and OTUs	n_19824	OTU_698879	0.0459885	0.420164	-0.367093
Steppe markers and OTUs	n_16294	OTU_251273	0.0459886	0.420164	-0.367093
Steppe markers and OTUs	n_10712	OTU_815537	0.0459902	0.420166	0.36709
Steppe markers and OTUs	n_10712	OTU_510886	0.0459902	0.420166	0.36709
Steppe markers and OTUs	n_10712	OTU_1040311	0.0459902	0.420166	0.36709
Steppe markers and OTUs	n_07127	OTU_572569	0.0459904	0.420166	0.36709
Steppe markers and OTUs	n_15654	OTU_891757	0.0459894	0.420166	-0.367091
Steppe markers and OTUs	n_20030	OTU_102630	0.0459911	0.420169	-0.367089
Steppe markers and OTUs	n_06072	OTU_236109	0.0459919	0.420174	-0.367087
Steppe markers and OTUs	n_25867	OTU_500312	0.0459929	0.420176	-0.367086
Steppe markers and OTUs	n_20031	OTU_3734411	0.0459928	0.420176	0.367086
Steppe markers and OTUs	n_23439	OTU_32874	0.0459964	0.420202	-0.36708
Steppe markers and OTUs	n_15654	OTU_459244	0.0459961	0.420202	0.367081
Steppe markers and OTUs	n_17382	OTU_813047	0.0459967	0.420202	-0.36708
Steppe markers and OTUs	n_17230	OTU_1148142	0.0459972	0.420204	-0.367079
Steppe markers and OTUs	n_17424	OTU_336202	0.0459981	0.420209	0.367078
Steppe markers and OTUs	n_19824	OTU_761545	0.0459996	0.42022	0.367075
Steppe markers and OTUs	n_19824	OTU_160446	0.0460054	0.42024	0.367066
Steppe markers and OTUs	n_07979	OTU_149042	0.0460039	0.42024	-0.367069
Steppe markers and OTUs	n_14069	OTU_1135354	0.0460051	0.42024	-0.367067
Steppe markers and OTUs	n_19824	OTU_216469	0.0460054	0.42024	0.367066
Steppe markers and OTUs	n_23015	OTU_885219	0.0460054	0.42024	-0.367066
Steppe markers and OTUs	n_01611	OTU_102630	0.0460029	0.42024	-0.36707
Steppe markers and OTUs	n_10866	OTU_4380321	0.0460033	0.42024	0.367069
Steppe markers and OTUs	n_22873	OTU_4383846	0.0460044	0.42024	-0.367068
Steppe markers and OTUs	n_20030	OTU_1074980	0.0460095	0.420254	-0.36706
Steppe markers and OTUs	n_20030	OTU_4316499	0.0460095	0.420254	-0.36706
Steppe markers and OTUs	n_20030	OTU_903033	0.0460095	0.420254	-0.36706
Steppe markers and OTUs	n_16313	OTU_152195	0.0460131	0.420254	0.367054
Steppe markers and OTUs	n_17570	OTU_279445	0.0460075	0.420254	-0.367063
Steppe markers and OTUs	n_07812	OTU_223766	0.0460144	0.420254	0.367052
Steppe markers and OTUs	n_11950	OTU_206267	0.046008	0.420254	-0.367062
Steppe markers and OTUs	n_28196	OTU_575208	0.0460155	0.420254	-0.36705
Steppe markers and OTUs	n_37134	OTU_575208	0.0460155	0.420254	-0.36705
Steppe markers and OTUs	n_30059	OTU_575208	0.0460155	0.420254	-0.36705
Steppe markers and OTUs	n_40212	OTU_575208	0.0460155	0.420254	-0.36705
Steppe markers and OTUs	n_06425	OTU_575208	0.0460155	0.420254	-0.36705
Steppe markers and OTUs	n_34083	OTU_575208	0.0460155	0.420254	-0.36705
Steppe markers and OTUs	n_02726	OTU_575208	0.0460155	0.420254	-0.36705
Steppe markers and OTUs	n_27993	OTU_575208	0.0460155	0.420254	-0.36705
Steppe markers and OTUs	n_37584	OTU_575208	0.0460155	0.420254	-0.36705
Steppe markers and OTUs	n_36761	OTU_575208	0.0460155	0.420254	-0.36705
Steppe markers and OTUs	n_34992	OTU_575208	0.0460155	0.420254	-0.36705
Steppe markers and OTUs	n_40398	OTU_575208	0.0460155	0.420254	-0.36705
Steppe markers and OTUs	n_33097	OTU_575208	0.0460155	0.420254	-0.36705
Steppe markers and OTUs	n_28134	OTU_575208	0.0460155	0.420254	-0.36705
Steppe markers and OTUs	n_33108	OTU_575208	0.0460107	0.420254	-0.367058
Steppe markers and OTUs	n_33111	OTU_575208	0.0460155	0.420254	-0.36705
Steppe markers and OTUs	n_32859	OTU_575208	0.0460155	0.420254	-0.36705
Steppe markers and OTUs	n_40034	OTU_575208	0.0460155	0.420254	-0.36705
Steppe markers and OTUs	n_40715	OTU_575208	0.0460155	0.420254	-0.36705
Steppe markers and OTUs	n_08493	OTU_319033	0.0460167	0.420262	0.367048
Steppe markers and OTUs	n_14105	OTU_154763	0.0460177	0.420269	0.367047
Steppe markers and OTUs	n_20278	OTU_4326339	0.0460196	0.420274	-0.367044
Steppe markers and OTUs	n_17424	OTU_893181	0.0460202	0.420274	0.367043
Steppe markers and OTUs	n_19824	OTU_957420	0.0460201	0.420274	-0.367043
Steppe markers and OTUs	n_14069	OTU_585097	0.0460204	0.420274	-0.367043
Steppe markers and OTUs	n_20283	OTU_447341	0.0460195	0.420274	-0.367044
Steppe markers and OTUs	n_24623	OTU_660093	0.0460221	0.420279	-0.36704
Steppe markers and OTUs	n_01611	OTU_1074980	0.0460241	0.420281	-0.367037
Steppe markers and OTUs	n_01611	OTU_4316499	0.0460241	0.420281	-0.367037
Steppe markers and OTUs	n_01611	OTU_903033	0.0460241	0.420281	-0.367037
Steppe markers and OTUs	n_25453	OTU_639793	0.0460238	0.420281	0.367037
Steppe markers and OTUs	n_09488	OTU_4369636	0.0460244	0.420281	-0.367036
Steppe markers and OTUs	n_08167	OTU_223766	0.0460244	0.420281	-0.367036
Steppe markers and OTUs	n_34066	OTU_132268	0.0460254	0.420287	0.367035
Steppe markers and OTUs	n_21471	OTU_561010	0.0460258	0.420288	0.367034
Steppe markers and OTUs	n_10718	OTU_4380321	0.0460271	0.420297	0.367032
Steppe markers and OTUs	n_23997	OTU_447341	0.0460277	0.420299	0.367031
Steppe markers and OTUs	n_08167	OTU_304509	0.0460288	0.420307	-0.367029
Steppe markers and OTUs	n_25639	OTU_931708	0.0460312	0.420325	-0.367026
Steppe markers and OTUs	n_14105	OTU_441992	0.0460321	0.420331	0.367024
Steppe markers and OTUs	n_22097	OTU_4044057	0.0460336	0.420332	-0.367022
Steppe markers and OTUs	n_17956	OTU_4344940	0.0460338	0.420332	0.367022
Steppe markers and OTUs	n_25642	OTU_749516	0.0460331	0.420332	0.367023
Steppe markers and OTUs	n_08179	OTU_4340087	0.0460338	0.420332	-0.367022
Steppe markers and OTUs	n_02094	OTU_705586	0.0460326	0.420332	-0.367024
Steppe markers and OTUs	n_25655	OTU_36821	0.0460342	0.420332	-0.367021
Steppe markers and OTUs	n_25850	OTU_1085623	0.0460356	0.420337	0.367019
Steppe markers and OTUs	n_17422	OTU_920852	0.0460351	0.420337	0.36702
Steppe markers and OTUs	n_08167	OTU_958883	0.046036	0.420337	-0.367018
Steppe markers and OTUs	n_20448	OTU_821187	0.0460359	0.420337	-0.367018
Steppe markers and OTUs	n_21288	OTU_1136935	0.0460367	0.42034	0.367017
Steppe markers and OTUs	n_10868	OTU_4380321	0.046037	0.42034	0.367017
Steppe markers and OTUs	n_14105	OTU_4318215	0.0460377	0.420343	0.367015
Steppe markers and OTUs	n_21881	OTU_1078897	0.046042	0.420379	-0.367009
Steppe markers and OTUs	n_28090	OTU_920852	0.0460431	0.420387	0.367007
Steppe markers and OTUs	n_07192	OTU_220134	0.0460438	0.420387	0.367006
Steppe markers and OTUs	n_25658	OTU_2183859	0.0460438	0.420387	0.367006
Steppe markers and OTUs	n_23015	OTU_561010	0.0460442	0.420388	0.367005
Steppe markers and OTUs	n_21288	OTU_953163	0.0460452	0.420393	0.367004
Steppe markers and OTUs	n_10718	OTU_1110447	0.0460455	0.420393	0.367003
Steppe markers and OTUs	n_26797	OTU_3488180	0.0460465	0.420399	-0.367002
Steppe markers and OTUs	n_25657	OTU_349776	0.0460472	0.420402	-0.367001
Steppe markers and OTUs	n_07428	OTU_149649	0.0460514	0.42043	-0.366994
Steppe markers and OTUs	n_30853	OTU_4462076	0.0460515	0.42043	0.366994
Steppe markers and OTUs	n_07812	OTU_575032	0.0460515	0.42043	0.366994
Steppe markers and OTUs	n_07342	OTU_870156	0.0460511	0.42043	0.366995
Steppe markers and OTUs	n_28084	OTU_1078897	0.0460531	0.420441	-0.366992
Steppe markers and OTUs	n_20278	OTU_575208	0.046055	0.420453	0.366988
Steppe markers and OTUs	n_05869	OTU_963863	0.046055	0.420453	0.366988
Steppe markers and OTUs	n_01607	OTU_557323	0.0460557	0.420456	-0.366987
Steppe markers and OTUs	n_11720	OTU_680166	0.0460564	0.42046	0.366986
Steppe markers and OTUs	n_23992	OTU_3441579	0.0460575	0.420465	-0.366985
Steppe markers and OTUs	n_30853	OTU_1011380	0.046058	0.420465	0.366984
Steppe markers and OTUs	n_23992	OTU_788338	0.0460579	0.420465	-0.366984
Steppe markers and OTUs	n_18689	OTU_953163	0.0460586	0.420468	0.366983
Steppe markers and OTUs	n_08179	OTU_2025089	0.0460612	0.420473	-0.366979
Steppe markers and OTUs	n_08179	OTU_225201	0.0460612	0.420473	-0.366979
Steppe markers and OTUs	n_14069	OTU_101876	0.04606	0.420473	0.36698
Steppe markers and OTUs	n_12920	OTU_1136935	0.0460598	0.420473	0.366981
Steppe markers and OTUs	n_30677	OTU_1078897	0.0460608	0.420473	-0.366979
Steppe markers and OTUs	n_05951	OTU_705586	0.0460603	0.420473	-0.36698
Steppe markers and OTUs	n_20278	OTU_214730	0.0460623	0.42048	-0.366977
Steppe markers and OTUs	n_07127	OTU_539636	0.0460632	0.420483	-0.366976
Steppe markers and OTUs	n_14113	OTU_4380321	0.046063	0.420483	0.366976
Steppe markers and OTUs	n_25136	OTU_1141629	0.0460636	0.420483	0.366975
Steppe markers and OTUs	n_10710	OTU_113507	0.0460642	0.420486	0.366974
Steppe markers and OTUs	n_06439	OTU_996116	0.0460655	0.420495	0.366972
Steppe markers and OTUs	n_21309	OTU_849761	0.0460663	0.420499	-0.366971
Steppe markers and OTUs	n_21288	OTU_4396918	0.0460674	0.420501	0.366969
Steppe markers and OTUs	n_24834	OTU_113378	0.0460683	0.420501	-0.366968
Steppe markers and OTUs	n_13772	OTU_986389	0.0460677	0.420501	-0.366969
Steppe markers and OTUs	n_12748	OTU_46818	0.0460685	0.420501	-0.366967
Steppe markers and OTUs	n_21920	OTU_508188	0.0460682	0.420501	-0.366968
Steppe markers and OTUs	n_25654	OTU_575208	0.0460685	0.420501	0.366967
Steppe markers and OTUs	n_17782	OTU_896276	0.04607	0.420506	-0.366965
Steppe markers and OTUs	n_07127	OTU_849888	0.0460695	0.420506	0.366966
Steppe markers and OTUs	n_28087	OTU_4405611	0.0460721	0.420522	-0.366962
Steppe markers and OTUs	n_20286	OTU_1637278	0.0460724	0.420522	-0.366961
Steppe markers and OTUs	n_24202	OTU_4405611	0.0460749	0.420541	-0.366957
Steppe markers and OTUs	n_26054	OTU_336202	0.0460752	0.420541	0.366957
Steppe markers and OTUs	n_12098	OTU_441992	0.0460757	0.420543	0.366956
Steppe markers and OTUs	n_30677	OTU_548297	0.0460766	0.420548	0.366955
Steppe markers and OTUs	n_18531	OTU_4397814	0.0460771	0.42055	0.366954
Steppe markers and OTUs	n_25641	OTU_104326	0.0460776	0.420551	-0.366953
Steppe markers and OTUs	n_06649	OTU_575208	0.0460782	0.420554	0.366952
Steppe markers and OTUs	n_19451	OTU_793620	0.0460813	0.420562	0.366947
Steppe markers and OTUs	n_19451	OTU_879831	0.0460813	0.420562	0.366947
Steppe markers and OTUs	n_19451	OTU_113477	0.0460813	0.420562	0.366947
Steppe markers and OTUs	n_12098	OTU_154763	0.0460814	0.420562	0.366947
Steppe markers and OTUs	n_19451	OTU_163322	0.0460813	0.420562	0.366947
Steppe markers and OTUs	n_17794	OTU_3488180	0.046081	0.420562	-0.366948
Steppe markers and OTUs	n_27081	OTU_250884	0.0460814	0.420562	0.366947
Steppe markers and OTUs	n_12507	OTU_221903	0.0460829	0.420572	-0.366945
Steppe markers and OTUs	n_26054	OTU_631576	0.0460873	0.42061	-0.366938
Steppe markers and OTUs	n_28082	OTU_511185	0.0460885	0.420618	0.366936
Steppe markers and OTUs	n_10844	OTU_113507	0.0460895	0.420619	0.366934
Steppe markers and OTUs	n_12920	OTU_953163	0.0460906	0.420619	0.366933
Steppe markers and OTUs	n_21471	OTU_885219	0.0460891	0.420619	-0.366935
Steppe markers and OTUs	n_10707	OTU_220134	0.0460913	0.420619	0.366932
Steppe markers and OTUs	n_10868	OTU_1110447	0.0460905	0.420619	0.366933
Steppe markers and OTUs	n_09629	OTU_4380321	0.0460909	0.420619	0.366932
Steppe markers and OTUs	n_10859	OTU_870156	0.0460911	0.420619	0.366932
Steppe markers and OTUs	n_24834	OTU_336202	0.0460905	0.420619	0.366933
Steppe markers and OTUs	n_24834	OTU_831689	0.0460928	0.42063	-0.366929
Steppe markers and OTUs	n_18898	OTU_149042	0.0460936	0.420635	-0.366928
Steppe markers and OTUs	n_28084	OTU_548297	0.0460944	0.420639	0.366927
Steppe markers and OTUs	n_25137	OTU_885219	0.0460962	0.420648	-0.366924
Steppe markers and OTUs	n_05208	OTU_244091	0.0460967	0.420648	-0.366923
Steppe markers and OTUs	n_10865	OTU_800811	0.0460968	0.420648	-0.366923
Steppe markers and OTUs	n_26054	OTU_3709	0.0460965	0.420648	0.366924
Steppe markers and OTUs	n_11937	OTU_4472103	0.0460979	0.420655	-0.366921
Steppe markers and OTUs	n_11947	OTU_876519	0.0461021	0.420691	-0.366915
Steppe markers and OTUs	n_07342	OTU_591485	0.0461025	0.420691	-0.366914
Steppe markers and OTUs	n_17576	OTU_335533	0.0461037	0.420696	-0.366912
Steppe markers and OTUs	n_17576	OTU_226474	0.0461037	0.420696	-0.366912
Steppe markers and OTUs	n_09495	OTU_441992	0.0461043	0.420698	0.366911
Steppe markers and OTUs	n_25867	OTU_1078897	0.0461045	0.420698	-0.366911
Steppe markers and OTUs	n_25850	OTU_3922902	0.0461056	0.420705	-0.366909
Steppe markers and OTUs	n_10440	OTU_953685	0.0461067	0.420709	-0.366907
Steppe markers and OTUs	n_24201	OTU_4424718	0.0461066	0.420709	-0.366908
Steppe markers and OTUs	n_10839	OTU_824914	0.0461084	0.420718	-0.366905
Steppe markers and OTUs	n_24771	OTU_4426289	0.0461083	0.420718	0.366905
Steppe markers and OTUs	n_21482	OTU_77404	0.0461096	0.420726	-0.366903
Steppe markers and OTUs	n_20283	OTU_575208	0.0461129	0.420751	0.366898
Steppe markers and OTUs	n_25867	OTU_212840	0.0461129	0.420751	0.366898
Steppe markers and OTUs	n_02263	OTU_615569	0.0461152	0.420768	0.366894
Steppe markers and OTUs	n_19641	OTU_573529	0.0461173	0.420785	-0.366891
Steppe markers and OTUs	n_25852	OTU_397474	0.0461194	0.420801	0.366888
Steppe markers and OTUs	n_21881	OTU_548297	0.0461199	0.420803	0.366887
Steppe markers and OTUs	n_34066	OTU_4318215	0.0461204	0.420804	0.366886
Steppe markers and OTUs	n_19635	OTU_1052559	0.0461222	0.420818	0.366883
Steppe markers and OTUs	n_09495	OTU_154763	0.0461231	0.42082	0.366882
Steppe markers and OTUs	n_10857	OTU_4380321	0.0461231	0.42082	0.366882
Steppe markers and OTUs	n_25657	OTU_171695	0.0461243	0.420827	0.36688
Steppe markers and OTUs	n_25850	OTU_515585	0.0461248	0.420829	0.366879
Steppe markers and OTUs	n_17033	OTU_1088618	0.0461254	0.420831	0.366878
Steppe markers and OTUs	n_16313	OTU_336202	0.0461259	0.420833	0.366877
Steppe markers and OTUs	n_19635	OTU_4470139	0.0461265	0.420835	0.366876
Steppe markers and OTUs	n_07428	OTU_160195	0.0461269	0.420836	0.366876
Steppe markers and OTUs	n_17782	OTU_1571542	0.0461317	0.420842	-0.366868
Steppe markers and OTUs	n_28082	OTU_4323887	0.046129	0.420842	-0.366872
Steppe markers and OTUs	n_13772	OTU_113584	0.0461321	0.420842	-0.366868
Steppe markers and OTUs	n_20286	OTU_863761	0.0461311	0.420842	0.366869
Steppe markers and OTUs	n_25137	OTU_3590520	0.0461321	0.420842	0.366868
Steppe markers and OTUs	n_10707	OTU_273477	0.0461285	0.420842	0.366873
Steppe markers and OTUs	n_08167	OTU_1925455	0.0461309	0.420842	-0.36687
Steppe markers and OTUs	n_10865	OTU_883190	0.0461307	0.420842	-0.36687
Steppe markers and OTUs	n_11229	OTU_575208	0.0461309	0.420842	0.36687
Steppe markers and OTUs	n_18392	OTU_142233	0.0461295	0.420842	0.366872
Steppe markers and OTUs	n_10716	OTU_319033	0.0461346	0.420861	0.366864
Steppe markers and OTUs	n_15929	OTU_344737	0.046135	0.420862	0.366863
Steppe markers and OTUs	n_20281	OTU_978797	0.0461354	0.420862	-0.366863
Steppe markers and OTUs	n_08179	OTU_567236	0.0461367	0.420872	-0.36686
Steppe markers and OTUs	n_19641	OTU_2195500	0.046139	0.42089	0.366857
Steppe markers and OTUs	n_11947	OTU_551182	0.0461409	0.420904	0.366854
Steppe markers and OTUs	n_10715	OTU_206267	0.0461432	0.420921	-0.36685
Steppe markers and OTUs	n_10557	OTU_4405611	0.046144	0.420923	0.366849
Steppe markers and OTUs	n_17563	OTU_149042	0.0461437	0.420923	-0.36685
Steppe markers and OTUs	n_19451	OTU_136550	0.0461452	0.420928	-0.366847
Steppe markers and OTUs	n_25867	OTU_4405709	0.0461449	0.420928	-0.366848
Steppe markers and OTUs	n_23997	OTU_916442	0.0461456	0.420928	-0.366847
Steppe markers and OTUs	n_07342	OTU_4333672	0.0461463	0.420931	0.366845
Steppe markers and OTUs	n_24217	OTU_630919	0.0461469	0.420931	-0.366845
Steppe markers and OTUs	n_28087	OTU_885618	0.0461467	0.420931	-0.366845
Steppe markers and OTUs	n_19460	OTU_158408	0.0461497	0.420951	-0.36684
Steppe markers and OTUs	n_28082	OTU_575208	0.0461495	0.420951	0.366841
Steppe markers and OTUs	n_27081	OTU_840492	0.0461502	0.420953	0.366839
Steppe markers and OTUs	n_13743	OTU_315855	0.0461511	0.420958	-0.366838
Steppe markers and OTUs	n_24202	OTU_885618	0.0461522	0.420962	-0.366836
Steppe markers and OTUs	n_09631	OTU_87984	0.0461521	0.420962	-0.366837
Steppe markers and OTUs	n_20676	OTU_916442	0.046153	0.420966	-0.366835
Steppe markers and OTUs	n_25854	OTU_1137563	0.046156	0.420988	-0.36683
Steppe markers and OTUs	n_09309	OTU_4388409	0.046156	0.420988	0.36683
Steppe markers and OTUs	n_09637	OTU_149649	0.0461575	0.420989	-0.366828
Steppe markers and OTUs	n_10859	OTU_4333672	0.0461569	0.420989	0.366829
Steppe markers and OTUs	n_10844	OTU_824914	0.0461573	0.420989	-0.366828
Steppe markers and OTUs	n_08484	OTU_990982	0.0461572	0.420989	0.366828
Steppe markers and OTUs	n_11947	OTU_990982	0.046158	0.42099	0.366827
Steppe markers and OTUs	n_25137	OTU_4480006	0.0461609	0.421011	-0.366823
Steppe markers and OTUs	n_27049	OTU_105831	0.0461618	0.421014	-0.366821
Steppe markers and OTUs	n_09988	OTU_327961	0.0461618	0.421014	-0.366821
Steppe markers and OTUs	n_10710	OTU_824914	0.0461653	0.421038	-0.366816
Steppe markers and OTUs	n_17424	OTU_4043610	0.0461657	0.421038	-0.366815
Steppe markers and OTUs	n_21920	OTU_336202	0.0461659	0.421038	0.366815
Steppe markers and OTUs	n_21309	OTU_560301	0.0461657	0.421038	0.366815
Steppe markers and OTUs	n_20441	OTU_575208	0.0461684	0.421059	0.366811
Steppe markers and OTUs	n_13771	OTU_4379833	0.0461688	0.42106	-0.36681
Steppe markers and OTUs	n_08857	OTU_639793	0.0461697	0.421061	-0.366809
Steppe markers and OTUs	n_17947	OTU_990982	0.0461694	0.421061	-0.366809
Steppe markers and OTUs	n_24217	OTU_1021554	0.0461705	0.421066	-0.366808
Steppe markers and OTUs	n_28090	OTU_315855	0.0461723	0.42108	-0.366805
Steppe markers and OTUs	n_10839	OTU_244730	0.0461731	0.421084	-0.366804
Steppe markers and OTUs	n_21284	OTU_824914	0.0461738	0.421087	0.366802
Steppe markers and OTUs	n_19635	OTU_206267	0.0461752	0.421097	0.3668
Steppe markers and OTUs	n_25854	OTU_269558	0.046176	0.421101	-0.366799
Steppe markers and OTUs	n_20441	OTU_2025089	0.0461797	0.421123	-0.366793
Steppe markers and OTUs	n_20441	OTU_225201	0.0461797	0.421123	-0.366793
Steppe markers and OTUs	n_25867	OTU_4313776	0.0461788	0.421123	0.366795
Steppe markers and OTUs	n_18689	OTU_561010	0.0461795	0.421123	0.366794
Steppe markers and OTUs	n_20286	OTU_648049	0.0461801	0.421123	0.366793
Steppe markers and OTUs	n_08167	OTU_841478	0.0461808	0.421127	0.366791
Steppe markers and OTUs	n_17956	OTU_4382176	0.046182	0.421135	0.36679
Steppe markers and OTUs	n_06563	OTU_990982	0.0461825	0.421137	0.366789
Steppe markers and OTUs	n_10859	OTU_591485	0.0461838	0.421142	-0.366787
Steppe markers and OTUs	n_17563	OTU_621710	0.0461841	0.421142	0.366786
Steppe markers and OTUs	n_15491	OTU_1073254	0.0461841	0.421142	0.366786
Steppe markers and OTUs	n_13079	OTU_2679700	0.0461852	0.421146	0.366785
Steppe markers and OTUs	n_21284	OTU_585009	0.0461849	0.421146	0.366785
Steppe markers and OTUs	n_10865	OTU_77404	0.0461875	0.421148	0.366781
Steppe markers and OTUs	n_10440	OTU_197191	0.0461872	0.421148	0.366782
Steppe markers and OTUs	n_21920	OTU_152195	0.0461887	0.421148	0.366779
Steppe markers and OTUs	n_29763	OTU_928246	0.0461885	0.421148	-0.366779
Steppe markers and OTUs	n_15929	OTU_221910	0.0461863	0.421148	-0.366783
Steppe markers and OTUs	n_11720	OTU_587807	0.0461881	0.421148	0.36678
Steppe markers and OTUs	n_07127	OTU_902438	0.0461859	0.421148	0.366784
Steppe markers and OTUs	n_15654	OTU_545339	0.0461883	0.421148	0.36678
Steppe markers and OTUs	n_08179	OTU_575208	0.0461885	0.421148	0.366779
Steppe markers and OTUs	n_06957	OTU_978797	0.0461867	0.421148	-0.366782
Steppe markers and OTUs	n_21315	OTU_4318215	0.0461928	0.421182	-0.366773
Steppe markers and OTUs	n_22873	OTU_207308	0.0461931	0.421182	0.366772
Steppe markers and OTUs	n_22873	OTU_822915	0.0461935	0.421182	0.366772
Steppe markers and OTUs	n_15929	OTU_890962	0.0461939	0.421183	-0.366771
Steppe markers and OTUs	n_08484	OTU_876519	0.0461948	0.421188	-0.36677
Steppe markers and OTUs	n_06595	OTU_990982	0.0461961	0.421197	-0.366768
Steppe markers and OTUs	n_04874	OTU_149649	0.0461971	0.421199	0.366766
Steppe markers and OTUs	n_25657	OTU_1141629	0.0461981	0.421199	0.366764
Steppe markers and OTUs	n_11937	OTU_824914	0.0461982	0.421199	-0.366764
Steppe markers and OTUs	n_10760	OTU_990982	0.0461977	0.421199	0.366765
Steppe markers and OTUs	n_07342	OTU_990982	0.0461984	0.421199	0.366764
Steppe markers and OTUs	n_07812	OTU_4477862	0.0461977	0.421199	-0.366765
Steppe markers and OTUs	n_20679	OTU_336202	0.0461986	0.421199	0.366764
Steppe markers and OTUs	n_10859	OTU_563350	0.0461993	0.421203	0.366762
Steppe markers and OTUs	n_15062	OTU_3750334	0.0462005	0.421207	-0.366761
Steppe markers and OTUs	n_10859	OTU_990982	0.0462004	0.421207	0.366761
Steppe markers and OTUs	n_11229	OTU_351826	0.0462017	0.421209	0.366759
Steppe markers and OTUs	n_11229	OTU_1108127	0.0462017	0.421209	0.366759
Steppe markers and OTUs	n_11229	OTU_4302306	0.0462017	0.421209	0.366759
Steppe markers and OTUs	n_22068	OTU_4388409	0.0462032	0.42122	0.366756
Steppe markers and OTUs	n_23992	OTU_4306989	0.0462051	0.421228	0.366754
Steppe markers and OTUs	n_14113	OTU_1110447	0.0462048	0.421228	0.366754
Steppe markers and OTUs	n_21309	OTU_279872	0.0462044	0.421228	-0.366755
Steppe markers and OTUs	n_07428	OTU_1632374	0.046206	0.421233	0.366752
Steppe markers and OTUs	n_26054	OTU_306287	0.0462077	0.421243	0.36675
Steppe markers and OTUs	n_18898	OTU_621710	0.0462076	0.421243	0.36675
Steppe markers and OTUs	n_25639	OTU_4310353	0.0462085	0.421245	0.366748
Steppe markers and OTUs	n_07812	OTU_544244	0.0462084	0.421245	0.366748
Steppe markers and OTUs	n_19640	OTU_3416312	0.0462094	0.42125	0.366747
Steppe markers and OTUs	n_05869	OTU_547086	0.04621	0.421252	0.366746
Steppe markers and OTUs	n_10557	OTU_4978	0.0462117	0.421259	-0.366743
Steppe markers and OTUs	n_11229	OTU_447341	0.0462114	0.421259	-0.366744
Steppe markers and OTUs	n_12507	OTU_249855	0.0462117	0.421259	0.366743
Steppe markers and OTUs	n_14105	OTU_132268	0.0462151	0.421275	0.366738
Steppe markers and OTUs	n_21309	OTU_1080163	0.0462145	0.421275	-0.366739
Steppe markers and OTUs	n_12093	OTU_990982	0.0462152	0.421275	0.366738
Steppe markers and OTUs	n_22068	OTU_4380321	0.0462146	0.421275	0.366739
Steppe markers and OTUs	n_08484	OTU_551182	0.0462147	0.421275	0.366739
Steppe markers and OTUs	n_25657	OTU_878161	0.0462164	0.421283	-0.366736
Steppe markers and OTUs	n_13772	OTU_73969	0.046217	0.421286	-0.366735
Steppe markers and OTUs	n_09884	OTU_990982	0.0462177	0.421286	0.366734
Steppe markers and OTUs	n_24201	OTU_4350997	0.0462174	0.421286	-0.366734
Steppe markers and OTUs	n_07428	OTU_188539	0.0462201	0.421305	0.36673
Steppe markers and OTUs	n_01607	OTU_4308259	0.0462211	0.421311	-0.366729
Steppe markers and OTUs	n_21309	OTU_336202	0.0462229	0.421324	0.366726
Steppe markers and OTUs	n_20031	OTU_542302	0.0462237	0.421329	0.366725
Steppe markers and OTUs	n_15491	OTU_572569	0.0462253	0.42134	0.366722
Steppe markers and OTUs	n_16294	OTU_923417	0.0462288	0.421363	-0.366717
Steppe markers and OTUs	n_17576	OTU_2679700	0.0462287	0.421363	0.366717
Steppe markers and OTUs	n_23997	OTU_583235	0.0462286	0.421363	0.366717
Steppe markers and OTUs	n_25867	OTU_842471	0.0462291	0.421363	-0.366716
Steppe markers and OTUs	n_18392	OTU_693721	0.0462296	0.421365	-0.366715
Steppe markers and OTUs	n_07342	OTU_563350	0.0462304	0.421369	0.366714
Steppe markers and OTUs	n_12920	OTU_615569	0.0462307	0.421369	0.366714
Steppe markers and OTUs	n_21482	OTU_800811	0.0462335	0.421379	0.366709
Steppe markers and OTUs	n_10874	OTU_824914	0.0462339	0.421379	-0.366709
Steppe markers and OTUs	n_07127	OTU_223766	0.0462329	0.421379	0.36671
Steppe markers and OTUs	n_10874	OTU_990982	0.0462343	0.42138	0.366708
Steppe markers and OTUs	n_20031	OTU_227239	0.0462351	0.421384	0.366707
Steppe markers and OTUs	n_09884	OTU_4313776	0.0462354	0.421384	-0.366706
Steppe markers and OTUs	n_21284	OTU_755700	0.0462359	0.421386	-0.366705
Steppe markers and OTUs	n_02094	OTU_220134	0.0462386	0.421408	0.366701
Steppe markers and OTUs	n_09988	OTU_306287	0.0462401	0.421418	-0.366699
Steppe markers and OTUs	n_25641	OTU_953685	0.0462409	0.421422	0.366698
Steppe markers and OTUs	n_05951	OTU_220134	0.0462423	0.421433	0.366695
Steppe markers and OTUs	n_09309	OTU_568617	0.0462503	0.421446	-0.366683
Steppe markers and OTUs	n_19460	OTU_1613392	0.0462485	0.421446	-0.366686
Steppe markers and OTUs	n_11937	OTU_990982	0.0462485	0.421446	0.366686
Steppe markers and OTUs	n_12748	OTU_4380321	0.0462492	0.421446	-0.366685
Steppe markers and OTUs	n_27049	OTU_1052559	0.0462444	0.421446	-0.366692
Steppe markers and OTUs	n_07979	OTU_621710	0.0462501	0.421446	0.366683
Steppe markers and OTUs	n_00103	OTU_336202	0.0462452	0.421446	-0.366691
Steppe markers and OTUs	n_10839	OTU_113507	0.0462507	0.421446	0.366682
Steppe markers and OTUs	n_20441	OTU_511185	0.046251	0.421446	0.366682
Steppe markers and OTUs	n_19460	OTU_896276	0.0462537	0.421452	-0.366678
Steppe markers and OTUs	n_21309	OTU_989198	0.046253	0.421452	0.366679
Steppe markers and OTUs	n_17576	OTU_4386272	0.0462535	0.421452	-0.366678
Steppe markers and OTUs	n_17956	OTU_4318215	0.0462525	0.421452	-0.36668
Steppe markers and OTUs	n_20280	OTU_704267	0.0462527	0.421452	-0.366679
Steppe markers and OTUs	n_21288	OTU_615569	0.0462574	0.42148	0.366672
Steppe markers and OTUs	n_04874	OTU_241965	0.0462573	0.42148	0.366672
Steppe markers and OTUs	n_20030	OTU_878841	0.0462592	0.421489	-0.366669
Steppe markers and OTUs	n_30853	OTU_2336242	0.0462601	0.421489	-0.366668
Steppe markers and OTUs	n_20030	OTU_1051368	0.0462592	0.421489	-0.366669
Steppe markers and OTUs	n_20029	OTU_3372321	0.046261	0.421495	0.366666
Steppe markers and OTUs	n_21315	OTU_4344940	0.0462614	0.421496	0.366665
Steppe markers and OTUs	n_06072	OTU_815537	0.0462651	0.421499	0.36666
Steppe markers and OTUs	n_06072	OTU_510886	0.0462651	0.421499	0.36666
Steppe markers and OTUs	n_06072	OTU_1040311	0.0462651	0.421499	0.36666
Steppe markers and OTUs	n_23439	OTU_512676	0.0462645	0.421499	-0.366661
Steppe markers and OTUs	n_09495	OTU_243222	0.0462632	0.421499	0.366663
Steppe markers and OTUs	n_25136	OTU_222641	0.0462627	0.421499	-0.366663
Steppe markers and OTUs	n_10839	OTU_898651	0.0462648	0.421499	0.36666
Steppe markers and OTUs	n_10710	OTU_990982	0.0462633	0.421499	0.366663
Steppe markers and OTUs	n_25850	OTU_575208	0.0462624	0.421499	0.366664
Steppe markers and OTUs	n_23439	OTU_1142725	0.0462644	0.421499	-0.366661
Steppe markers and OTUs	n_25759	OTU_397474	0.0462656	0.4215	0.366659
Steppe markers and OTUs	n_10857	OTU_990982	0.0462665	0.421506	0.366658
Steppe markers and OTUs	n_10844	OTU_990982	0.0462671	0.421509	0.366657
Steppe markers and OTUs	n_10859	OTU_4380321	0.0462686	0.421517	0.366654
Steppe markers and OTUs	n_17794	OTU_336202	0.0462687	0.421517	0.366654
Steppe markers and OTUs	n_16294	OTU_1793770	0.04627	0.421522	0.366652
Steppe markers and OTUs	n_16294	OTU_153442	0.04627	0.421522	0.366652
Steppe markers and OTUs	n_26797	OTU_336202	0.0462703	0.421522	0.366652
Steppe markers and OTUs	n_10648	OTU_565712	0.0462708	0.421524	-0.366651
Steppe markers and OTUs	n_14069	OTU_1110645	0.0462728	0.421539	0.366648
Steppe markers and OTUs	n_07342	OTU_4380321	0.0462749	0.421553	0.366644
Steppe markers and OTUs	n_10716	OTU_948135	0.046275	0.421553	-0.366644
Steppe markers and OTUs	n_22097	OTU_319033	0.0462763	0.421562	-0.366642
Steppe markers and OTUs	n_15654	OTU_149649	0.0462768	0.421564	-0.366642
Steppe markers and OTUs	n_10716	OTU_112045	0.0462775	0.421567	-0.36664
Steppe markers and OTUs	n_01611	OTU_878841	0.0462786	0.421571	-0.366639
Steppe markers and OTUs	n_01611	OTU_1051368	0.0462786	0.421571	-0.366639
Steppe markers and OTUs	n_18689	OTU_209520	0.04628	0.421581	-0.366636
Steppe markers and OTUs	n_09884	OTU_824914	0.0462815	0.421591	-0.366634
Steppe markers and OTUs	n_17424	OTU_136684	0.0462823	0.421593	-0.366633
Steppe markers and OTUs	n_17424	OTU_5446	0.0462823	0.421593	-0.366633
Steppe markers and OTUs	n_06649	OTU_4326339	0.0463264	0.421594	-0.366564
Steppe markers and OTUs	n_16313	OTU_896276	0.0465113	0.421594	-0.366276
Steppe markers and OTUs	n_26797	OTU_896276	0.0468181	0.421594	-0.3658
Steppe markers and OTUs	n_17794	OTU_896276	0.046815	0.421594	-0.365805
Steppe markers and OTUs	n_00103	OTU_896276	0.0467681	0.421594	0.365878
Steppe markers and OTUs	n_24834	OTU_896276	0.0464255	0.421594	-0.36641
Steppe markers and OTUs	n_21920	OTU_896276	0.0466016	0.421594	-0.366136
Steppe markers and OTUs	n_20679	OTU_896276	0.0466722	0.421594	-0.366026
Steppe markers and OTUs	n_17576	OTU_4349279	0.0468296	0.421594	-0.365783
Steppe markers and OTUs	n_17576	OTU_511988	0.0468296	0.421594	-0.365783
Steppe markers and OTUs	n_15929	OTU_241338	0.0464183	0.421594	0.366421
Steppe markers and OTUs	n_25639	OTU_364839	0.0470351	0.421594	-0.365465
Steppe markers and OTUs	n_25658	OTU_823551	0.0469096	0.421594	-0.365659
Steppe markers and OTUs	n_25658	OTU_252665	0.0469096	0.421594	-0.365659
Steppe markers and OTUs	n_25658	OTU_245203	0.0469096	0.421594	-0.365659
Steppe markers and OTUs	n_01607	OTU_815537	0.0463506	0.421594	0.366526
Steppe markers and OTUs	n_17568	OTU_815537	0.046832	0.421594	0.365779
Steppe markers and OTUs	n_10711	OTU_815537	0.0462983	0.421594	0.366608
Steppe markers and OTUs	n_01607	OTU_510886	0.0463506	0.421594	0.366526
Steppe markers and OTUs	n_17568	OTU_510886	0.046832	0.421594	0.365779
Steppe markers and OTUs	n_10711	OTU_510886	0.0462983	0.421594	0.366608
Steppe markers and OTUs	n_07428	OTU_4341330	0.0470114	0.421594	-0.365502
Steppe markers and OTUs	n_07428	OTU_590657	0.0470114	0.421594	-0.365502
Steppe markers and OTUs	n_23464	OTU_878841	0.0469128	0.421594	-0.365654
Steppe markers and OTUs	n_27049	OTU_1793770	0.0469072	0.421594	0.365663
Steppe markers and OTUs	n_25657	OTU_1793770	0.0469581	0.421594	0.365584
Steppe markers and OTUs	n_17750	OTU_1793770	0.0463645	0.421594	0.366505
Steppe markers and OTUs	n_01607	OTU_1040311	0.0463506	0.421594	0.366526
Steppe markers and OTUs	n_17568	OTU_1040311	0.046832	0.421594	0.365779
Steppe markers and OTUs	n_10711	OTU_1040311	0.0462983	0.421594	0.366608
Steppe markers and OTUs	n_21920	OTU_211929	0.0464301	0.421594	-0.366403
Steppe markers and OTUs	n_15929	OTU_544460	0.0463892	0.421594	-0.366466
Steppe markers and OTUs	n_25642	OTU_544460	0.0463484	0.421594	0.36653
Steppe markers and OTUs	n_24771	OTU_544460	0.0465289	0.421594	-0.366249
Steppe markers and OTUs	n_27924	OTU_544460	0.0463545	0.421594	0.36652
Steppe markers and OTUs	n_19457	OTU_544460	0.0465908	0.421594	0.366153
Steppe markers and OTUs	n_16294	OTU_225959	0.046339	0.421594	-0.366544
Steppe markers and OTUs	n_06649	OTU_2025089	0.0467616	0.421594	-0.365888
Steppe markers and OTUs	n_28082	OTU_2025089	0.0462949	0.421594	-0.366613
Steppe markers and OTUs	n_20278	OTU_2025089	0.0469265	0.421594	-0.365633
Steppe markers and OTUs	n_21920	OTU_213691	0.0464301	0.421594	-0.366403
Steppe markers and OTUs	n_23996	OTU_20938	0.046497	0.421594	-0.366299
Steppe markers and OTUs	n_26797	OTU_4330856	0.0469798	0.421594	0.365551
Steppe markers and OTUs	n_17794	OTU_4330856	0.0469899	0.421594	0.365535
Steppe markers and OTUs	n_19457	OTU_1869201	0.0466259	0.421594	-0.366098
Steppe markers and OTUs	n_23996	OTU_538998	0.046497	0.421594	-0.366299
Steppe markers and OTUs	n_28084	OTU_715336	0.0470032	0.421594	-0.365515
Steppe markers and OTUs	n_30677	OTU_715336	0.046989	0.421594	-0.365537
Steppe markers and OTUs	n_25852	OTU_715336	0.0463638	0.421594	-0.366506
Steppe markers and OTUs	n_25759	OTU_715336	0.0465644	0.421594	-0.366194
Steppe markers and OTUs	n_21881	OTU_715336	0.0470235	0.421594	-0.365483
Steppe markers and OTUs	n_25639	OTU_4349667	0.0469709	0.421594	-0.365565
Steppe markers and OTUs	n_15929	OTU_584821	0.0463892	0.421594	-0.366466
Steppe markers and OTUs	n_25642	OTU_584821	0.0463484	0.421594	0.36653
Steppe markers and OTUs	n_24771	OTU_584821	0.0465289	0.421594	-0.366249
Steppe markers and OTUs	n_27924	OTU_584821	0.0463545	0.421594	0.36652
Steppe markers and OTUs	n_19457	OTU_584821	0.0465908	0.421594	0.366153
Steppe markers and OTUs	n_16294	OTU_152185	0.046339	0.421594	-0.366544
Steppe markers and OTUs	n_00789	OTU_320782	0.0469029	0.421594	-0.365669
Steppe markers and OTUs	n_19457	OTU_538250	0.0466259	0.421594	-0.366098
Steppe markers and OTUs	n_21920	OTU_1126913	0.0464301	0.421594	-0.366403
Steppe markers and OTUs	n_17422	OTU_1061039	0.0468847	0.421594	-0.365698
Steppe markers and OTUs	n_28084	OTU_1056127	0.0470032	0.421594	-0.365515
Steppe markers and OTUs	n_30677	OTU_1056127	0.046989	0.421594	-0.365537
Steppe markers and OTUs	n_25852	OTU_1056127	0.0463638	0.421594	-0.366506
Steppe markers and OTUs	n_25759	OTU_1056127	0.0465644	0.421594	-0.366194
Steppe markers and OTUs	n_21881	OTU_1056127	0.0470235	0.421594	-0.365483
Steppe markers and OTUs	n_06649	OTU_225201	0.0467616	0.421594	-0.365888
Steppe markers and OTUs	n_28082	OTU_225201	0.0462949	0.421594	-0.366613
Steppe markers and OTUs	n_20278	OTU_225201	0.0469265	0.421594	-0.365633
Steppe markers and OTUs	n_16294	OTU_992170	0.046339	0.421594	-0.366544
Steppe markers and OTUs	n_25639	OTU_734927	0.0469709	0.421594	-0.365565
Steppe markers and OTUs	n_15929	OTU_4091470	0.0463892	0.421594	-0.366466
Steppe markers and OTUs	n_25642	OTU_4091470	0.0463484	0.421594	0.36653
Steppe markers and OTUs	n_24771	OTU_4091470	0.0465289	0.421594	-0.366249
Steppe markers and OTUs	n_27924	OTU_4091470	0.0463545	0.421594	0.36652
Steppe markers and OTUs	n_19457	OTU_4091470	0.0465908	0.421594	0.366153
Steppe markers and OTUs	n_09637	OTU_1043048	0.0467413	0.421594	0.365919
Steppe markers and OTUs	n_15491	OTU_813557	0.0464148	0.421594	-0.366426
Steppe markers and OTUs	n_23461	OTU_813557	0.0466169	0.421594	-0.366112
Steppe markers and OTUs	n_09637	OTU_1088725	0.0467413	0.421594	0.365919
Steppe markers and OTUs	n_17422	OTU_240862	0.0468847	0.421594	-0.365698
Steppe markers and OTUs	n_17422	OTU_30376	0.0468847	0.421594	-0.365698
Steppe markers and OTUs	n_05208	OTU_113507	0.0467616	0.421594	0.365888
Steppe markers and OTUs	n_10715	OTU_113507	0.0469133	0.421594	0.365653
Steppe markers and OTUs	n_11950	OTU_113507	0.0468319	0.421594	0.365779
Steppe markers and OTUs	n_29763	OTU_4405611	0.0462844	0.421594	-0.36663
Steppe markers and OTUs	n_08493	OTU_4405611	0.0465192	0.421594	0.366264
Steppe markers and OTUs	n_10716	OTU_4405611	0.0466224	0.421594	0.366104
Steppe markers and OTUs	n_10844	OTU_244730	0.0470326	0.421594	-0.365469
Steppe markers and OTUs	n_25639	OTU_1846854	0.0470351	0.421594	-0.365465
Steppe markers and OTUs	n_08493	OTU_2164538	0.046295	0.421594	0.366613
Steppe markers and OTUs	n_20286	OTU_2164538	0.0466567	0.421594	-0.36605
Steppe markers and OTUs	n_10716	OTU_2164538	0.0464215	0.421594	0.366416
Steppe markers and OTUs	n_12089	OTU_2579230	0.0465901	0.421594	0.366154
Steppe markers and OTUs	n_20029	OTU_2579230	0.0467542	0.421594	-0.365899
Steppe markers and OTUs	n_25654	OTU_351826	0.0468217	0.421594	0.365795
Steppe markers and OTUs	n_20283	OTU_351826	0.0463735	0.421594	0.366491
Steppe markers and OTUs	n_17380	OTU_547327	0.0467625	0.421594	-0.365887
Steppe markers and OTUs	n_14069	OTU_117537	0.0465736	0.421594	0.366179
Steppe markers and OTUs	n_30853	OTU_117537	0.0463941	0.421594	0.366459
Steppe markers and OTUs	n_23464	OTU_1074980	0.0465026	0.421594	-0.36629
Steppe markers and OTUs	n_17380	OTU_4464810	0.0467647	0.421594	0.365883
Steppe markers and OTUs	n_13772	OTU_664476	0.0466019	0.421594	-0.366135
Steppe markers and OTUs	n_19635	OTU_664476	0.04667	0.421594	0.36603
Steppe markers and OTUs	n_09309	OTU_1061642	0.0467238	0.421594	0.365946
Steppe markers and OTUs	n_15929	OTU_568617	0.0463707	0.421594	-0.366495
Steppe markers and OTUs	n_27924	OTU_568617	0.0468675	0.421594	0.365724
Steppe markers and OTUs	n_24622	OTU_568617	0.0466068	0.421594	0.366128
Steppe markers and OTUs	n_24210	OTU_568617	0.0465708	0.421594	0.366184
Steppe markers and OTUs	n_25137	OTU_568617	0.0467274	0.421594	0.365941
Steppe markers and OTUs	n_10648	OTU_1075183	0.0465966	0.421594	-0.366144
Steppe markers and OTUs	n_28090	OTU_4044057	0.0467147	0.421594	-0.365961
Steppe markers and OTUs	n_09309	OTU_1793003	0.0467238	0.421594	0.365946
Steppe markers and OTUs	n_28087	OTU_149649	0.0470101	0.421594	0.365504
Steppe markers and OTUs	n_29763	OTU_149649	0.0468893	0.421594	0.36569
Steppe markers and OTUs	n_25136	OTU_149649	0.0468631	0.421594	0.365731
Steppe markers and OTUs	n_25657	OTU_149649	0.0470253	0.421594	0.36548
Steppe markers and OTUs	n_24202	OTU_149649	0.0470085	0.421594	0.365507
Steppe markers and OTUs	n_18898	OTU_559331	0.0469056	0.421594	-0.365665
Steppe markers and OTUs	n_07979	OTU_559331	0.0467584	0.421594	-0.365893
Steppe markers and OTUs	n_17563	OTU_559331	0.0469877	0.421594	-0.365539
Steppe markers and OTUs	n_25639	OTU_160422	0.0470351	0.421594	-0.365465
Steppe markers and OTUs	n_22068	OTU_436372	0.0469456	0.421594	0.365604
Steppe markers and OTUs	n_12748	OTU_436372	0.0467194	0.421594	-0.365953
Steppe markers and OTUs	n_23464	OTU_4316499	0.0465026	0.421594	-0.36629
Steppe markers and OTUs	n_08493	OTU_225220	0.046295	0.421594	0.366613
Steppe markers and OTUs	n_20286	OTU_225220	0.0466567	0.421594	-0.36605
Steppe markers and OTUs	n_10716	OTU_225220	0.0464215	0.421594	0.366416
Steppe markers and OTUs	n_23464	OTU_903033	0.0465026	0.421594	-0.36629
Steppe markers and OTUs	n_25654	OTU_1108127	0.0468217	0.421594	0.365795
Steppe markers and OTUs	n_20283	OTU_1108127	0.0463735	0.421594	0.366491
Steppe markers and OTUs	n_24622	OTU_4480006	0.0465617	0.421594	-0.366198
Steppe markers and OTUs	n_24210	OTU_4480006	0.0466826	0.421594	-0.36601
Steppe markers and OTUs	n_25854	OTU_586070	0.0462894	0.421594	0.366622
Steppe markers and OTUs	n_18143	OTU_586070	0.046542	0.421594	-0.366229
Steppe markers and OTUs	n_39053	OTU_556804	0.046841	0.421594	-0.365765
Steppe markers and OTUs	n_23461	OTU_136550	0.0469127	0.421594	0.365654
Steppe markers and OTUs	n_18143	OTU_961382	0.0464076	0.421594	0.366438
Steppe markers and OTUs	n_24896	OTU_893181	0.0463313	0.421594	-0.366556
Steppe markers and OTUs	n_12507	OTU_3153296	0.0469779	0.421594	0.365554
Steppe markers and OTUs	n_26802	OTU_3153296	0.0465968	0.421594	0.366143
Steppe markers and OTUs	n_25135	OTU_3153296	0.0467195	0.421594	0.365953
Steppe markers and OTUs	n_26054	OTU_989198	0.0462916	0.421594	0.366619
Steppe markers and OTUs	n_17424	OTU_989198	0.0463767	0.421594	0.366486
Steppe markers and OTUs	n_17782	OTU_989198	0.0466643	0.421594	0.366039
Steppe markers and OTUs	n_24834	OTU_989198	0.0470225	0.421594	0.365485
Steppe markers and OTUs	n_24896	OTU_989198	0.0464212	0.421594	-0.366416
Steppe markers and OTUs	n_25655	OTU_989198	0.0464095	0.421594	0.366435
Steppe markers and OTUs	n_25854	OTU_989198	0.0463313	0.421594	0.366557
Steppe markers and OTUs	n_19460	OTU_989198	0.0468494	0.421594	0.365752
Steppe markers and OTUs	n_11720	OTU_586693	0.0467542	0.421594	-0.365899
Steppe markers and OTUs	n_18531	OTU_586693	0.0463066	0.421594	-0.366595
Steppe markers and OTUs	n_22097	OTU_586693	0.0465216	0.421594	-0.36626
Steppe markers and OTUs	n_12920	OTU_4396918	0.0463318	0.421594	0.366556
Steppe markers and OTUs	n_34066	OTU_4344940	0.0465406	0.421594	-0.366231
Steppe markers and OTUs	n_14105	OTU_4344940	0.0468631	0.421594	-0.365731
Steppe markers and OTUs	n_19824	OTU_114808	0.0463302	0.421594	0.366558
Steppe markers and OTUs	n_24834	OTU_1135354	0.0463383	0.421594	-0.366546
Steppe markers and OTUs	n_08857	OTU_241899	0.0466221	0.421594	0.366104
Steppe markers and OTUs	n_25453	OTU_241899	0.0468721	0.421594	-0.365717
Steppe markers and OTUs	n_25639	OTU_557905	0.0470351	0.421594	-0.365465
Steppe markers and OTUs	n_16245	OTU_335533	0.0466833	0.421594	-0.366009
Steppe markers and OTUs	n_25641	OTU_335533	0.0468458	0.421594	-0.365758
Steppe markers and OTUs	n_16245	OTU_226474	0.0466833	0.421594	-0.366009
Steppe markers and OTUs	n_25641	OTU_226474	0.0468458	0.421594	-0.365758
Steppe markers and OTUs	n_10839	OTU_849761	0.0468295	0.421594	0.365783
Steppe markers and OTUs	n_24896	OTU_156062	0.0465078	0.421594	0.366282
Steppe markers and OTUs	n_20448	OTU_575549	0.0469713	0.421594	-0.365564
Steppe markers and OTUs	n_17570	OTU_154589	0.0466359	0.421594	0.366083
Steppe markers and OTUs	n_37575	OTU_589123	0.0463704	0.421594	0.366496
Steppe markers and OTUs	n_39369	OTU_589123	0.0463704	0.421594	0.366496
Steppe markers and OTUs	n_09860	OTU_589123	0.0463704	0.421594	0.366496
Steppe markers and OTUs	n_34510	OTU_589123	0.0462852	0.421594	-0.366629
Steppe markers and OTUs	n_12087	OTU_589123	0.0466891	0.421594	0.366
Steppe markers and OTUs	n_39212	OTU_589123	0.0465196	0.421594	0.366263
Steppe markers and OTUs	n_07840	OTU_589123	0.0464721	0.421594	0.366337
Steppe markers and OTUs	n_32392	OTU_589123	0.0463704	0.421594	0.366496
Steppe markers and OTUs	n_21482	OTU_589123	0.0469222	0.421594	-0.36564
Steppe markers and OTUs	n_10865	OTU_589123	0.046858	0.421594	0.365739
Steppe markers and OTUs	n_01607	OTU_916442	0.0468445	0.421594	-0.36576
Steppe markers and OTUs	n_25639	OTU_549935	0.0470351	0.421594	-0.365465
Steppe markers and OTUs	n_25639	OTU_1098922	0.0470351	0.421594	-0.365465
Steppe markers and OTUs	n_07127	OTU_572643	0.0465062	0.421594	0.366284
Steppe markers and OTUs	n_21920	OTU_4481459	0.0464301	0.421594	-0.366403
Steppe markers and OTUs	n_13772	OTU_559356	0.0469551	0.421594	-0.365589
Steppe markers and OTUs	n_21471	OTU_1086906	0.0465447	0.421594	-0.366224
Steppe markers and OTUs	n_23015	OTU_1086906	0.0464605	0.421594	-0.366355
Steppe markers and OTUs	n_24622	OTU_1086906	0.0468546	0.421594	-0.365744
Steppe markers and OTUs	n_24210	OTU_1086906	0.0469458	0.421594	-0.365603
Steppe markers and OTUs	n_25137	OTU_1086906	0.0465518	0.421594	-0.366213
Steppe markers and OTUs	n_00103	OTU_890463	0.0469529	0.421594	0.365592
Steppe markers and OTUs	n_20679	OTU_890463	0.0463804	0.421594	-0.36648
Steppe markers and OTUs	n_21920	OTU_872384	0.0464301	0.421594	-0.366403
Steppe markers and OTUs	n_25641	OTU_566380	0.046755	0.421594	0.365898
Steppe markers and OTUs	n_10440	OTU_566380	0.0464193	0.421594	-0.366419
Steppe markers and OTUs	n_34066	OTU_243222	0.0465348	0.421594	0.36624
Steppe markers and OTUs	n_19641	OTU_243222	0.0468596	0.421594	-0.365736
Steppe markers and OTUs	n_21315	OTU_243222	0.0466429	0.421594	-0.366072
Steppe markers and OTUs	n_14105	OTU_243222	0.0464113	0.421594	0.366432
Steppe markers and OTUs	n_12098	OTU_243222	0.0463216	0.421594	0.366572
Steppe markers and OTUs	n_07192	OTU_243222	0.0468501	0.421594	0.365751
Steppe markers and OTUs	n_17956	OTU_243222	0.0467319	0.421594	-0.365934
Steppe markers and OTUs	n_10707	OTU_243222	0.0469452	0.421594	0.365604
Steppe markers and OTUs	n_10866	OTU_448806	0.0467076	0.421594	-0.365972
Steppe markers and OTUs	n_25641	OTU_238700	0.046755	0.421594	0.365898
Steppe markers and OTUs	n_10440	OTU_238700	0.0464193	0.421594	-0.366419
Steppe markers and OTUs	n_37575	OTU_77404	0.046795	0.421594	0.365836
Steppe markers and OTUs	n_39369	OTU_77404	0.046795	0.421594	0.365836
Steppe markers and OTUs	n_09860	OTU_77404	0.046795	0.421594	0.365836
Steppe markers and OTUs	n_34510	OTU_77404	0.0469042	0.421594	-0.365667
Steppe markers and OTUs	n_12087	OTU_77404	0.0463946	0.421594	0.366458
Steppe markers and OTUs	n_39212	OTU_77404	0.046606	0.421594	0.366129
Steppe markers and OTUs	n_07840	OTU_77404	0.0466658	0.421594	0.366036
Steppe markers and OTUs	n_32392	OTU_77404	0.046795	0.421594	0.365836
Steppe markers and OTUs	n_19460	OTU_4478850	0.0467367	0.421594	-0.365926
Steppe markers and OTUs	n_06649	OTU_4323887	0.0469064	0.421594	-0.365664
Steppe markers and OTUs	n_16313	OTU_832167	0.0467214	0.421594	0.36595
Steppe markers and OTUs	n_26797	OTU_832167	0.0466457	0.421594	0.366068
Steppe markers and OTUs	n_17422	OTU_832167	0.0469132	0.421594	0.365654
Steppe markers and OTUs	n_17794	OTU_832167	0.0466462	0.421594	0.366067
Steppe markers and OTUs	n_00103	OTU_832167	0.0466542	0.421594	-0.366054
Steppe markers and OTUs	n_24834	OTU_832167	0.0467546	0.421594	0.365899
Steppe markers and OTUs	n_12687	OTU_832167	0.0467315	0.421594	0.365934
Steppe markers and OTUs	n_21920	OTU_832167	0.0466928	0.421594	0.365995
Steppe markers and OTUs	n_20679	OTU_832167	0.0466744	0.421594	0.366023
Steppe markers and OTUs	n_28087	OTU_333710	0.0465818	0.421594	0.366167
Steppe markers and OTUs	n_29763	OTU_333710	0.0463751	0.421594	0.366488
Steppe markers and OTUs	n_26054	OTU_333710	0.0466966	0.421594	0.365989
Steppe markers and OTUs	n_24202	OTU_333710	0.046579	0.421594	0.366171
Steppe markers and OTUs	n_10857	OTU_4333672	0.0464435	0.421594	0.366382
Steppe markers and OTUs	n_14113	OTU_4333672	0.0465944	0.421594	0.366147
Steppe markers and OTUs	n_10866	OTU_4333672	0.0467747	0.421594	0.365868
Steppe markers and OTUs	n_10868	OTU_4333672	0.0466684	0.421594	0.366032
Steppe markers and OTUs	n_10648	OTU_4333672	0.0463681	0.421594	-0.366499
Steppe markers and OTUs	n_09629	OTU_4333672	0.0465213	0.421594	0.366261
Steppe markers and OTUs	n_10718	OTU_4333672	0.0466983	0.421594	0.365986
Steppe markers and OTUs	n_19641	OTU_953163	0.0467602	0.421594	0.36589
Steppe markers and OTUs	n_28196	OTU_544867	0.0470267	0.421594	-0.365478
Steppe markers and OTUs	n_37134	OTU_544867	0.0470267	0.421594	-0.365478
Steppe markers and OTUs	n_30059	OTU_544867	0.0470267	0.421594	-0.365478
Steppe markers and OTUs	n_40212	OTU_544867	0.0470267	0.421594	-0.365478
Steppe markers and OTUs	n_06425	OTU_544867	0.0470267	0.421594	-0.365478
Steppe markers and OTUs	n_34083	OTU_544867	0.0470267	0.421594	-0.365478
Steppe markers and OTUs	n_02726	OTU_544867	0.0470267	0.421594	-0.365478
Steppe markers and OTUs	n_27993	OTU_544867	0.0470267	0.421594	-0.365478
Steppe markers and OTUs	n_37584	OTU_544867	0.0470267	0.421594	-0.365478
Steppe markers and OTUs	n_36761	OTU_544867	0.0470267	0.421594	-0.365478
Steppe markers and OTUs	n_34992	OTU_544867	0.0470267	0.421594	-0.365478
Steppe markers and OTUs	n_40398	OTU_544867	0.0470267	0.421594	-0.365478
Steppe markers and OTUs	n_33097	OTU_544867	0.0470267	0.421594	-0.365478
Steppe markers and OTUs	n_28134	OTU_544867	0.0470267	0.421594	-0.365478
Steppe markers and OTUs	n_33108	OTU_544867	0.0469571	0.421594	-0.365586
Steppe markers and OTUs	n_33111	OTU_544867	0.0470267	0.421594	-0.365478
Steppe markers and OTUs	n_32859	OTU_544867	0.0470267	0.421594	-0.365478
Steppe markers and OTUs	n_40034	OTU_544867	0.0470267	0.421594	-0.365478
Steppe markers and OTUs	n_17382	OTU_544867	0.0469791	0.421594	0.365552
Steppe markers and OTUs	n_40715	OTU_544867	0.0470267	0.421594	-0.365478
Steppe markers and OTUs	n_06444	OTU_999332	0.0463521	0.421594	-0.366524
Steppe markers and OTUs	n_06649	OTU_3922902	0.046858	0.421594	-0.365739
Steppe markers and OTUs	n_28082	OTU_3922902	0.0465407	0.421594	-0.366231
Steppe markers and OTUs	n_08179	OTU_3922902	0.0463823	0.421594	-0.366477
Steppe markers and OTUs	n_20278	OTU_3922902	0.0469705	0.421594	-0.365565
Steppe markers and OTUs	n_20441	OTU_3922902	0.0464626	0.421594	-0.366352
Steppe markers and OTUs	n_25639	OTU_4449759	0.0470351	0.421594	-0.365465
Steppe markers and OTUs	n_16245	OTU_4310013	0.0465371	0.421594	0.366236
Steppe markers and OTUs	n_22873	OTU_4310013	0.0466862	0.421594	-0.366005
Steppe markers and OTUs	n_09488	OTU_154763	0.0467819	0.421594	0.365857
Steppe markers and OTUs	n_07644	OTU_154763	0.046831	0.421594	-0.365781
Steppe markers and OTUs	n_09988	OTU_154763	0.0464908	0.421594	0.366308
Steppe markers and OTUs	n_11928	OTU_154763	0.0466548	0.421594	0.366053
Steppe markers and OTUs	n_28084	OTU_143187	0.0470032	0.421594	-0.365515
Steppe markers and OTUs	n_30677	OTU_143187	0.046989	0.421594	-0.365537
Steppe markers and OTUs	n_25852	OTU_143187	0.0463638	0.421594	-0.366506
Steppe markers and OTUs	n_25759	OTU_143187	0.0465644	0.421594	-0.366194
Steppe markers and OTUs	n_21881	OTU_143187	0.0470235	0.421594	-0.365483
Steppe markers and OTUs	n_26797	OTU_1003025	0.0468388	0.421594	-0.365768
Steppe markers and OTUs	n_17794	OTU_1003025	0.0468686	0.421594	-0.365722
Steppe markers and OTUs	n_06444	OTU_250794	0.0464068	0.421594	-0.366439
Steppe markers and OTUs	n_12507	OTU_749516	0.046618	0.421594	0.36611
Steppe markers and OTUs	n_26802	OTU_749516	0.0468932	0.421594	0.365684
Steppe markers and OTUs	n_25135	OTU_749516	0.0468037	0.421594	0.365823
Steppe markers and OTUs	n_11720	OTU_542933	0.0467652	0.421594	0.365882
Steppe markers and OTUs	n_21309	OTU_257021	0.0464086	0.421594	-0.366436
Steppe markers and OTUs	n_07428	OTU_842322	0.0464355	0.421594	0.366394
Steppe markers and OTUs	n_17422	OTU_347619	0.0463607	0.421594	-0.366511
Steppe markers and OTUs	n_26797	OTU_223379	0.0463929	0.421594	-0.366461
Steppe markers and OTUs	n_17794	OTU_223379	0.0464226	0.421594	-0.366414
Steppe markers and OTUs	n_00103	OTU_223379	0.0468744	0.421594	0.365714
Steppe markers and OTUs	n_05869	OTU_136101	0.0464213	0.421594	-0.366416
Steppe markers and OTUs	n_27049	OTU_153442	0.0469072	0.421594	0.365663
Steppe markers and OTUs	n_25657	OTU_153442	0.0469581	0.421594	0.365584
Steppe markers and OTUs	n_17750	OTU_153442	0.0463645	0.421594	0.366505
Steppe markers and OTUs	n_16245	OTU_4386272	0.0468342	0.421594	-0.365776
Steppe markers and OTUs	n_25641	OTU_4386272	0.046997	0.421594	-0.365524
Steppe markers and OTUs	n_01611	OTU_698879	0.0462956	0.421594	-0.366612
Steppe markers and OTUs	n_20030	OTU_698879	0.0462837	0.421594	-0.366631
Steppe markers and OTUs	n_23464	OTU_698879	0.0466833	0.421594	-0.366009
Steppe markers and OTUs	n_25658	OTU_113378	0.0466711	0.421594	-0.366028
Steppe markers and OTUs	n_20448	OTU_113378	0.0466025	0.421594	-0.366135
Steppe markers and OTUs	n_20676	OTU_239581	0.0469528	0.421594	-0.365592
Steppe markers and OTUs	n_17750	OTU_276309	0.0464111	0.421594	-0.366432
Steppe markers and OTUs	n_16294	OTU_276309	0.0470234	0.421594	-0.365484
Steppe markers and OTUs	n_23464	OTU_1051368	0.0469128	0.421594	-0.365654
Steppe markers and OTUs	n_17750	OTU_923417	0.0467002	0.421594	-0.365983
Steppe markers and OTUs	n_25850	OTU_4340087	0.0466859	0.421594	-0.366005
Steppe markers and OTUs	n_24217	OTU_4340087	0.0465954	0.421594	-0.366146
Steppe markers and OTUs	n_17424	OTU_694444	0.046596	0.421594	-0.366145
Steppe markers and OTUs	n_26054	OTU_1109876	0.0464876	0.421594	0.366313
Steppe markers and OTUs	n_17424	OTU_1109876	0.0465729	0.421594	0.366181
Steppe markers and OTUs	n_21309	OTU_1109876	0.0464489	0.421594	0.366373
Steppe markers and OTUs	n_17782	OTU_1109876	0.0468613	0.421594	0.365734
Steppe markers and OTUs	n_24896	OTU_1109876	0.0466175	0.421594	-0.366111
Steppe markers and OTUs	n_25655	OTU_1109876	0.0466058	0.421594	0.366129
Steppe markers and OTUs	n_25854	OTU_1109876	0.0465274	0.421594	0.366251
Steppe markers and OTUs	n_17566	OTU_4478548	0.046875	0.421594	-0.365713
Steppe markers and OTUs	n_27924	OTU_1085623	0.0464647	0.421594	0.366349
Steppe markers and OTUs	n_05869	OTU_345344	0.0468743	0.421594	0.365714
Steppe markers and OTUs	n_09884	OTU_1043934	0.046586	0.421594	-0.36616
Steppe markers and OTUs	n_12093	OTU_1043934	0.0467069	0.421594	-0.365973
Steppe markers and OTUs	n_26054	OTU_1030212	0.0464876	0.421594	0.366313
Steppe markers and OTUs	n_17424	OTU_1030212	0.0465729	0.421594	0.366181
Steppe markers and OTUs	n_21309	OTU_1030212	0.0464489	0.421594	0.366373
Steppe markers and OTUs	n_17782	OTU_1030212	0.0468613	0.421594	0.365734
Steppe markers and OTUs	n_24896	OTU_1030212	0.0466175	0.421594	-0.366111
Steppe markers and OTUs	n_25655	OTU_1030212	0.0466058	0.421594	0.366129
Steppe markers and OTUs	n_25854	OTU_1030212	0.0465274	0.421594	0.366251
Steppe markers and OTUs	n_18459	OTU_328230	0.0464836	0.421594	0.366319
Steppe markers and OTUs	n_25639	OTU_565257	0.0470351	0.421594	-0.365465
Steppe markers and OTUs	n_25639	OTU_586179	0.0470351	0.421594	-0.365465
Steppe markers and OTUs	n_18392	OTU_4425895	0.0466088	0.421594	-0.366125
Steppe markers and OTUs	n_15491	OTU_4357728	0.0464148	0.421594	-0.366426
Steppe markers and OTUs	n_23461	OTU_4357728	0.0466169	0.421594	-0.366112
Steppe markers and OTUs	n_14069	OTU_241957	0.0467675	0.421594	-0.365879
Steppe markers and OTUs	n_25658	OTU_241957	0.046581	0.421594	-0.366168
Steppe markers and OTUs	n_20448	OTU_241957	0.0466846	0.421594	-0.366007
Steppe markers and OTUs	n_20281	OTU_755700	0.0465781	0.421594	-0.366172
Steppe markers and OTUs	n_06957	OTU_755700	0.0465875	0.421594	-0.366158
Steppe markers and OTUs	n_24622	OTU_885219	0.0463971	0.421594	-0.366454
Steppe markers and OTUs	n_24210	OTU_885219	0.0464879	0.421594	-0.366313
Steppe markers and OTUs	n_28090	OTU_319033	0.0469022	0.421594	-0.365671
Steppe markers and OTUs	n_15929	OTU_839712	0.0463892	0.421594	-0.366466
Steppe markers and OTUs	n_25642	OTU_839712	0.0463484	0.421594	0.36653
Steppe markers and OTUs	n_24771	OTU_839712	0.0465289	0.421594	-0.366249
Steppe markers and OTUs	n_27924	OTU_839712	0.0463545	0.421594	0.36652
Steppe markers and OTUs	n_19457	OTU_839712	0.0465908	0.421594	0.366153
Steppe markers and OTUs	n_18392	OTU_1110500	0.0468151	0.421594	-0.365805
Steppe markers and OTUs	n_25850	OTU_93202	0.0469089	0.421594	-0.36566
Steppe markers and OTUs	n_19640	OTU_560044	0.0467973	0.421594	0.365833
Steppe markers and OTUs	n_18689	OTU_560044	0.0467429	0.421594	0.365917
Steppe markers and OTUs	n_21471	OTU_105184	0.0469122	0.421594	0.365655
Steppe markers and OTUs	n_23015	OTU_105184	0.0469435	0.421594	0.365607
Steppe markers and OTUs	n_07342	OTU_4392475	0.0469365	0.421594	0.365617
Steppe markers and OTUs	n_10859	OTU_4392475	0.0469898	0.421594	0.365535
Steppe markers and OTUs	n_19460	OTU_4392475	0.0468669	0.421594	-0.365725
Steppe markers and OTUs	n_10866	OTU_4439846	0.0467276	0.421594	0.365941
Steppe markers and OTUs	n_10868	OTU_4439846	0.0470024	0.421594	0.365516
Steppe markers and OTUs	n_19635	OTU_4439846	0.0465199	0.421594	-0.366263
Steppe markers and OTUs	n_10718	OTU_4439846	0.0469239	0.421594	0.365637
Steppe markers and OTUs	n_20280	OTU_945478	0.0468314	0.421594	-0.36578
Steppe markers and OTUs	n_23464	OTU_102630	0.0463892	0.421594	-0.366466
Steppe markers and OTUs	n_21471	OTU_149358	0.0469732	0.421594	0.365561
Steppe markers and OTUs	n_18459	OTU_216839	0.046754	0.421594	-0.3659
Steppe markers and OTUs	n_06444	OTU_216839	0.0464025	0.421594	0.366445
Steppe markers and OTUs	n_25658	OTU_578008	0.046476	0.421594	-0.366331
Steppe markers and OTUs	n_20448	OTU_578008	0.0466566	0.421594	-0.366051
Steppe markers and OTUs	n_17422	OTU_1078454	0.0466109	0.421594	-0.366121
Steppe markers and OTUs	n_07428	OTU_594382	0.0467427	0.421594	0.365917
Steppe markers and OTUs	n_06072	OTU_220134	0.0466584	0.421594	0.366048
Steppe markers and OTUs	n_10711	OTU_220134	0.0466813	0.421594	0.366012
Steppe markers and OTUs	n_10712	OTU_220134	0.0464699	0.421594	0.366341
Steppe markers and OTUs	n_11720	OTU_1046395	0.0468195	0.421594	0.365798
Steppe markers and OTUs	n_04874	OTU_4001082	0.0463383	0.421594	0.366546
Steppe markers and OTUs	n_08857	OTU_4001082	0.0467578	0.421594	-0.365894
Steppe markers and OTUs	n_25453	OTU_4001082	0.0466108	0.421594	0.366122
Steppe markers and OTUs	n_23996	OTU_4306989	0.0469859	0.421594	0.365541
Steppe markers and OTUs	n_22097	OTU_4306989	0.0462937	0.421594	-0.366615
Steppe markers and OTUs	n_18392	OTU_1013524	0.0466098	0.421594	-0.366123
Steppe markers and OTUs	n_09988	OTU_4369636	0.046689	0.421594	-0.366
Steppe markers and OTUs	n_11928	OTU_4369636	0.0463114	0.421594	-0.366588
Steppe markers and OTUs	n_25654	OTU_4302306	0.0468217	0.421594	0.365795
Steppe markers and OTUs	n_20283	OTU_4302306	0.0463735	0.421594	0.366491
Steppe markers and OTUs	n_06649	OTU_1523783	0.0468117	0.421594	0.36581
Steppe markers and OTUs	n_20278	OTU_1523783	0.0464352	0.421594	0.366395
Steppe markers and OTUs	n_28087	OTU_928617	0.0465645	0.421594	-0.366194
Steppe markers and OTUs	n_24202	OTU_928617	0.0465719	0.421594	-0.366182
Steppe markers and OTUs	n_09631	OTU_1031422	0.0466163	0.421594	0.366113
Steppe markers and OTUs	n_08493	OTU_4303988	0.0467732	0.421594	-0.36587
Steppe markers and OTUs	n_17693	OTU_873887	0.0464144	0.421594	0.366427
Steppe markers and OTUs	n_25639	OTU_333445	0.0470351	0.421594	-0.365465
Steppe markers and OTUs	n_12920	OTU_211087	0.0465493	0.421594	-0.366217
Steppe markers and OTUs	n_21288	OTU_211087	0.0469703	0.421594	-0.365565
Steppe markers and OTUs	n_21284	OTU_107299	0.0466152	0.421594	-0.366115
Steppe markers and OTUs	n_20286	OTU_561785	0.0464081	0.421594	-0.366437
Steppe markers and OTUs	n_10557	OTU_585240	0.0467859	0.421594	-0.36585
Steppe markers and OTUs	n_09631	OTU_562500	0.046379	0.421594	-0.366482
Steppe markers and OTUs	n_25854	OTU_216180	0.0468231	0.421594	-0.365793
Steppe markers and OTUs	n_24896	OTU_1113724	0.0469746	0.421594	0.365559
Steppe markers and OTUs	n_30675	OTU_660093	0.046335	0.421594	-0.366551
Steppe markers and OTUs	n_19824	OTU_1067466	0.0468335	0.421594	0.365777
Steppe markers and OTUs	n_15929	OTU_152195	0.0463629	0.421594	-0.366507
Steppe markers and OTUs	n_26797	OTU_152195	0.0465954	0.421594	0.366146
Steppe markers and OTUs	n_17794	OTU_152195	0.0465897	0.421594	0.366154
Steppe markers and OTUs	n_27924	OTU_152195	0.0466991	0.421594	0.365985
Steppe markers and OTUs	n_00103	OTU_152195	0.0465029	0.421594	-0.366289
Steppe markers and OTUs	n_20679	OTU_152195	0.0463232	0.421594	0.366569
Steppe markers and OTUs	n_10716	OTU_823360	0.0467749	0.421594	-0.365867
Steppe markers and OTUs	n_02094	OTU_32874	0.0463147	0.421594	0.366582
Steppe markers and OTUs	n_05951	OTU_32874	0.0463028	0.421594	0.366601
Steppe markers and OTUs	n_07192	OTU_32874	0.0469584	0.421594	0.365584
Steppe markers and OTUs	n_10707	OTU_32874	0.0467991	0.421594	0.36583
Steppe markers and OTUs	n_21471	OTU_3734411	0.0464927	0.421594	0.366305
Steppe markers and OTUs	n_11720	OTU_3734411	0.0462954	0.421594	0.366613
Steppe markers and OTUs	n_23015	OTU_3734411	0.0464613	0.421594	0.366354
Steppe markers and OTUs	n_18531	OTU_3734411	0.0466788	0.421594	0.366016
Steppe markers and OTUs	n_28090	OTU_150762	0.0465852	0.421594	-0.366161
Steppe markers and OTUs	n_28084	OTU_920852	0.0465739	0.421594	0.366179
Steppe markers and OTUs	n_30677	OTU_920852	0.0465775	0.421594	0.366173
Steppe markers and OTUs	n_23464	OTU_920852	0.0469397	0.421594	0.365613
Steppe markers and OTUs	n_22097	OTU_920852	0.046287	0.421594	0.366626
Steppe markers and OTUs	n_25852	OTU_920852	0.0467402	0.421594	0.365921
Steppe markers and OTUs	n_25759	OTU_920852	0.0466868	0.421594	0.366004
Steppe markers and OTUs	n_12687	OTU_920852	0.0465461	0.421594	0.366222
Steppe markers and OTUs	n_21881	OTU_920852	0.0465688	0.421594	0.366187
Steppe markers and OTUs	n_26054	OTU_563240	0.0465132	0.421594	-0.366273
Steppe markers and OTUs	n_29763	OTU_874953	0.0463962	0.421594	-0.366455
Steppe markers and OTUs	n_25639	OTU_2731380	0.0470351	0.421594	-0.365465
Steppe markers and OTUs	n_21288	OTU_568154	0.0462984	0.421594	-0.366608
Steppe markers and OTUs	n_23992	OTU_1697010	0.046366	0.421594	-0.366502
Steppe markers and OTUs	n_06439	OTU_1697010	0.0466834	0.421594	0.366009
Steppe markers and OTUs	n_25658	OTU_154003	0.0464651	0.421594	0.366348
Steppe markers and OTUs	n_20448	OTU_154003	0.0465645	0.421594	0.366194
Steppe markers and OTUs	n_08857	OTU_2679700	0.0469799	0.421594	-0.365551
Steppe markers and OTUs	n_25453	OTU_2679700	0.046861	0.421594	0.365734
Steppe markers and OTUs	n_17563	OTU_2679700	0.0470041	0.421594	0.365513
Steppe markers and OTUs	n_13772	OTU_588604	0.0463599	0.421594	0.366512
Steppe markers and OTUs	n_30675	OTU_153622	0.0466886	0.421594	0.366001
Steppe markers and OTUs	n_24623	OTU_153622	0.046349	0.421594	0.366529
Steppe markers and OTUs	n_12507	OTU_130301	0.0466803	0.421594	0.366014
Steppe markers and OTUs	n_03772	OTU_130301	0.0469613	0.421594	0.365579
Steppe markers and OTUs	n_25135	OTU_130301	0.0469841	0.421594	0.365544
Steppe markers and OTUs	n_15654	OTU_105132	0.0468274	0.421594	0.365786
Steppe markers and OTUs	n_25854	OTU_1637278	0.0469553	0.421594	-0.365588
Steppe markers and OTUs	n_19451	OTU_560656	0.0467396	0.421594	0.365922
Steppe markers and OTUs	n_17380	OTU_560656	0.046992	0.421594	0.365532
Steppe markers and OTUs	n_18689	OTU_842471	0.0463858	0.421594	0.366472
Steppe markers and OTUs	n_12748	OTU_4388409	0.0464338	0.421594	-0.366397
Steppe markers and OTUs	n_17576	OTU_341927	0.0465495	0.421594	-0.366217
Steppe markers and OTUs	n_18459	OTU_547667	0.0467688	0.421594	0.365877
Steppe markers and OTUs	n_12920	OTU_4445767	0.0469173	0.421594	-0.365647
Steppe markers and OTUs	n_15062	OTU_546650	0.0463341	0.421594	-0.366552
Steppe markers and OTUs	n_02263	OTU_545699	0.0464611	0.421594	0.366354
Steppe markers and OTUs	n_08167	OTU_4978	0.0467791	0.421594	-0.365861
Steppe markers and OTUs	n_18143	OTU_957420	0.0469871	0.421594	0.365539
Steppe markers and OTUs	n_24896	OTU_1087622	0.0469857	0.421594	0.365542
Steppe markers and OTUs	n_17566	OTU_2720387	0.0466979	0.421594	-0.365986
Steppe markers and OTUs	n_27081	OTU_585097	0.0464133	0.421594	0.366429
Steppe markers and OTUs	n_19824	OTU_585097	0.0469904	0.421594	-0.365534
Steppe markers and OTUs	n_09631	OTU_585097	0.0466898	0.421594	0.365999
Steppe markers and OTUs	n_15062	OTU_572569	0.0466843	0.421594	-0.366008
Steppe markers and OTUs	n_17380	OTU_572569	0.0469068	0.421594	0.365663
Steppe markers and OTUs	n_20281	OTU_572569	0.0466059	0.421594	0.366129
Steppe markers and OTUs	n_05869	OTU_572569	0.0463667	0.421594	0.366501
Steppe markers and OTUs	n_06957	OTU_572569	0.0466011	0.421594	0.366137
Steppe markers and OTUs	n_07428	OTU_819702	0.0465716	0.421594	0.366183
Steppe markers and OTUs	n_08493	OTU_4308302	0.0467244	0.421594	-0.365946
Steppe markers and OTUs	n_10716	OTU_4308302	0.0463201	0.421594	-0.366574
Steppe markers and OTUs	n_27924	OTU_221910	0.0467543	0.421594	0.365899
Steppe markers and OTUs	n_20682	OTU_221910	0.046539	0.421594	0.366233
Steppe markers and OTUs	n_26797	OTU_847729	0.0467385	0.421594	-0.365924
Steppe markers and OTUs	n_17794	OTU_847729	0.0466834	0.421594	-0.366009
Steppe markers and OTUs	n_13743	OTU_4396878	0.0464161	0.421594	0.366424
Steppe markers and OTUs	n_04874	OTU_1141629	0.0465185	0.421594	0.366265
Steppe markers and OTUs	n_07428	OTU_1141629	0.0463411	0.421594	-0.366541
Steppe markers and OTUs	n_17750	OTU_1141629	0.0465505	0.421594	0.366215
Steppe markers and OTUs	n_16294	OTU_1141629	0.046613	0.421594	0.366118
Steppe markers and OTUs	n_24201	OTU_1141629	0.0468373	0.421594	0.365771
Steppe markers and OTUs	n_12920	OTU_3889679	0.0468724	0.421594	0.365716
Steppe markers and OTUs	n_21288	OTU_3889679	0.0466645	0.421594	0.366038
Steppe markers and OTUs	n_19640	OTU_1111944	0.0468776	0.421594	-0.365708
Steppe markers and OTUs	n_24834	OTU_1111944	0.0466456	0.421594	-0.366068
Steppe markers and OTUs	n_25639	OTU_133703	0.0470351	0.421594	-0.365465
Steppe markers and OTUs	n_24771	OTU_3796325	0.0464961	0.421594	0.3663
Steppe markers and OTUs	n_09631	OTU_3796325	0.0466756	0.421594	-0.366021
Steppe markers and OTUs	n_16313	OTU_248114	0.0467762	0.421594	0.365865
Steppe markers and OTUs	n_24834	OTU_248114	0.0465468	0.421594	0.366221
Steppe markers and OTUs	n_21920	OTU_248114	0.0470104	0.421594	0.365504
Steppe markers and OTUs	n_13771	OTU_974277	0.0466804	0.421594	0.366014
Steppe markers and OTUs	n_12507	OTU_235884	0.0470196	0.421594	0.365489
Steppe markers and OTUs	n_25642	OTU_235884	0.0464317	0.421594	0.3664
Steppe markers and OTUs	n_19635	OTU_2344608	0.0463091	0.421594	-0.366591
Steppe markers and OTUs	n_20280	OTU_2344608	0.0467377	0.421594	-0.365925
Steppe markers and OTUs	n_26797	OTU_1060596	0.0463929	0.421594	-0.366461
Steppe markers and OTUs	n_17794	OTU_1060596	0.0464226	0.421594	-0.366414
Steppe markers and OTUs	n_00103	OTU_1060596	0.0468744	0.421594	0.365714
Steppe markers and OTUs	n_18143	OTU_524203	0.0470151	0.421594	0.365496
Steppe markers and OTUs	n_05869	OTU_1049934	0.0466797	0.421594	0.366015
Steppe markers and OTUs	n_27049	OTU_160337	0.0463402	0.421594	-0.366543
Steppe markers and OTUs	n_24622	OTU_3590520	0.0464003	0.421594	0.366449
Steppe markers and OTUs	n_24210	OTU_3590520	0.0464811	0.421594	0.366323
Steppe markers and OTUs	n_09488	OTU_441992	0.0465593	0.421594	0.366202
Steppe markers and OTUs	n_05208	OTU_441992	0.0469912	0.421594	0.365533
Steppe markers and OTUs	n_07644	OTU_441992	0.0465934	0.421594	-0.366149
Steppe markers and OTUs	n_01611	OTU_441992	0.0464406	0.421594	-0.366386
Steppe markers and OTUs	n_20030	OTU_441992	0.0464357	0.421594	-0.366394
Steppe markers and OTUs	n_09988	OTU_441992	0.0463576	0.421594	0.366515
Steppe markers and OTUs	n_23464	OTU_441992	0.0466016	0.421594	-0.366136
Steppe markers and OTUs	n_10715	OTU_441992	0.0468463	0.421594	0.365757
Steppe markers and OTUs	n_25852	OTU_441992	0.0469048	0.421594	-0.365667
Steppe markers and OTUs	n_25759	OTU_441992	0.0469905	0.421594	-0.365534
Steppe markers and OTUs	n_11950	OTU_441992	0.0469235	0.421594	0.365638
Steppe markers and OTUs	n_11928	OTU_441992	0.0464711	0.421594	0.366339
Steppe markers and OTUs	n_02094	OTU_4318215	0.0465934	0.421594	0.366149
Steppe markers and OTUs	n_05951	OTU_4318215	0.0465984	0.421594	0.366141
Steppe markers and OTUs	n_07192	OTU_4318215	0.0463318	0.421594	0.366556
Steppe markers and OTUs	n_10712	OTU_4318215	0.0469026	0.421594	0.36567
Steppe markers and OTUs	n_10707	OTU_4318215	0.0463956	0.421594	0.366456
Steppe markers and OTUs	n_25642	OTU_132268	0.0468195	0.421594	-0.365798
Steppe markers and OTUs	n_12098	OTU_132268	0.0463543	0.421594	0.366521
Steppe markers and OTUs	n_09495	OTU_132268	0.0464455	0.421594	0.366379
Steppe markers and OTUs	n_18689	OTU_582429	0.0469572	0.421594	0.365586
Steppe markers and OTUs	n_19457	OTU_4385111	0.0466928	0.421594	-0.365995
Steppe markers and OTUs	n_18392	OTU_114920	0.0470006	0.421594	0.365519
Steppe markers and OTUs	n_20280	OTU_114920	0.0465721	0.421594	-0.366182
Steppe markers and OTUs	n_25641	OTU_208283	0.0464885	0.421594	-0.366312
Steppe markers and OTUs	n_25658	OTU_133328	0.0470035	0.421594	0.365514
Steppe markers and OTUs	n_20448	OTU_133328	0.0468781	0.421594	0.365708
Steppe markers and OTUs	n_21309	OTU_512727	0.0468053	0.421594	-0.36582
Steppe markers and OTUs	n_08179	OTU_4363845	0.046967	0.421594	-0.36557
Steppe markers and OTUs	n_25850	OTU_4363845	0.0464421	0.421594	-0.366384
Steppe markers and OTUs	n_19635	OTU_575465	0.0470108	0.421594	-0.365503
Steppe markers and OTUs	n_06439	OTU_3441579	0.0464888	0.421594	0.366311
Steppe markers and OTUs	n_01607	OTU_556327	0.0469531	0.421594	-0.365592
Steppe markers and OTUs	n_13772	OTU_590071	0.0466839	0.421594	-0.366008
Steppe markers and OTUs	n_09637	OTU_46818	0.0465727	0.421594	0.366181
Steppe markers and OTUs	n_28084	OTU_207308	0.0464402	0.421594	0.366387
Steppe markers and OTUs	n_30677	OTU_207308	0.0464521	0.421594	0.366368
Steppe markers and OTUs	n_25852	OTU_207308	0.0469848	0.421594	0.365543
Steppe markers and OTUs	n_25759	OTU_207308	0.0468114	0.421594	0.365811
Steppe markers and OTUs	n_21881	OTU_207308	0.0464234	0.421594	0.366413
Steppe markers and OTUs	n_21471	OTU_226926	0.046713	0.421594	0.365963
Steppe markers and OTUs	n_16245	OTU_226926	0.046841	0.421594	0.365765
Steppe markers and OTUs	n_12920	OTU_226926	0.0467815	0.421594	0.365857
Steppe markers and OTUs	n_19641	OTU_226926	0.0464935	0.421594	0.366304
Steppe markers and OTUs	n_21288	OTU_226926	0.0468113	0.421594	0.365811
Steppe markers and OTUs	n_19635	OTU_226926	0.0463809	0.421594	0.366479
Steppe markers and OTUs	n_23015	OTU_226926	0.0467199	0.421594	0.365953
Steppe markers and OTUs	n_02263	OTU_226926	0.0465323	0.421594	0.366243
Steppe markers and OTUs	n_06595	OTU_4313776	0.0467921	0.421594	0.365841
Steppe markers and OTUs	n_10760	OTU_4313776	0.0467465	0.421594	-0.365911
Steppe markers and OTUs	n_12093	OTU_4313776	0.0462933	0.421594	-0.366616
Steppe markers and OTUs	n_17782	OTU_364827	0.0465638	0.421594	-0.366195
Steppe markers and OTUs	n_30675	OTU_405643	0.047003	0.421594	0.365515
Steppe markers and OTUs	n_24623	OTU_405643	0.0466236	0.421594	0.366102
Steppe markers and OTUs	n_17570	OTU_405643	0.0466546	0.421594	0.366054
Steppe markers and OTUs	n_06595	OTU_511255	0.0468954	0.421594	0.365681
Steppe markers and OTUs	n_09884	OTU_511255	0.0468874	0.421594	-0.365693
Steppe markers and OTUs	n_17947	OTU_511255	0.0469205	0.421594	0.365642
Steppe markers and OTUs	n_09488	OTU_511255	0.0469579	0.421594	-0.365585
Steppe markers and OTUs	n_10760	OTU_511255	0.0468946	0.421594	-0.365682
Steppe markers and OTUs	n_05208	OTU_511255	0.0469145	0.421594	-0.365652
Steppe markers and OTUs	n_06563	OTU_511255	0.0469047	0.421594	-0.365667
Steppe markers and OTUs	n_07644	OTU_511255	0.0469536	0.421594	0.365591
Steppe markers and OTUs	n_10874	OTU_511255	0.0468847	0.421594	-0.365698
Steppe markers and OTUs	n_09988	OTU_511255	0.0469857	0.421594	-0.365542
Steppe markers and OTUs	n_10715	OTU_511255	0.0469267	0.421594	-0.365633
Steppe markers and OTUs	n_08484	OTU_511255	0.0469565	0.421594	-0.365587
Steppe markers and OTUs	n_12098	OTU_511255	0.0470336	0.421594	-0.365468
Steppe markers and OTUs	n_11947	OTU_511255	0.0469521	0.421594	-0.365594
Steppe markers and OTUs	n_11937	OTU_511255	0.0468839	0.421594	-0.365699
Steppe markers and OTUs	n_11950	OTU_511255	0.04692	0.421594	-0.365643
Steppe markers and OTUs	n_11928	OTU_511255	0.0469694	0.421594	-0.365567
Steppe markers and OTUs	n_09495	OTU_511255	0.0470282	0.421594	-0.365476
Steppe markers and OTUs	n_10839	OTU_511255	0.0468879	0.421594	-0.365693
Steppe markers and OTUs	n_12093	OTU_511255	0.046888	0.421594	-0.365692
Steppe markers and OTUs	n_10844	OTU_511255	0.0468846	0.421594	-0.365698
Steppe markers and OTUs	n_10710	OTU_511255	0.0468844	0.421594	-0.365698
Steppe markers and OTUs	n_16245	OTU_539636	0.0467273	0.421594	-0.365941
Steppe markers and OTUs	n_18392	OTU_539636	0.0469949	0.421594	0.365528
Steppe markers and OTUs	n_07812	OTU_539636	0.0463015	0.421594	-0.366603
Steppe markers and OTUs	n_00789	OTU_257176	0.0466564	0.421594	-0.366051
Steppe markers and OTUs	n_25639	OTU_102039	0.0466309	0.421594	0.36609
Steppe markers and OTUs	n_08493	OTU_112045	0.0464311	0.421594	-0.366401
Steppe markers and OTUs	n_10557	OTU_112045	0.0470133	0.421594	-0.365499
Steppe markers and OTUs	n_22097	OTU_323190	0.0467066	0.421594	-0.365973
Steppe markers and OTUs	n_03772	OTU_747637	0.0469374	0.421594	-0.365616
Steppe markers and OTUs	n_02094	OTU_273477	0.0465947	0.421594	0.366147
Steppe markers and OTUs	n_05951	OTU_273477	0.0466063	0.421594	0.366129
Steppe markers and OTUs	n_26797	OTU_3469744	0.046408	0.421594	-0.366437
Steppe markers and OTUs	n_17794	OTU_3469744	0.0464377	0.421594	-0.366391
Steppe markers and OTUs	n_00103	OTU_3469744	0.0468896	0.421594	0.36569
Steppe markers and OTUs	n_17570	OTU_941686	0.0464504	0.421594	-0.366371
Steppe markers and OTUs	n_34066	OTU_4382176	0.0467768	0.421594	-0.365864
Steppe markers and OTUs	n_21315	OTU_4382176	0.0464491	0.421594	0.366373
Steppe markers and OTUs	n_06595	OTU_824914	0.0463583	0.421594	0.366515
Steppe markers and OTUs	n_17947	OTU_824914	0.0465038	0.421594	0.366288
Steppe markers and OTUs	n_10760	OTU_824914	0.0463518	0.421594	-0.366524
Steppe markers and OTUs	n_06563	OTU_824914	0.0464208	0.421594	-0.366417
Steppe markers and OTUs	n_10648	OTU_824914	0.0468633	0.421594	0.365731
Steppe markers and OTUs	n_08484	OTU_824914	0.0466515	0.421594	-0.366059
Steppe markers and OTUs	n_11947	OTU_824914	0.0466352	0.421594	-0.366084
Steppe markers and OTUs	n_12093	OTU_824914	0.0462893	0.421594	-0.366622
Steppe markers and OTUs	n_13079	OTU_256704	0.0464459	0.421594	0.366378
Steppe markers and OTUs	n_00103	OTU_3488180	0.0466073	0.421594	0.366127
Steppe markers and OTUs	n_12920	OTU_729355	0.0463758	0.421594	-0.366487
Steppe markers and OTUs	n_21288	OTU_729355	0.0467701	0.421594	-0.365875
Steppe markers and OTUs	n_28196	OTU_214730	0.0464846	0.421594	0.366318
Steppe markers and OTUs	n_37134	OTU_214730	0.0464846	0.421594	0.366318
Steppe markers and OTUs	n_30059	OTU_214730	0.0464846	0.421594	0.366318
Steppe markers and OTUs	n_40212	OTU_214730	0.0464846	0.421594	0.366318
Steppe markers and OTUs	n_06425	OTU_214730	0.0464846	0.421594	0.366318
Steppe markers and OTUs	n_34083	OTU_214730	0.0464846	0.421594	0.366318
Steppe markers and OTUs	n_02726	OTU_214730	0.0464846	0.421594	0.366318
Steppe markers and OTUs	n_27993	OTU_214730	0.0464846	0.421594	0.366318
Steppe markers and OTUs	n_37584	OTU_214730	0.0464846	0.421594	0.366318
Steppe markers and OTUs	n_36761	OTU_214730	0.0464846	0.421594	0.366318
Steppe markers and OTUs	n_34992	OTU_214730	0.0464846	0.421594	0.366318
Steppe markers and OTUs	n_40398	OTU_214730	0.0464846	0.421594	0.366318
Steppe markers and OTUs	n_33097	OTU_214730	0.0464846	0.421594	0.366318
Steppe markers and OTUs	n_28134	OTU_214730	0.0464846	0.421594	0.366318
Steppe markers and OTUs	n_33108	OTU_214730	0.0465384	0.421594	0.366234
Steppe markers and OTUs	n_33111	OTU_214730	0.0464846	0.421594	0.366318
Steppe markers and OTUs	n_32859	OTU_214730	0.0464846	0.421594	0.366318
Steppe markers and OTUs	n_40034	OTU_214730	0.0464846	0.421594	0.366318
Steppe markers and OTUs	n_40715	OTU_214730	0.0464846	0.421594	0.366318
Steppe markers and OTUs	n_23997	OTU_214730	0.046959	0.421594	0.365583
Steppe markers and OTUs	n_34066	OTU_990982	0.0466726	0.421594	0.366026
Steppe markers and OTUs	n_09488	OTU_990982	0.0464905	0.421594	0.366308
Steppe markers and OTUs	n_14113	OTU_990982	0.0463095	0.421594	0.366591
Steppe markers and OTUs	n_02094	OTU_990982	0.0467978	0.421594	0.365832
Steppe markers and OTUs	n_08493	OTU_990982	0.0466636	0.421594	0.36604
Steppe markers and OTUs	n_05208	OTU_990982	0.0463879	0.421594	0.366468
Steppe markers and OTUs	n_10866	OTU_990982	0.0463667	0.421594	0.366501
Steppe markers and OTUs	n_06072	OTU_990982	0.0469574	0.421594	0.365585
Steppe markers and OTUs	n_10868	OTU_990982	0.0463322	0.421594	0.366555
Steppe markers and OTUs	n_07644	OTU_990982	0.0464815	0.421594	-0.366322
Steppe markers and OTUs	n_21315	OTU_990982	0.0466911	0.421594	-0.365997
Steppe markers and OTUs	n_09988	OTU_990982	0.0465471	0.421594	0.366221
Steppe markers and OTUs	n_05951	OTU_990982	0.0467992	0.421594	0.36583
Steppe markers and OTUs	n_09629	OTU_990982	0.046288	0.421594	0.366624
Steppe markers and OTUs	n_14105	OTU_990982	0.0466516	0.421594	0.366058
Steppe markers and OTUs	n_10715	OTU_990982	0.0464197	0.421594	0.366419
Steppe markers and OTUs	n_12098	OTU_990982	0.0466367	0.421594	0.366082
Steppe markers and OTUs	n_07192	OTU_990982	0.0467274	0.421594	0.365941
Steppe markers and OTUs	n_10716	OTU_990982	0.0466925	0.421594	0.365995
Steppe markers and OTUs	n_10557	OTU_990982	0.0465632	0.421594	0.366196
Steppe markers and OTUs	n_10711	OTU_990982	0.0469664	0.421594	0.365571
Steppe markers and OTUs	n_10712	OTU_990982	0.0468845	0.421594	0.365698
Steppe markers and OTUs	n_17956	OTU_990982	0.0467066	0.421594	-0.365973
Steppe markers and OTUs	n_11950	OTU_990982	0.0464024	0.421594	0.366446
Steppe markers and OTUs	n_11928	OTU_990982	0.0465146	0.421594	0.366271
Steppe markers and OTUs	n_10718	OTU_990982	0.0463417	0.421594	0.36654
Steppe markers and OTUs	n_09495	OTU_990982	0.046627	0.421594	0.366097
Steppe markers and OTUs	n_08167	OTU_990982	0.046486	0.421594	0.366316
Steppe markers and OTUs	n_10707	OTU_990982	0.0467443	0.421594	0.365915
Steppe markers and OTUs	n_10839	OTU_990982	0.0462929	0.421594	0.366617
Steppe markers and OTUs	n_23461	OTU_3942777	0.0469486	0.421594	-0.365599
Steppe markers and OTUs	n_08493	OTU_1925455	0.0466722	0.421594	-0.366026
Steppe markers and OTUs	n_25658	OTU_1925455	0.0466783	0.421594	0.366017
Steppe markers and OTUs	n_10716	OTU_1925455	0.0467542	0.421594	-0.365899
Steppe markers and OTUs	n_10557	OTU_1925455	0.0463753	0.421594	-0.366488
Steppe markers and OTUs	n_20448	OTU_1925455	0.0467314	0.421594	0.365935
Steppe markers and OTUs	n_09488	OTU_816787	0.0466409	0.421594	-0.366075
Steppe markers and OTUs	n_07644	OTU_816787	0.0467609	0.421594	0.365889
Steppe markers and OTUs	n_11928	OTU_816787	0.0463304	0.421594	-0.366558
Steppe markers and OTUs	n_17570	OTU_18546	0.0465957	0.421594	-0.366145
Steppe markers and OTUs	n_17424	OTU_879325	0.0468633	0.421594	-0.365731
Steppe markers and OTUs	n_16245	OTU_93792	0.0469255	0.421594	0.365635
Steppe markers and OTUs	n_10857	OTU_223766	0.0467188	0.421594	-0.365954
Steppe markers and OTUs	n_14113	OTU_223766	0.046537	0.421594	-0.366236
Steppe markers and OTUs	n_10866	OTU_223766	0.0463398	0.421594	-0.366543
Steppe markers and OTUs	n_10868	OTU_223766	0.0464536	0.421594	-0.366366
Steppe markers and OTUs	n_15491	OTU_223766	0.0468109	0.421594	0.365812
Steppe markers and OTUs	n_09629	OTU_223766	0.046623	0.421594	-0.366103
Steppe markers and OTUs	n_10718	OTU_223766	0.0464209	0.421594	-0.366417
Steppe markers and OTUs	n_23461	OTU_121023	0.0468185	0.421594	0.3658
Steppe markers and OTUs	n_05869	OTU_121023	0.0465974	0.421594	0.366142
Steppe markers and OTUs	n_19641	OTU_1040251	0.0463952	0.421594	-0.366457
Steppe markers and OTUs	n_25136	OTU_1040251	0.0463259	0.421594	-0.366565
Steppe markers and OTUs	n_25641	OTU_866365	0.0465893	0.421594	-0.366155
Steppe markers and OTUs	n_15062	OTU_1107410	0.0463435	0.421594	0.366538
Steppe markers and OTUs	n_10857	OTU_1110447	0.0464526	0.421594	0.366368
Steppe markers and OTUs	n_09629	OTU_1110447	0.0463223	0.421594	0.366571
Steppe markers and OTUs	n_07342	OTU_1110447	0.047008	0.421594	0.365507
Steppe markers and OTUs	n_10859	OTU_1110447	0.0469864	0.421594	0.36554
Steppe markers and OTUs	n_07127	OTU_4477862	0.04678	0.421594	-0.365859
Steppe markers and OTUs	n_20679	OTU_852205	0.0466631	0.421594	-0.36604
Steppe markers and OTUs	n_10857	OTU_582320	0.0469702	0.421594	-0.365566
Steppe markers and OTUs	n_24201	OTU_360064	0.0468752	0.421594	-0.365712
Steppe markers and OTUs	n_19451	OTU_575032	0.0467941	0.421594	0.365838
Steppe markers and OTUs	n_13079	OTU_171695	0.0468436	0.421594	0.365761
Steppe markers and OTUs	n_25136	OTU_171695	0.0465267	0.421594	0.366252
Steppe markers and OTUs	n_14372	OTU_214128	0.0463124	0.421594	0.366586
Steppe markers and OTUs	n_12089	OTU_214128	0.0464708	0.421594	-0.366339
Steppe markers and OTUs	n_12507	OTU_581496	0.0467958	0.421594	0.365835
Steppe markers and OTUs	n_17033	OTU_581496	0.046545	0.421594	-0.366224
Steppe markers and OTUs	n_09309	OTU_824410	0.0463882	0.421594	0.366468
Steppe markers and OTUs	n_09488	OTU_306287	0.0466618	0.421594	-0.366043
Steppe markers and OTUs	n_07644	OTU_306287	0.0467329	0.421594	0.365932
Steppe markers and OTUs	n_11928	OTU_306287	0.0464778	0.421594	-0.366328
Steppe markers and OTUs	n_10866	OTU_872841	0.0469383	0.421594	-0.365615
Steppe markers and OTUs	n_15654	OTU_750452	0.0469799	0.421594	-0.365551
Steppe markers and OTUs	n_21309	OTU_112092	0.0469566	0.421594	-0.365587
Steppe markers and OTUs	n_08493	OTU_841478	0.0465527	0.421594	0.366212
Steppe markers and OTUs	n_10648	OTU_841478	0.0465284	0.421594	-0.36625
Steppe markers and OTUs	n_10716	OTU_841478	0.0466099	0.421594	0.366123
Steppe markers and OTUs	n_10557	OTU_841478	0.0463474	0.421594	0.366531
Steppe markers and OTUs	n_18143	OTU_971170	0.0470202	0.421594	0.365488
Steppe markers and OTUs	n_17750	OTU_987073	0.0465116	0.421594	-0.366276
Steppe markers and OTUs	n_16294	OTU_987073	0.0469336	0.421594	-0.365622
Steppe markers and OTUs	n_20031	OTU_587807	0.0465306	0.421594	0.366246
Steppe markers and OTUs	n_10716	OTU_1023690	0.0466535	0.421594	-0.366055
Steppe markers and OTUs	n_28087	OTU_223148	0.0463677	0.421594	0.3665
Steppe markers and OTUs	n_24202	OTU_223148	0.0463612	0.421594	0.36651
Steppe markers and OTUs	n_09488	OTU_206267	0.0466645	0.421594	-0.366038
Steppe markers and OTUs	n_07644	OTU_206267	0.0466009	0.421594	0.366137
Steppe markers and OTUs	n_11928	OTU_206267	0.0468311	0.421594	-0.36578
Steppe markers and OTUs	n_06444	OTU_953685	0.0467253	0.421594	0.365944
Steppe markers and OTUs	n_18898	OTU_953685	0.0468857	0.421594	0.365696
Steppe markers and OTUs	n_17576	OTU_953685	0.0464551	0.421594	0.366364
Steppe markers and OTUs	n_07979	OTU_953685	0.0469243	0.421594	0.365636
Steppe markers and OTUs	n_17563	OTU_953685	0.0468643	0.421594	0.365729
Steppe markers and OTUs	n_20031	OTU_205999	0.0463162	0.421594	0.36658
Steppe markers and OTUs	n_20682	OTU_592799	0.0466261	0.421594	-0.366098
Steppe markers and OTUs	n_24623	OTU_748328	0.0468576	0.421594	0.365739
Steppe markers and OTUs	n_17570	OTU_748328	0.0468886	0.421594	0.365692
Steppe markers and OTUs	n_06595	OTU_4380321	0.046988	0.421594	-0.365538
Steppe markers and OTUs	n_17947	OTU_4380321	0.0468132	0.421594	-0.365808
Steppe markers and OTUs	n_10760	OTU_4380321	0.0469965	0.421594	0.365525
Steppe markers and OTUs	n_06563	OTU_4380321	0.0469089	0.421594	0.36566
Steppe markers and OTUs	n_08484	OTU_4380321	0.0466644	0.421594	0.366039
Steppe markers and OTUs	n_11947	OTU_4380321	0.0466796	0.421594	0.366015
Steppe markers and OTUs	n_20281	OTU_4380321	0.0467337	0.421594	-0.365931
Steppe markers and OTUs	n_05869	OTU_4380321	0.0470156	0.421594	-0.365495
Steppe markers and OTUs	n_06957	OTU_4380321	0.0467386	0.421594	-0.365924
Steppe markers and OTUs	n_26054	OTU_4298126	0.0464956	0.421594	0.366301
Steppe markers and OTUs	n_24217	OTU_339246	0.0464211	0.421594	-0.366417
Steppe markers and OTUs	n_19457	OTU_868555	0.0464494	0.421594	-0.366373
Steppe markers and OTUs	n_14069	OTU_580493	0.0465795	0.421594	-0.36617
Steppe markers and OTUs	n_26797	OTU_578829	0.0468941	0.421594	-0.365683
Steppe markers and OTUs	n_17794	OTU_578829	0.046932	0.421594	-0.365625
Steppe markers and OTUs	n_00789	OTU_209805	0.0465067	0.421594	-0.366283
Steppe markers and OTUs	n_02263	OTU_2773308	0.0468171	0.421594	0.365802
Steppe markers and OTUs	n_28082	OTU_567236	0.0464834	0.421594	-0.36632
Steppe markers and OTUs	n_20441	OTU_567236	0.0463125	0.421594	-0.366586
Steppe markers and OTUs	n_24896	OTU_157872	0.0462886	0.421594	0.366623
Steppe markers and OTUs	n_10839	OTU_2579234	0.0466772	0.421594	-0.366019
Steppe markers and OTUs	n_18531	OTU_832194	0.0466181	0.421594	0.36611
Steppe markers and OTUs	n_02263	OTU_563350	0.046453	0.421594	-0.366367
Steppe markers and OTUs	n_17033	OTU_781515	0.0463693	0.421594	0.366497
Steppe markers and OTUs	n_17576	OTU_559127	0.046841	0.421594	-0.365765
Steppe markers and OTUs	n_10839	OTU_1110182	0.046632	0.421594	-0.366089
Steppe markers and OTUs	n_11229	OTU_1039828	0.0466634	0.421594	0.36604
Steppe markers and OTUs	n_20283	OTU_1039828	0.0468018	0.421594	0.365826
Steppe markers and OTUs	n_17033	OTU_709657	0.0464431	0.421594	0.366382
Steppe markers and OTUs	n_17422	OTU_585151	0.0465657	0.421594	-0.366192
Steppe markers and OTUs	n_12087	OTU_883190	0.0466374	0.421594	-0.36608
Steppe markers and OTUs	n_11229	OTU_4456611	0.0466249	0.421594	0.3661
Steppe markers and OTUs	n_20283	OTU_4456611	0.0467463	0.421594	0.365912
Steppe markers and OTUs	n_19457	OTU_4456611	0.0467589	0.421594	0.365892
Steppe markers and OTUs	n_06444	OTU_1108548	0.0463585	0.421594	0.366514
Steppe markers and OTUs	n_17782	OTU_1108548	0.0468038	0.421594	0.365823
Steppe markers and OTUs	n_25867	OTU_1108548	0.0463867	0.421594	0.36647
Steppe markers and OTUs	n_19460	OTU_1108548	0.0466433	0.421594	0.366071
Steppe markers and OTUs	n_30675	OTU_1140861	0.0464687	0.421594	-0.366342
Steppe markers and OTUs	n_24623	OTU_1140861	0.0468896	0.421594	-0.36569
Steppe markers and OTUs	n_01607	OTU_525495	0.0465971	0.421594	-0.366143
Steppe markers and OTUs	n_28087	OTU_575208	0.0467252	0.421594	0.365944
Steppe markers and OTUs	n_29763	OTU_575208	0.0468121	0.421594	0.36581
Steppe markers and OTUs	n_30675	OTU_575208	0.0463033	0.421594	0.3666
Steppe markers and OTUs	n_24623	OTU_575208	0.0463539	0.421594	0.366521
Steppe markers and OTUs	n_24202	OTU_575208	0.0467264	0.421594	0.365943
Steppe markers and OTUs	n_18143	OTU_575208	0.0465477	0.421594	-0.36622
Steppe markers and OTUs	n_08179	OTU_511185	0.0464201	0.421594	0.366418
Steppe markers and OTUs	n_25850	OTU_511185	0.0470196	0.421594	0.365489
Steppe markers and OTUs	n_03772	OTU_570840	0.0463878	0.421594	0.366468
Steppe markers and OTUs	n_18898	OTU_570840	0.04665	0.421594	0.366061
Steppe markers and OTUs	n_07979	OTU_570840	0.0467455	0.421594	0.365913
Steppe markers and OTUs	n_17563	OTU_570840	0.0465971	0.421594	0.366143
Steppe markers and OTUs	n_19824	OTU_145053	0.0467088	0.421594	0.36597
Steppe markers and OTUs	n_19640	OTU_873450	0.0466702	0.421594	0.36603
Steppe markers and OTUs	n_21284	OTU_2495644	0.0469898	0.421594	-0.365535
Steppe markers and OTUs	n_20286	OTU_2495644	0.0465634	0.421594	-0.366195
Steppe markers and OTUs	n_24896	OTU_114313	0.0466261	0.421594	0.366098
Steppe markers and OTUs	n_19641	OTU_1136935	0.0464447	0.421594	0.36638
Steppe markers and OTUs	n_19635	OTU_1136935	0.0468925	0.421594	0.365685
Steppe markers and OTUs	n_27924	OTU_843244	0.0463807	0.421594	-0.36648
Steppe markers and OTUs	n_07812	OTU_579734	0.046357	0.421594	-0.366517
Steppe markers and OTUs	n_07127	OTU_1073150	0.046942	0.421594	0.365609
Steppe markers and OTUs	n_09988	OTU_787134	0.0466036	0.421594	-0.366133
Steppe markers and OTUs	n_13743	OTU_144344	0.0465962	0.421594	0.366144
Steppe markers and OTUs	n_21471	OTU_144344	0.0470022	0.421594	0.365516
Steppe markers and OTUs	n_16245	OTU_144344	0.0468566	0.421594	0.365741
Steppe markers and OTUs	n_01607	OTU_144344	0.0464016	0.421594	-0.366447
Steppe markers and OTUs	n_23015	OTU_144344	0.0469933	0.421594	0.36553
Steppe markers and OTUs	n_23992	OTU_144344	0.0467037	0.421594	-0.365978
Steppe markers and OTUs	n_23996	OTU_144344	0.0466314	0.421594	-0.36609
Steppe markers and OTUs	n_20676	OTU_144344	0.0464674	0.421594	-0.366345
Steppe markers and OTUs	n_06439	OTU_144344	0.0467295	0.421594	0.365938
Steppe markers and OTUs	n_25655	OTU_279568	0.0467731	0.421594	-0.36587
Steppe markers and OTUs	n_29763	OTU_885618	0.0465702	0.421594	-0.366185
Steppe markers and OTUs	n_23992	OTU_885618	0.0467744	0.421594	0.365868
Steppe markers and OTUs	n_06439	OTU_885618	0.0465441	0.421594	-0.366225
Steppe markers and OTUs	n_08857	OTU_856571	0.0466008	0.421594	0.366137
Steppe markers and OTUs	n_25453	OTU_856571	0.0469637	0.421594	-0.365576
Steppe markers and OTUs	n_25639	OTU_519258	0.0470351	0.421594	-0.365465
Steppe markers and OTUs	n_18689	OTU_768147	0.046718	0.421594	-0.365955
Steppe markers and OTUs	n_23461	OTU_142233	0.0465749	0.421594	-0.366177
Steppe markers and OTUs	n_08484	OTU_4460715	0.046713	0.421594	0.365963
Steppe markers and OTUs	n_11947	OTU_4460715	0.0465984	0.421594	0.366141
Steppe markers and OTUs	n_21920	OTU_4415634	0.046312	0.421594	-0.366587
Steppe markers and OTUs	n_16245	OTU_561010	0.0463565	0.421594	0.366517
Steppe markers and OTUs	n_25137	OTU_4312724	0.0469025	0.421594	-0.36567
Steppe markers and OTUs	n_20281	OTU_1038687	0.0467652	0.421594	0.365882
Steppe markers and OTUs	n_25854	OTU_1038687	0.0468674	0.421594	0.365724
Steppe markers and OTUs	n_06957	OTU_1038687	0.0467974	0.421594	0.365833
Steppe markers and OTUs	n_17230	OTU_156636	0.0467684	0.421594	0.365877
Steppe markers and OTUs	n_23997	OTU_4379833	0.0463118	0.421594	-0.366587
Steppe markers and OTUs	n_10557	OTU_315986	0.0463515	0.421594	-0.366525
Steppe markers and OTUs	n_06595	OTU_240845	0.0464585	0.421594	0.366358
Steppe markers and OTUs	n_10760	OTU_240845	0.0465911	0.421594	-0.366152
Steppe markers and OTUs	n_25658	OTU_4302254	0.0467922	0.421594	-0.365841
Steppe markers and OTUs	n_20448	OTU_4302254	0.0470348	0.421594	-0.365466
Steppe markers and OTUs	n_27924	OTU_1073058	0.0464002	0.421594	-0.366449
Steppe markers and OTUs	n_21471	OTU_615569	0.0463178	0.421594	0.366578
Steppe markers and OTUs	n_16245	OTU_615569	0.0464577	0.421594	0.36636
Steppe markers and OTUs	n_23015	OTU_615569	0.0463253	0.421594	0.366566
Steppe markers and OTUs	n_23997	OTU_615569	0.0467357	0.421594	-0.365928
Steppe markers and OTUs	n_19824	OTU_1119218	0.0464741	0.421594	0.366334
Steppe markers and OTUs	n_23464	OTU_1078897	0.0468296	0.421594	-0.365783
Steppe markers and OTUs	n_25852	OTU_1078897	0.04641	0.421594	-0.366434
Steppe markers and OTUs	n_25759	OTU_1078897	0.0462961	0.421594	-0.366611
Steppe markers and OTUs	n_10715	OTU_226846	0.0467971	0.421594	-0.365833
Steppe markers and OTUs	n_20676	OTU_554860	0.0464216	0.421594	-0.366416
Steppe markers and OTUs	n_27049	OTU_4309674	0.04693	0.421594	-0.365628
Steppe markers and OTUs	n_17033	OTU_319672	0.0467475	0.421594	0.36591
Steppe markers and OTUs	n_06072	OTU_218648	0.0467325	0.421594	-0.365933
Steppe markers and OTUs	n_10711	OTU_218648	0.0466256	0.421594	-0.366099
Steppe markers and OTUs	n_26802	OTU_249855	0.0466117	0.421594	0.36612
Steppe markers and OTUs	n_25135	OTU_249855	0.0464816	0.421594	0.366322
Steppe markers and OTUs	n_10557	OTU_4426289	0.0467608	0.421594	-0.365889
Steppe markers and OTUs	n_05869	OTU_902248	0.0464207	0.421594	0.366417
Steppe markers and OTUs	n_09988	OTU_1145649	0.0469752	0.421594	-0.365558
Steppe markers and OTUs	n_09988	OTU_1129889	0.0469468	0.421594	-0.365602
Steppe markers and OTUs	n_13743	OTU_310897	0.0464005	0.421594	0.366449
Steppe markers and OTUs	n_23996	OTU_310897	0.0468561	0.421594	-0.365742
Steppe markers and OTUs	n_06649	OTU_789503	0.0468261	0.421594	-0.365788
Steppe markers and OTUs	n_28196	OTU_789503	0.0467903	0.421594	0.365843
Steppe markers and OTUs	n_37134	OTU_789503	0.0467903	0.421594	0.365843
Steppe markers and OTUs	n_30059	OTU_789503	0.0467903	0.421594	0.365843
Steppe markers and OTUs	n_40212	OTU_789503	0.0467903	0.421594	0.365843
Steppe markers and OTUs	n_06425	OTU_789503	0.0467903	0.421594	0.365843
Steppe markers and OTUs	n_34083	OTU_789503	0.0467903	0.421594	0.365843
Steppe markers and OTUs	n_02726	OTU_789503	0.0467903	0.421594	0.365843
Steppe markers and OTUs	n_27993	OTU_789503	0.0467903	0.421594	0.365843
Steppe markers and OTUs	n_28082	OTU_789503	0.0468698	0.421594	-0.365721
Steppe markers and OTUs	n_37584	OTU_789503	0.0467903	0.421594	0.365843
Steppe markers and OTUs	n_36761	OTU_789503	0.0467903	0.421594	0.365843
Steppe markers and OTUs	n_34992	OTU_789503	0.0467903	0.421594	0.365843
Steppe markers and OTUs	n_08179	OTU_789503	0.0468947	0.421594	-0.365682
Steppe markers and OTUs	n_40398	OTU_789503	0.0467903	0.421594	0.365843
Steppe markers and OTUs	n_33097	OTU_789503	0.0467903	0.421594	0.365843
Steppe markers and OTUs	n_28134	OTU_789503	0.0467903	0.421594	0.365843
Steppe markers and OTUs	n_33108	OTU_789503	0.0467877	0.421594	0.365847
Steppe markers and OTUs	n_33111	OTU_789503	0.0467903	0.421594	0.365843
Steppe markers and OTUs	n_32859	OTU_789503	0.0467903	0.421594	0.365843
Steppe markers and OTUs	n_23461	OTU_789503	0.0469292	0.421594	-0.365629
Steppe markers and OTUs	n_20278	OTU_789503	0.0468126	0.421594	-0.365809
Steppe markers and OTUs	n_40034	OTU_789503	0.0467903	0.421594	0.365843
Steppe markers and OTUs	n_25850	OTU_789503	0.0469435	0.421594	-0.365607
Steppe markers and OTUs	n_40715	OTU_789503	0.0467903	0.421594	0.365843
Steppe markers and OTUs	n_20441	OTU_789503	0.0468818	0.421594	-0.365702
Steppe markers and OTUs	n_25658	OTU_789503	0.0467995	0.421594	-0.365829
Steppe markers and OTUs	n_20280	OTU_789503	0.0467226	0.421594	-0.365948
Steppe markers and OTUs	n_20448	OTU_789503	0.0468074	0.421594	-0.365817
Steppe markers and OTUs	n_25655	OTU_4401434	0.0469041	0.421594	-0.365667
Steppe markers and OTUs	n_19451	OTU_537487	0.0465298	0.421594	-0.366248
Steppe markers and OTUs	n_21471	OTU_740154	0.0466836	0.421594	0.366009
Steppe markers and OTUs	n_23015	OTU_740154	0.0467381	0.421594	0.365924
Steppe markers and OTUs	n_20280	OTU_1109964	0.0468848	0.421594	-0.365697
Steppe markers and OTUs	n_26797	OTU_542025	0.0468261	0.421594	0.365788
Steppe markers and OTUs	n_17794	OTU_542025	0.0468449	0.421594	0.365759
Steppe markers and OTUs	n_28087	OTU_891757	0.0466688	0.421594	0.366032
Steppe markers and OTUs	n_29763	OTU_891757	0.0465494	0.421594	0.366217
Steppe markers and OTUs	n_25136	OTU_891757	0.0465781	0.421594	0.366172
Steppe markers and OTUs	n_25657	OTU_891757	0.0467409	0.421594	0.36592
Steppe markers and OTUs	n_24202	OTU_891757	0.0466672	0.421594	0.366034
Steppe markers and OTUs	n_02263	OTU_253486	0.0470149	0.421594	-0.365497
Steppe markers and OTUs	n_14069	OTU_944985	0.0464719	0.421594	0.366337
Steppe markers and OTUs	n_08857	OTU_944985	0.0463088	0.421594	0.366592
Steppe markers and OTUs	n_25453	OTU_944985	0.046584	0.421594	-0.366163
Steppe markers and OTUs	n_19635	OTU_580362	0.0465562	0.421594	0.366206
Steppe markers and OTUs	n_23439	OTU_4308259	0.0463757	0.421594	-0.366487
Steppe markers and OTUs	n_17782	OTU_367498	0.0467419	0.421594	-0.365918
Steppe markers and OTUs	n_25654	OTU_204422	0.0466404	0.421594	-0.366076
Steppe markers and OTUs	n_20283	OTU_204422	0.0470275	0.421594	-0.365477
Steppe markers and OTUs	n_21288	OTU_209628	0.0468754	0.421594	0.365712
Steppe markers and OTUs	n_25867	OTU_209628	0.0462867	0.421594	-0.366626
Steppe markers and OTUs	n_17568	OTU_239437	0.0465917	0.421594	-0.366151
Steppe markers and OTUs	n_06444	OTU_752021	0.0468796	0.421594	-0.365705
Steppe markers and OTUs	n_19460	OTU_829266	0.0470351	0.421594	-0.365465
Steppe markers and OTUs	n_27924	OTU_353051	0.0467962	0.421594	-0.365834
Steppe markers and OTUs	n_06444	OTU_4459349	0.0463245	0.421594	-0.366567
Steppe markers and OTUs	n_09631	OTU_1111228	0.0469491	0.421594	-0.365598
Steppe markers and OTUs	n_25658	OTU_1109841	0.0465447	0.421594	-0.366224
Steppe markers and OTUs	n_20448	OTU_1109841	0.0467416	0.421594	-0.365919
Steppe markers and OTUs	n_21309	OTU_3709	0.0467553	0.421594	0.365898
Steppe markers and OTUs	n_20286	OTU_3709	0.0464498	0.421594	0.366372
Steppe markers and OTUs	n_08493	OTU_948135	0.046453	0.421594	-0.366367
Steppe markers and OTUs	n_07127	OTU_661666	0.0470093	0.421594	0.365505
Steppe markers and OTUs	n_08493	OTU_821187	0.0469552	0.421594	0.365589
Steppe markers and OTUs	n_23461	OTU_821187	0.0466583	0.421594	-0.366048
Steppe markers and OTUs	n_10557	OTU_821187	0.0466388	0.421594	0.366078
Steppe markers and OTUs	n_08167	OTU_821187	0.0463779	0.421594	0.366484
Steppe markers and OTUs	n_28084	OTU_4365306	0.0469126	0.421594	0.365654
Steppe markers and OTUs	n_30677	OTU_4365306	0.0469278	0.421594	0.365631
Steppe markers and OTUs	n_21881	OTU_4365306	0.046891	0.421594	0.365688
Steppe markers and OTUs	n_18143	OTU_12803	0.0468341	0.421594	-0.365776
Steppe markers and OTUs	n_17750	OTU_4320434	0.0468689	0.421594	-0.365722
Steppe markers and OTUs	n_25655	OTU_336202	0.0468187	0.421594	0.3658
Steppe markers and OTUs	n_25854	OTU_336202	0.046618	0.421594	0.36611
Steppe markers and OTUs	n_15491	OTU_335558	0.0469909	0.421594	0.365534
Steppe markers and OTUs	n_09988	OTU_909269	0.0467521	0.421594	0.365903
Steppe markers and OTUs	n_18898	OTU_805124	0.0469173	0.421594	-0.365647
Steppe markers and OTUs	n_07979	OTU_805124	0.0468049	0.421594	-0.365821
Steppe markers and OTUs	n_17563	OTU_805124	0.0469799	0.421594	-0.365551
Steppe markers and OTUs	n_16245	OTU_146941	0.0463716	0.421594	0.366494
Steppe markers and OTUs	n_24217	OTU_146941	0.0466157	0.421594	-0.366114
Steppe markers and OTUs	n_13771	OTU_996116	0.046638	0.421594	-0.36608
Steppe markers and OTUs	n_10839	OTU_4472103	0.0469368	0.421594	-0.365617
Steppe markers and OTUs	n_10844	OTU_4472103	0.0464675	0.421594	-0.366344
Steppe markers and OTUs	n_10710	OTU_4472103	0.0463934	0.421594	-0.36646
Steppe markers and OTUs	n_14069	OTU_688123	0.0466087	0.421594	-0.366125
Steppe markers and OTUs	n_07812	OTU_563945	0.0465379	0.421594	0.366235
Steppe markers and OTUs	n_27924	OTU_788338	0.0470087	0.421594	-0.365506
Steppe markers and OTUs	n_06439	OTU_788338	0.0465405	0.421594	0.366231
Steppe markers and OTUs	n_14069	OTU_253054	0.0467488	0.421594	0.365908
Steppe markers and OTUs	n_25642	OTU_210914	0.0470311	0.421594	0.365472
Steppe markers and OTUs	n_18531	OTU_212116	0.0465535	0.421594	0.366211
Steppe markers and OTUs	n_18143	OTU_841379	0.0463393	0.421594	0.366544
Steppe markers and OTUs	n_24896	OTU_828169	0.0464335	0.421594	0.366397
Steppe markers and OTUs	n_19451	OTU_1107102	0.046843	0.421594	0.365762
Steppe markers and OTUs	n_02094	OTU_236109	0.046701	0.421594	-0.365982
Steppe markers and OTUs	n_26797	OTU_236109	0.0468454	0.421594	0.365758
Steppe markers and OTUs	n_17794	OTU_236109	0.0468566	0.421594	0.365741
Steppe markers and OTUs	n_05951	OTU_236109	0.0466945	0.421594	-0.365992
Steppe markers and OTUs	n_00103	OTU_236109	0.0470279	0.421594	-0.365477
Steppe markers and OTUs	n_10712	OTU_236109	0.046303	0.421594	-0.366601
Steppe markers and OTUs	n_10707	OTU_236109	0.0469649	0.421594	-0.365574
Steppe markers and OTUs	n_20286	OTU_628385	0.0462838	0.421594	-0.366631
Steppe markers and OTUs	n_23996	OTU_1102956	0.0465162	0.421594	-0.366269
Steppe markers and OTUs	n_13772	OTU_1113115	0.0463924	0.421594	-0.366461
Steppe markers and OTUs	n_01611	OTU_368986	0.0468466	0.421594	-0.365756
Steppe markers and OTUs	n_20030	OTU_368986	0.0468311	0.421594	-0.36578
Steppe markers and OTUs	n_12089	OTU_558740	0.0465293	0.421594	-0.366248
Steppe markers and OTUs	n_20029	OTU_558740	0.0464018	0.421594	0.366447
Steppe markers and OTUs	n_39053	OTU_4320436	0.0465492	0.421594	-0.366217
Steppe markers and OTUs	n_12089	OTU_3372321	0.0466935	0.421594	-0.365993
Steppe markers and OTUs	n_28084	OTU_397474	0.0465855	0.421594	0.366161
Steppe markers and OTUs	n_30677	OTU_397474	0.0465751	0.421594	0.366177
Steppe markers and OTUs	n_21881	OTU_397474	0.0466003	0.421594	0.366138
Steppe markers and OTUs	n_17422	OTU_740378	0.0468163	0.421594	0.365803
Steppe markers and OTUs	n_05208	OTU_304977	0.0466112	0.421594	0.366121
Steppe markers and OTUs	n_11950	OTU_304977	0.0463056	0.421594	0.366597
Steppe markers and OTUs	n_14069	OTU_963863	0.0463139	0.421594	0.366584
Steppe markers and OTUs	n_20281	OTU_963863	0.0463897	0.421594	0.366465
Steppe markers and OTUs	n_06957	OTU_963863	0.0463831	0.421594	0.366476
Steppe markers and OTUs	n_26797	OTU_218934	0.046534	0.421594	-0.366241
Steppe markers and OTUs	n_17794	OTU_218934	0.0465634	0.421594	-0.366195
Steppe markers and OTUs	n_00103	OTU_218934	0.0470121	0.421594	0.365501
Steppe markers and OTUs	n_20031	OTU_680166	0.0463751	0.421594	0.366488
Steppe markers and OTUs	n_10715	OTU_822915	0.0467308	0.421594	-0.365936
Steppe markers and OTUs	n_11950	OTU_822915	0.0469874	0.421594	-0.365539
Steppe markers and OTUs	n_08484	OTU_1108722	0.0466281	0.421594	0.366095
Steppe markers and OTUs	n_11947	OTU_1108722	0.0464484	0.421594	0.366374
Steppe markers and OTUs	n_19460	OTU_813069	0.0468787	0.421594	0.365707
Steppe markers and OTUs	n_09884	OTU_1099115	0.0463942	0.421594	0.366459
Steppe markers and OTUs	n_10874	OTU_1099115	0.0467579	0.421594	0.365894
Steppe markers and OTUs	n_12093	OTU_1099115	0.0463363	0.421594	0.366549
Steppe markers and OTUs	n_05208	OTU_222350	0.0467722	0.421594	-0.365872
Steppe markers and OTUs	n_11950	OTU_222350	0.046932	0.421594	-0.365625
Steppe markers and OTUs	n_17230	OTU_1107762	0.0466983	0.421594	0.365986
Steppe markers and OTUs	n_29763	OTU_875728	0.0466947	0.421594	-0.365992
Steppe markers and OTUs	n_30853	OTU_875728	0.0468299	0.421594	0.365782
Steppe markers and OTUs	n_12920	OTU_104326	0.0466423	0.421594	-0.366073
Steppe markers and OTUs	n_21288	OTU_104326	0.0470156	0.421594	-0.365496
Steppe markers and OTUs	n_10440	OTU_104326	0.0466213	0.421594	0.366105
Steppe markers and OTUs	n_17750	OTU_1108014	0.0464819	0.421594	-0.366322
Steppe markers and OTUs	n_16294	OTU_1108014	0.0468253	0.421594	-0.365789
Steppe markers and OTUs	n_10707	OTU_843546	0.0463351	0.421594	-0.366551
Steppe markers and OTUs	n_22097	OTU_998555	0.0469681	0.421594	0.365569
Steppe markers and OTUs	n_06957	OTU_924705	0.0470363	0.421596	0.365464
Steppe markers and OTUs	n_30675	OTU_1697206	0.0470361	0.421596	-0.365464
Steppe markers and OTUs	n_15491	OTU_841379	0.0470364	0.421596	-0.365463
Steppe markers and OTUs	n_18459	OTU_4333674	0.0470374	0.421602	0.365462
Steppe markers and OTUs	n_17230	OTU_840300	0.047039	0.421613	-0.365459
Steppe markers and OTUs	n_28090	OTU_317126	0.0470392	0.421613	-0.365459
Steppe markers and OTUs	n_20448	OTU_823551	0.0470439	0.421625	-0.365452
Steppe markers and OTUs	n_20448	OTU_252665	0.0470439	0.421625	-0.365452
Steppe markers and OTUs	n_20448	OTU_245203	0.0470439	0.421625	-0.365452
Steppe markers and OTUs	n_14105	OTU_511255	0.047042	0.421625	-0.365455
Steppe markers and OTUs	n_10716	OTU_821187	0.0470424	0.421625	0.365454
Steppe markers and OTUs	n_11937	OTU_1099115	0.0470434	0.421625	0.365453
Steppe markers and OTUs	n_18898	OTU_2679700	0.0470443	0.421626	0.365451
Steppe markers and OTUs	n_01607	OTU_3095738	0.0470448	0.421627	0.365451
Steppe markers and OTUs	n_17566	OTU_156710	0.0470456	0.421631	-0.365449
Steppe markers and OTUs	n_19460	OTU_1109876	0.0470468	0.421634	0.365447
Steppe markers and OTUs	n_19460	OTU_1030212	0.0470468	0.421634	0.365447
Steppe markers and OTUs	n_18392	OTU_115140	0.0470465	0.421634	-0.365448
Steppe markers and OTUs	n_15654	OTU_46818	0.0470485	0.421645	0.365445
Steppe markers and OTUs	n_23015	OTU_539636	0.047049	0.421647	-0.365444
Steppe markers and OTUs	n_17568	OTU_220134	0.0470497	0.42165	0.365443
Steppe markers and OTUs	n_09988	OTU_206267	0.0470503	0.421652	-0.365442
Steppe markers and OTUs	n_18143	OTU_4333672	0.0470519	0.421662	0.365439
Steppe markers and OTUs	n_07192	OTU_236109	0.0470517	0.421662	-0.36544
Steppe markers and OTUs	n_12507	OTU_808288	0.0470523	0.421662	-0.365439
Steppe markers and OTUs	n_01611	OTU_920852	0.0470529	0.421664	0.365438
Steppe markers and OTUs	n_10440	OTU_568617	0.0470593	0.421665	-0.365428
Steppe markers and OTUs	n_23015	OTU_149358	0.0470543	0.421665	0.365436
Steppe markers and OTUs	n_16245	OTU_107299	0.047056	0.421665	-0.365433
Steppe markers and OTUs	n_20030	OTU_920852	0.0470564	0.421665	0.365433
Steppe markers and OTUs	n_34066	OTU_511255	0.0470539	0.421665	-0.365436
Steppe markers and OTUs	n_01607	OTU_1011380	0.0470596	0.421665	-0.365428
Steppe markers and OTUs	n_24201	OTU_319672	0.0470569	0.421665	-0.365432
Steppe markers and OTUs	n_33108	OTU_790913	0.0470616	0.42168	-0.365425
Steppe markers and OTUs	n_19451	OTU_901009	0.0470627	0.421687	0.365423
Steppe markers and OTUs	n_25654	OTU_4456611	0.0470632	0.421689	0.365422
Steppe markers and OTUs	n_11928	OTU_787134	0.0470637	0.42169	-0.365421
Steppe markers and OTUs	n_01611	OTU_1078897	0.047064	0.42169	-0.365421
Steppe markers and OTUs	n_21315	OTU_511255	0.0470647	0.421693	0.36542
Steppe markers and OTUs	n_16313	OTU_508188	0.0470681	0.421721	-0.365415
Steppe markers and OTUs	n_21471	OTU_539636	0.0470694	0.421729	-0.365413
Steppe markers and OTUs	n_17782	OTU_562883	0.0470705	0.421737	-0.365411
Steppe markers and OTUs	n_20030	OTU_1078897	0.0470713	0.42174	-0.36541
Steppe markers and OTUs	n_19635	OTU_223896	0.0470721	0.421745	0.365409
Steppe markers and OTUs	n_17956	OTU_511255	0.0470737	0.421755	0.365406
Steppe markers and OTUs	n_10648	OTU_575208	0.0470738	0.421755	0.365406
Steppe markers and OTUs	n_25654	OTU_278301	0.0470775	0.421784	-0.3654
Steppe markers and OTUs	n_27049	OTU_1108548	0.0470803	0.421806	0.365396
Steppe markers and OTUs	n_17382	OTU_790913	0.0470836	0.42183	0.365391
Steppe markers and OTUs	n_12093	OTU_4380321	0.0470833	0.42183	0.365391
Steppe markers and OTUs	n_07192	OTU_511255	0.047086	0.421846	-0.365387
Steppe markers and OTUs	n_12507	OTU_621710	0.047086	0.421846	0.365387
Steppe markers and OTUs	n_06444	OTU_896276	0.0470879	0.421857	-0.365384
Steppe markers and OTUs	n_23461	OTU_805615	0.0470885	0.421859	-0.365383
Steppe markers and OTUs	n_17693	OTU_819769	0.0470889	0.42186	-0.365383
Steppe markers and OTUs	n_12089	OTU_873887	0.0470895	0.421862	-0.365382
Steppe markers and OTUs	n_13771	OTU_149358	0.0470902	0.421866	-0.365381
Steppe markers and OTUs	n_27049	OTU_544460	0.0470923	0.421867	0.365377
Steppe markers and OTUs	n_27049	OTU_584821	0.0470923	0.421867	0.365377
Steppe markers and OTUs	n_27049	OTU_4091470	0.0470923	0.421867	0.365377
Steppe markers and OTUs	n_19824	OTU_104310	0.0470915	0.421867	0.365379
Steppe markers and OTUs	n_19824	OTU_4373725	0.0470915	0.421867	0.365379
Steppe markers and OTUs	n_27049	OTU_839712	0.0470923	0.421867	0.365377
Steppe markers and OTUs	n_20030	OTU_136101	0.0470932	0.421872	-0.365376
Steppe markers and OTUs	n_09884	OTU_4380321	0.0470947	0.42188	0.365374
Steppe markers and OTUs	n_02263	OTU_709657	0.0470948	0.42188	0.365374
Steppe markers and OTUs	n_10707	OTU_511255	0.0470961	0.421882	-0.365372
Steppe markers and OTUs	n_19640	OTU_323190	0.0470955	0.421882	-0.365372
Steppe markers and OTUs	n_12687	OTU_336202	0.047096	0.421882	0.365372
Steppe markers and OTUs	n_24202	OTU_875728	0.0470963	0.421882	-0.365371
Steppe markers and OTUs	n_20030	OTU_587807	0.0470976	0.421888	0.365369
Steppe markers and OTUs	n_21309	OTU_4255787	0.0470974	0.421888	-0.36537
Steppe markers and OTUs	n_10866	OTU_1087989	0.0470996	0.421903	-0.365366
Steppe markers and OTUs	n_12098	OTU_4344940	0.0471	0.421903	-0.365366
Steppe markers and OTUs	n_20286	OTU_1108246	0.0471003	0.421903	-0.365365
Steppe markers and OTUs	n_01611	OTU_136101	0.0471015	0.421904	-0.365363
Steppe markers and OTUs	n_33108	OTU_775737	0.0471018	0.421904	-0.365363
Steppe markers and OTUs	n_15491	OTU_542025	0.0471017	0.421904	0.365363
Steppe markers and OTUs	n_28087	OTU_875728	0.0471017	0.421904	-0.365363
Steppe markers and OTUs	n_08167	OTU_4333672	0.0471061	0.421927	0.365356
Steppe markers and OTUs	n_05869	OTU_755700	0.0471053	0.421927	-0.365357
Steppe markers and OTUs	n_20281	OTU_924705	0.0471061	0.421927	0.365356
Steppe markers and OTUs	n_01611	OTU_587807	0.0471049	0.421927	0.365358
Steppe markers and OTUs	n_09637	OTU_814623	0.0471056	0.421927	0.365357
Steppe markers and OTUs	n_25639	OTU_740154	0.0471063	0.421927	-0.365356
Steppe markers and OTUs	n_16313	OTU_989198	0.047109	0.421949	0.365352
Steppe markers and OTUs	n_25852	OTU_102630	0.0471104	0.421958	-0.365349
Steppe markers and OTUs	n_24201	OTU_832167	0.0471109	0.42196	0.365349
Steppe markers and OTUs	n_26054	OTU_510452	0.0471124	0.42197	-0.365347
Steppe markers and OTUs	n_25658	OTU_389987	0.0471136	0.421978	-0.365345
Steppe markers and OTUs	n_17568	OTU_990982	0.0471147	0.421985	0.365343
Steppe markers and OTUs	n_07979	OTU_2679700	0.0471168	0.421992	0.36534
Steppe markers and OTUs	n_25639	OTU_869713	0.0471163	0.421992	-0.36534
Steppe markers and OTUs	n_10859	OTU_223766	0.047116	0.421992	-0.365341
Steppe markers and OTUs	n_10715	OTU_222350	0.0471168	0.421992	-0.36534
Steppe markers and OTUs	n_13079	OTU_4341330	0.0471279	0.422	0.365323
Steppe markers and OTUs	n_13079	OTU_590657	0.0471279	0.422	0.365323
Steppe markers and OTUs	n_30853	OTU_544460	0.0471236	0.422	-0.365329
Steppe markers and OTUs	n_30853	OTU_584821	0.0471236	0.422	-0.365329
Steppe markers and OTUs	n_30853	OTU_4091470	0.0471236	0.422	-0.365329
Steppe markers and OTUs	n_02263	OTU_4387068	0.0471224	0.422	0.365331
Steppe markers and OTUs	n_25642	OTU_213344	0.0471226	0.422	-0.365331
Steppe markers and OTUs	n_20031	OTU_586693	0.0471279	0.422	-0.365323
Steppe markers and OTUs	n_30853	OTU_839712	0.0471236	0.422	-0.365329
Steppe markers and OTUs	n_29763	OTU_928617	0.0471233	0.422	-0.36533
Steppe markers and OTUs	n_17382	OTU_775737	0.0471237	0.422	0.365329
Steppe markers and OTUs	n_26802	OTU_130301	0.0471305	0.422	0.365319
Steppe markers and OTUs	n_23996	OTU_4396878	0.0471214	0.422	-0.365333
Steppe markers and OTUs	n_20441	OTU_4363845	0.0471188	0.422	-0.365337
Steppe markers and OTUs	n_02094	OTU_511255	0.0471287	0.422	-0.365321
Steppe markers and OTUs	n_05951	OTU_511255	0.0471295	0.422	-0.36532
Steppe markers and OTUs	n_28196	OTU_790913	0.0471312	0.422	-0.365318
Steppe markers and OTUs	n_37134	OTU_790913	0.0471312	0.422	-0.365318
Steppe markers and OTUs	n_30059	OTU_790913	0.0471312	0.422	-0.365318
Steppe markers and OTUs	n_40212	OTU_790913	0.0471312	0.422	-0.365318
Steppe markers and OTUs	n_06425	OTU_790913	0.0471312	0.422	-0.365318
Steppe markers and OTUs	n_34083	OTU_790913	0.0471312	0.422	-0.365318
Steppe markers and OTUs	n_02726	OTU_790913	0.0471312	0.422	-0.365318
Steppe markers and OTUs	n_27993	OTU_790913	0.0471312	0.422	-0.365318
Steppe markers and OTUs	n_37584	OTU_790913	0.0471312	0.422	-0.365318
Steppe markers and OTUs	n_36761	OTU_790913	0.0471312	0.422	-0.365318
Steppe markers and OTUs	n_34992	OTU_790913	0.0471312	0.422	-0.365318
Steppe markers and OTUs	n_40398	OTU_790913	0.0471312	0.422	-0.365318
Steppe markers and OTUs	n_33097	OTU_790913	0.0471312	0.422	-0.365318
Steppe markers and OTUs	n_28134	OTU_790913	0.0471312	0.422	-0.365318
Steppe markers and OTUs	n_33111	OTU_790913	0.0471312	0.422	-0.365318
Steppe markers and OTUs	n_32859	OTU_790913	0.0471312	0.422	-0.365318
Steppe markers and OTUs	n_40034	OTU_790913	0.0471312	0.422	-0.365318
Steppe markers and OTUs	n_40715	OTU_790913	0.0471312	0.422	-0.365318
Steppe markers and OTUs	n_25135	OTU_581496	0.0471305	0.422	0.365319
Steppe markers and OTUs	n_19824	OTU_144344	0.0471201	0.422	0.365335
Steppe markers and OTUs	n_00103	OTU_542025	0.0471308	0.422	-0.365318
Steppe markers and OTUs	n_10557	OTU_948135	0.047127	0.422	-0.365324
Steppe markers and OTUs	n_07342	OTU_223766	0.0471321	0.422005	-0.365316
Steppe markers and OTUs	n_26054	OTU_1075653	0.0471336	0.422015	-0.365314
Steppe markers and OTUs	n_20682	OTU_3196351	0.0471342	0.422017	-0.365313
Steppe markers and OTUs	n_03772	OTU_310606	0.0471356	0.422027	-0.365311
Steppe markers and OTUs	n_19460	OTU_2235037	0.0471373	0.422039	-0.365308
Steppe markers and OTUs	n_14372	OTU_136550	0.0471385	0.422047	-0.365306
Steppe markers and OTUs	n_30853	OTU_1142725	0.0471403	0.422057	0.365304
Steppe markers and OTUs	n_10857	OTU_870156	0.0471399	0.422057	0.365304
Steppe markers and OTUs	n_17424	OTU_4298126	0.0471407	0.422058	0.365303
Steppe markers and OTUs	n_24771	OTU_114130	0.0471411	0.422059	0.365302
Steppe markers and OTUs	n_14069	OTU_27191	0.0471419	0.422063	-0.365301
Steppe markers and OTUs	n_00103	OTU_4330856	0.0471436	0.422075	-0.365298
Steppe markers and OTUs	n_17576	OTU_149042	0.0471457	0.422082	-0.365295
Steppe markers and OTUs	n_16245	OTU_4310431	0.047145	0.422082	-0.365296
Steppe markers and OTUs	n_20682	OTU_2495644	0.0471451	0.422082	-0.365296
Steppe markers and OTUs	n_18143	OTU_789503	0.0471457	0.422082	0.365295
Steppe markers and OTUs	n_10857	OTU_4309674	0.047148	0.4221	0.365292
Steppe markers and OTUs	n_15062	OTU_4449396	0.0471486	0.422102	0.365291
Steppe markers and OTUs	n_16245	OTU_823551	0.0471522	0.422108	-0.365285
Steppe markers and OTUs	n_16245	OTU_252665	0.0471522	0.422108	-0.365285
Steppe markers and OTUs	n_16245	OTU_245203	0.0471522	0.422108	-0.365285
Steppe markers and OTUs	n_07342	OTU_511255	0.0471512	0.422108	-0.365287
Steppe markers and OTUs	n_11950	OTU_226846	0.0471522	0.422108	-0.365285
Steppe markers and OTUs	n_06072	OTU_4318215	0.0471537	0.422119	0.365283
Steppe markers and OTUs	n_25654	OTU_1107410	0.0471548	0.422125	-0.365281
Steppe markers and OTUs	n_10859	OTU_511255	0.0471562	0.422129	-0.365279
Steppe markers and OTUs	n_14105	OTU_4382176	0.0471559	0.422129	-0.365279
Steppe markers and OTUs	n_39212	OTU_883190	0.0471559	0.422129	-0.36528
Steppe markers and OTUs	n_38796	OTU_213344	0.047157	0.422133	-0.365278
Steppe markers and OTUs	n_10710	OTU_244730	0.0471706	0.422139	-0.365257
Steppe markers and OTUs	n_25655	OTU_586070	0.0471681	0.422139	0.365261
Steppe markers and OTUs	n_21309	OTU_4452315	0.0471706	0.422139	-0.365257
Steppe markers and OTUs	n_21309	OTU_866704	0.0471706	0.422139	-0.365257
Steppe markers and OTUs	n_28196	OTU_3922902	0.0471746	0.422139	0.365251
Steppe markers and OTUs	n_37134	OTU_3922902	0.0471746	0.422139	0.365251
Steppe markers and OTUs	n_30059	OTU_3922902	0.0471746	0.422139	0.365251
Steppe markers and OTUs	n_40212	OTU_3922902	0.0471746	0.422139	0.365251
Steppe markers and OTUs	n_06425	OTU_3922902	0.0471746	0.422139	0.365251
Steppe markers and OTUs	n_34083	OTU_3922902	0.0471746	0.422139	0.365251
Steppe markers and OTUs	n_02726	OTU_3922902	0.0471746	0.422139	0.365251
Steppe markers and OTUs	n_27993	OTU_3922902	0.0471746	0.422139	0.365251
Steppe markers and OTUs	n_37584	OTU_3922902	0.0471746	0.422139	0.365251
Steppe markers and OTUs	n_36761	OTU_3922902	0.0471746	0.422139	0.365251
Steppe markers and OTUs	n_34992	OTU_3922902	0.0471746	0.422139	0.365251
Steppe markers and OTUs	n_40398	OTU_3922902	0.0471746	0.422139	0.365251
Steppe markers and OTUs	n_33097	OTU_3922902	0.0471746	0.422139	0.365251
Steppe markers and OTUs	n_28134	OTU_3922902	0.0471746	0.422139	0.365251
Steppe markers and OTUs	n_33111	OTU_3922902	0.0471746	0.422139	0.365251
Steppe markers and OTUs	n_32859	OTU_3922902	0.0471746	0.422139	0.365251
Steppe markers and OTUs	n_40034	OTU_3922902	0.0471746	0.422139	0.365251
Steppe markers and OTUs	n_40715	OTU_3922902	0.0471746	0.422139	0.365251
Steppe markers and OTUs	n_15062	OTU_220134	0.0471583	0.422139	0.365276
Steppe markers and OTUs	n_24217	OTU_3420626	0.0471591	0.422139	0.365275
Steppe markers and OTUs	n_17956	OTU_32874	0.0471584	0.422139	-0.365276
Steppe markers and OTUs	n_28196	OTU_775737	0.0471714	0.422139	-0.365256
Steppe markers and OTUs	n_37134	OTU_775737	0.0471714	0.422139	-0.365256
Steppe markers and OTUs	n_30059	OTU_775737	0.0471714	0.422139	-0.365256
Steppe markers and OTUs	n_40212	OTU_775737	0.0471714	0.422139	-0.365256
Steppe markers and OTUs	n_06425	OTU_775737	0.0471714	0.422139	-0.365256
Steppe markers and OTUs	n_34083	OTU_775737	0.0471714	0.422139	-0.365256
Steppe markers and OTUs	n_02726	OTU_775737	0.0471714	0.422139	-0.365256
Steppe markers and OTUs	n_27993	OTU_775737	0.0471714	0.422139	-0.365256
Steppe markers and OTUs	n_37584	OTU_775737	0.0471714	0.422139	-0.365256
Steppe markers and OTUs	n_36761	OTU_775737	0.0471714	0.422139	-0.365256
Steppe markers and OTUs	n_34992	OTU_775737	0.0471714	0.422139	-0.365256
Steppe markers and OTUs	n_40398	OTU_775737	0.0471714	0.422139	-0.365256
Steppe markers and OTUs	n_33097	OTU_775737	0.0471714	0.422139	-0.365256
Steppe markers and OTUs	n_28134	OTU_775737	0.0471714	0.422139	-0.365256
Steppe markers and OTUs	n_33111	OTU_775737	0.0471714	0.422139	-0.365256
Steppe markers and OTUs	n_32859	OTU_775737	0.0471714	0.422139	-0.365256
Steppe markers and OTUs	n_40034	OTU_775737	0.0471714	0.422139	-0.365256
Steppe markers and OTUs	n_40715	OTU_775737	0.0471714	0.422139	-0.365256
Steppe markers and OTUs	n_17566	OTU_572569	0.0471624	0.422139	-0.36527
Steppe markers and OTUs	n_30677	OTU_441992	0.0471727	0.422139	-0.365254
Steppe markers and OTUs	n_10440	OTU_866365	0.0471604	0.422139	0.365273
Steppe markers and OTUs	n_10874	OTU_4380321	0.047167	0.422139	0.365262
Steppe markers and OTUs	n_17782	OTU_1000453	0.0471614	0.422139	-0.365271
Steppe markers and OTUs	n_06649	OTU_567236	0.0471748	0.422139	-0.36525
Steppe markers and OTUs	n_25654	OTU_1039828	0.0471631	0.422139	0.365268
Steppe markers and OTUs	n_17750	OTU_891757	0.0471623	0.422139	0.36527
Steppe markers and OTUs	n_17956	OTU_236109	0.0471607	0.422139	0.365272
Steppe markers and OTUs	n_28084	OTU_441992	0.0471788	0.422169	-0.365244
Steppe markers and OTUs	n_11229	OTU_204422	0.0471788	0.422169	-0.365244
Steppe markers and OTUs	n_18392	OTU_93989	0.0471792	0.42217	-0.365244
Steppe markers and OTUs	n_07127	OTU_2040384	0.0471796	0.42217	0.365243
Steppe markers and OTUs	n_23997	OTU_188539	0.0471804	0.422174	0.365242
Steppe markers and OTUs	n_20278	OTU_4323887	0.047181	0.422176	-0.365241
Steppe markers and OTUs	n_10844	OTU_849761	0.0471823	0.422185	0.365239
Steppe markers and OTUs	n_10712	OTU_511255	0.0471832	0.422191	-0.365237
Steppe markers and OTUs	n_10711	OTU_4318215	0.0471841	0.422195	0.365236
Steppe markers and OTUs	n_09631	OTU_574255	0.0471846	0.422197	-0.365235
Steppe markers and OTUs	n_19635	OTU_839166	0.0471852	0.422199	0.365235
Steppe markers and OTUs	n_28090	OTU_586693	0.0471856	0.4222	-0.365234
Steppe markers and OTUs	n_17382	OTU_346032	0.0471871	0.422211	-0.365231
Steppe markers and OTUs	n_21881	OTU_441992	0.0471875	0.422212	-0.365231
Steppe markers and OTUs	n_20679	OTU_248114	0.047189	0.422222	0.365229
Steppe markers and OTUs	n_07644	OTU_113507	0.0471901	0.422229	-0.365227
Steppe markers and OTUs	n_20676	OTU_673761	0.0471933	0.42225	-0.365222
Steppe markers and OTUs	n_10715	OTU_154763	0.0471935	0.42225	0.365222
Steppe markers and OTUs	n_17380	OTU_1107410	0.0471932	0.42225	-0.365222
Steppe markers and OTUs	n_24771	OTU_840063	0.0471938	0.42225	0.365221
Steppe markers and OTUs	n_21284	OTU_4342263	0.0471955	0.422262	0.365219
Steppe markers and OTUs	n_09631	OTU_894616	0.0471985	0.422286	0.365214
Steppe markers and OTUs	n_21920	OTU_989198	0.0472	0.422292	0.365212
Steppe markers and OTUs	n_33108	OTU_3922902	0.0472006	0.422292	0.365211
Steppe markers and OTUs	n_08493	OTU_823360	0.0472008	0.422292	-0.36521
Steppe markers and OTUs	n_00789	OTU_800811	0.0472006	0.422292	-0.365211
Steppe markers and OTUs	n_25655	OTU_1108548	0.0472	0.422292	0.365212
Steppe markers and OTUs	n_30853	OTU_248114	0.0472013	0.422293	-0.36521
Steppe markers and OTUs	n_14113	OTU_4439846	0.0472017	0.422294	0.365209
Steppe markers and OTUs	n_07342	OTU_824914	0.0472028	0.422301	-0.365207
Steppe markers and OTUs	n_25135	OTU_235884	0.0472062	0.422328	0.365202
Steppe markers and OTUs	n_28082	OTU_4326339	0.0472216	0.422339	-0.365179
Steppe markers and OTUs	n_25136	OTU_1793770	0.0472175	0.422339	0.365185
Steppe markers and OTUs	n_28196	OTU_2025089	0.0472252	0.422339	0.365173
Steppe markers and OTUs	n_37134	OTU_2025089	0.0472252	0.422339	0.365173
Steppe markers and OTUs	n_30059	OTU_2025089	0.0472252	0.422339	0.365173
Steppe markers and OTUs	n_40212	OTU_2025089	0.0472252	0.422339	0.365173
Steppe markers and OTUs	n_06425	OTU_2025089	0.0472252	0.422339	0.365173
Steppe markers and OTUs	n_34083	OTU_2025089	0.0472252	0.422339	0.365173
Steppe markers and OTUs	n_02726	OTU_2025089	0.0472252	0.422339	0.365173
Steppe markers and OTUs	n_27993	OTU_2025089	0.0472252	0.422339	0.365173
Steppe markers and OTUs	n_37584	OTU_2025089	0.0472252	0.422339	0.365173
Steppe markers and OTUs	n_36761	OTU_2025089	0.0472252	0.422339	0.365173
Steppe markers and OTUs	n_34992	OTU_2025089	0.0472252	0.422339	0.365173
Steppe markers and OTUs	n_40398	OTU_2025089	0.0472252	0.422339	0.365173
Steppe markers and OTUs	n_33097	OTU_2025089	0.0472252	0.422339	0.365173
Steppe markers and OTUs	n_28134	OTU_2025089	0.0472252	0.422339	0.365173
Steppe markers and OTUs	n_33111	OTU_2025089	0.0472252	0.422339	0.365173
Steppe markers and OTUs	n_32859	OTU_2025089	0.0472252	0.422339	0.365173
Steppe markers and OTUs	n_40034	OTU_2025089	0.0472252	0.422339	0.365173
Steppe markers and OTUs	n_40715	OTU_2025089	0.0472252	0.422339	0.365173
Steppe markers and OTUs	n_28196	OTU_225201	0.0472252	0.422339	0.365173
Steppe markers and OTUs	n_37134	OTU_225201	0.0472252	0.422339	0.365173
Steppe markers and OTUs	n_30059	OTU_225201	0.0472252	0.422339	0.365173
Steppe markers and OTUs	n_40212	OTU_225201	0.0472252	0.422339	0.365173
Steppe markers and OTUs	n_06425	OTU_225201	0.0472252	0.422339	0.365173
Steppe markers and OTUs	n_34083	OTU_225201	0.0472252	0.422339	0.365173
Steppe markers and OTUs	n_02726	OTU_225201	0.0472252	0.422339	0.365173
Steppe markers and OTUs	n_27993	OTU_225201	0.0472252	0.422339	0.365173
Steppe markers and OTUs	n_37584	OTU_225201	0.0472252	0.422339	0.365173
Steppe markers and OTUs	n_36761	OTU_225201	0.0472252	0.422339	0.365173
Steppe markers and OTUs	n_34992	OTU_225201	0.0472252	0.422339	0.365173
Steppe markers and OTUs	n_40398	OTU_225201	0.0472252	0.422339	0.365173
Steppe markers and OTUs	n_33097	OTU_225201	0.0472252	0.422339	0.365173
Steppe markers and OTUs	n_28134	OTU_225201	0.0472252	0.422339	0.365173
Steppe markers and OTUs	n_33111	OTU_225201	0.0472252	0.422339	0.365173
Steppe markers and OTUs	n_32859	OTU_225201	0.0472252	0.422339	0.365173
Steppe markers and OTUs	n_40034	OTU_225201	0.0472252	0.422339	0.365173
Steppe markers and OTUs	n_40715	OTU_225201	0.0472252	0.422339	0.365173
Steppe markers and OTUs	n_25136	OTU_153442	0.0472175	0.422339	0.365185
Steppe markers and OTUs	n_24834	OTU_1109876	0.0472203	0.422339	0.365181
Steppe markers and OTUs	n_24834	OTU_1030212	0.0472203	0.422339	0.365181
Steppe markers and OTUs	n_01607	OTU_2866807	0.0472187	0.422339	-0.365183
Steppe markers and OTUs	n_24217	OTU_279303	0.0472204	0.422339	-0.365181
Steppe markers and OTUs	n_09309	OTU_3590520	0.0472199	0.422339	-0.365181
Steppe markers and OTUs	n_09309	OTU_356442	0.0472169	0.422339	-0.365186
Steppe markers and OTUs	n_10859	OTU_824914	0.0472147	0.422339	-0.365189
Steppe markers and OTUs	n_22873	OTU_974690	0.0472168	0.422339	-0.365186
Steppe markers and OTUs	n_04874	OTU_548799	0.0472236	0.422339	-0.365175
Steppe markers and OTUs	n_08493	OTU_1023690	0.0472112	0.422339	-0.365194
Steppe markers and OTUs	n_11937	OTU_4380321	0.0472247	0.422339	0.365174
Steppe markers and OTUs	n_17570	OTU_539459	0.0472084	0.422339	-0.365199
Steppe markers and OTUs	n_15062	OTU_141167	0.0472209	0.422339	-0.36518
Steppe markers and OTUs	n_05208	OTU_822915	0.047212	0.422339	-0.365193
Steppe markers and OTUs	n_17794	OTU_890463	0.0472272	0.422354	-0.36517
Steppe markers and OTUs	n_20030	OTU_1031422	0.0472281	0.422359	-0.365169
Steppe markers and OTUs	n_09488	OTU_113507	0.0472287	0.422362	0.365168
Steppe markers and OTUs	n_06563	OTU_4313776	0.0472291	0.422362	-0.365167
Steppe markers and OTUs	n_16294	OTU_832167	0.0472294	0.422362	0.365167
Steppe markers and OTUs	n_06072	OTU_511255	0.0472306	0.422368	-0.365165
Steppe markers and OTUs	n_25135	OTU_621710	0.0472308	0.422368	0.365164
Steppe markers and OTUs	n_17782	OTU_807954	0.0472311	0.422368	-0.365164
Steppe markers and OTUs	n_10711	OTU_511255	0.0472364	0.42241	-0.365156
Steppe markers and OTUs	n_16294	OTU_891757	0.0472364	0.42241	0.365156
Steppe markers and OTUs	n_01611	OTU_1031422	0.0472368	0.422411	-0.365155
Steppe markers and OTUs	n_10710	OTU_849761	0.0472388	0.422418	0.365152
Steppe markers and OTUs	n_19640	OTU_916442	0.047239	0.422418	0.365152
Steppe markers and OTUs	n_02094	OTU_243222	0.0472393	0.422418	0.365151
Steppe markers and OTUs	n_25137	OTU_197191	0.0472393	0.422418	-0.365151
Steppe markers and OTUs	n_30675	OTU_748328	0.047238	0.422418	0.365153
Steppe markers and OTUs	n_28090	OTU_1067038	0.0472401	0.422422	-0.36515
Steppe markers and OTUs	n_16245	OTU_515709	0.047242	0.422436	0.365147
Steppe markers and OTUs	n_13079	OTU_525495	0.0472439	0.422447	-0.365144
Steppe markers and OTUs	n_21315	OTU_236109	0.0472435	0.422447	0.365145
Steppe markers and OTUs	n_26797	OTU_890463	0.0472454	0.422457	-0.365142
Steppe markers and OTUs	n_05951	OTU_243222	0.0472466	0.422466	0.36514
Steppe markers and OTUs	n_11928	OTU_909269	0.0472473	0.422468	0.365139
Steppe markers and OTUs	n_09988	OTU_132268	0.0472481	0.42247	0.365138
Steppe markers and OTUs	n_17382	OTU_237338	0.0472479	0.42247	-0.365138
Steppe markers and OTUs	n_30853	OTU_515709	0.0472497	0.422481	0.365135
Steppe markers and OTUs	n_10440	OTU_208283	0.0472502	0.422483	0.365135
Steppe markers and OTUs	n_09495	OTU_4344940	0.0472554	0.422522	-0.365127
Steppe markers and OTUs	n_18531	OTU_990982	0.0472556	0.422522	-0.365126
Steppe markers and OTUs	n_09637	OTU_750452	0.0472553	0.422522	-0.365127
Steppe markers and OTUs	n_25641	OTU_568617	0.0472617	0.422524	0.365117
Steppe markers and OTUs	n_18392	OTU_945478	0.0472613	0.422524	0.365118
Steppe markers and OTUs	n_10715	OTU_306287	0.0472566	0.422524	-0.365125
Steppe markers and OTUs	n_20676	OTU_615569	0.0472611	0.422524	-0.365118
Steppe markers and OTUs	n_16294	OTU_4320434	0.0472583	0.422524	-0.365122
Steppe markers and OTUs	n_33108	OTU_2025089	0.0472632	0.422528	0.365115
Steppe markers and OTUs	n_33108	OTU_225201	0.0472632	0.422528	0.365115
Steppe markers and OTUs	n_10557	OTU_958883	0.0472631	0.422528	-0.365115
Steppe markers and OTUs	n_17750	OTU_832167	0.0472662	0.42255	0.36511
Steppe markers and OTUs	n_28082	OTU_4363845	0.0472663	0.42255	-0.36511
Steppe markers and OTUs	n_08857	OTU_1119218	0.0472688	0.42257	0.365106
Steppe markers and OTUs	n_25136	OTU_568154	0.0472696	0.422574	-0.365105
Steppe markers and OTUs	n_12748	OTU_963863	0.0472706	0.422579	0.365103
Steppe markers and OTUs	n_20679	OTU_989198	0.0472711	0.422581	0.365103
Steppe markers and OTUs	n_20448	OTU_389987	0.0472727	0.422589	-0.3651
Steppe markers and OTUs	n_12748	OTU_572569	0.0472724	0.422589	0.3651
Steppe markers and OTUs	n_30853	OTU_513515	0.0472742	0.422594	0.365098
Steppe markers and OTUs	n_09637	OTU_898917	0.0472737	0.422594	0.365099
Steppe markers and OTUs	n_01607	OTU_4325163	0.0472742	0.422594	-0.365098
Steppe markers and OTUs	n_13743	OTU_1128513	0.0472777	0.422621	0.365092
Steppe markers and OTUs	n_08179	OTU_93202	0.0472782	0.422621	-0.365092
Steppe markers and OTUs	n_38796	OTU_105184	0.047278	0.422621	-0.365092
Steppe markers and OTUs	n_18392	OTU_1028997	0.0472792	0.422627	0.36509
Steppe markers and OTUs	n_25658	OTU_575549	0.0472808	0.422633	-0.365088
Steppe markers and OTUs	n_38796	OTU_844906	0.0472803	0.422633	-0.365088
Steppe markers and OTUs	n_25658	OTU_986299	0.0472812	0.422633	0.365087
Steppe markers and OTUs	n_10710	OTU_4380321	0.047281	0.422633	0.365087
Steppe markers and OTUs	n_03772	OTU_588604	0.0472822	0.422639	0.365086
Steppe markers and OTUs	n_15491	OTU_367030	0.047284	0.422652	-0.365083
Steppe markers and OTUs	n_17576	OTU_566380	0.0472864	0.422664	0.365079
Steppe markers and OTUs	n_17576	OTU_238700	0.0472864	0.422664	0.365079
Steppe markers and OTUs	n_19457	OTU_750452	0.0472861	0.422664	0.36508
Steppe markers and OTUs	n_25655	OTU_513398	0.0472878	0.422675	-0.365077
Steppe markers and OTUs	n_18459	OTU_588892	0.0472892	0.422681	0.365075
Steppe markers and OTUs	n_18459	OTU_536274	0.0472892	0.422681	0.365075
Steppe markers and OTUs	n_39053	OTU_990982	0.0472896	0.422681	0.365074
Steppe markers and OTUs	n_26802	OTU_581496	0.0472917	0.422698	0.365071
Steppe markers and OTUs	n_05208	OTU_898651	0.0472943	0.422717	0.365067
Steppe markers and OTUs	n_10844	OTU_4380321	0.0472952	0.422722	0.365066
Steppe markers and OTUs	n_28090	OTU_1637278	0.0472955	0.422722	-0.365065
Steppe markers and OTUs	n_26802	OTU_235884	0.0472962	0.422726	0.365064
Steppe markers and OTUs	n_10857	OTU_511255	0.0472989	0.422747	-0.36506
Steppe markers and OTUs	n_10557	OTU_4333672	0.0473008	0.422758	0.365057
Steppe markers and OTUs	n_26802	OTU_621710	0.0473008	0.422758	0.365057
Steppe markers and OTUs	n_07840	OTU_883190	0.0473029	0.422771	-0.365054
Steppe markers and OTUs	n_09631	OTU_250884	0.0473029	0.422771	0.365054
Steppe markers and OTUs	n_06439	OTU_2025089	0.0473056	0.422774	-0.36505
Steppe markers and OTUs	n_06439	OTU_225201	0.0473056	0.422774	-0.36505
Steppe markers and OTUs	n_23439	OTU_2336242	0.0473059	0.422774	0.365049
Steppe markers and OTUs	n_11950	OTU_154763	0.0473038	0.422774	0.365052
Steppe markers and OTUs	n_24771	OTU_4456611	0.047304	0.422774	-0.365052
Steppe markers and OTUs	n_07979	OTU_932839	0.0473058	0.422774	-0.365049
Steppe markers and OTUs	n_16313	OTU_1109876	0.0473071	0.422779	0.365047
Steppe markers and OTUs	n_16313	OTU_1030212	0.0473071	0.422779	0.365047
Steppe markers and OTUs	n_30853	OTU_512676	0.0473081	0.422785	0.365046
Steppe markers and OTUs	n_25657	OTU_1040251	0.0473091	0.422788	-0.365044
Steppe markers and OTUs	n_12920	OTU_209628	0.047309	0.422788	0.365044
Steppe markers and OTUs	n_24623	OTU_891757	0.0473095	0.422789	0.365044
Steppe markers and OTUs	n_21315	OTU_32874	0.0473104	0.422789	-0.365042
Steppe markers and OTUs	n_30853	OTU_4298126	0.0473106	0.422789	-0.365042
Steppe markers and OTUs	n_06444	OTU_876519	0.0473102	0.422789	0.365042
Steppe markers and OTUs	n_24771	OTU_890962	0.0473114	0.422794	-0.365041
Steppe markers and OTUs	n_25759	OTU_102630	0.0473129	0.422804	-0.365038
Steppe markers and OTUs	n_19635	OTU_932839	0.0473139	0.42281	-0.365037
Steppe markers and OTUs	n_23996	OTU_1102974	0.0473157	0.422824	0.365034
Steppe markers and OTUs	n_09309	OTU_885219	0.0473175	0.422836	0.365031
Steppe markers and OTUs	n_18143	OTU_841478	0.0473185	0.42284	0.36503
Steppe markers and OTUs	n_17033	OTU_245015	0.0473189	0.42284	0.365029
Steppe markers and OTUs	n_10710	OTU_1099115	0.0473186	0.42284	0.36503
Steppe markers and OTUs	n_02263	OTU_144344	0.0473194	0.422841	0.365028
Steppe markers and OTUs	n_24896	OTU_832167	0.0473211	0.422851	-0.365026
Steppe markers and OTUs	n_18531	OTU_114130	0.0473208	0.422851	0.365026
Steppe markers and OTUs	n_10712	OTU_273477	0.0473215	0.422851	0.365025
Steppe markers and OTUs	n_07644	OTU_579369	0.0473219	0.422852	0.365024
Steppe markers and OTUs	n_00103	OTU_1003025	0.047323	0.422859	0.365023
Steppe markers and OTUs	n_17422	OTU_1141629	0.0473241	0.422866	0.365021
Steppe markers and OTUs	n_12687	OTU_1049393	0.047327	0.422889	-0.365017
Steppe markers and OTUs	n_11928	OTU_113507	0.04733	0.422905	0.365012
Steppe markers and OTUs	n_10440	OTU_335533	0.0473299	0.422905	0.365012
Steppe markers and OTUs	n_10440	OTU_226474	0.0473299	0.422905	0.365012
Steppe markers and OTUs	n_15929	OTU_1111228	0.0473301	0.422905	0.365012
Steppe markers and OTUs	n_30675	OTU_232121	0.0473324	0.422916	-0.365009
Steppe markers and OTUs	n_23997	OTU_226926	0.0473334	0.422922	-0.365007
Steppe markers and OTUs	n_22873	OTU_4396878	0.0473362	0.422934	-0.365003
Steppe markers and OTUs	n_11720	OTU_227239	0.0473351	0.422934	0.365004
Steppe markers and OTUs	n_17568	OTU_511255	0.0473363	0.422934	-0.365003
Steppe markers and OTUs	n_23439	OTU_3107754	0.0473362	0.422934	-0.365003
Steppe markers and OTUs	n_17782	OTU_336202	0.0473364	0.422934	0.365002
Steppe markers and OTUs	n_20682	OTU_1107762	0.0473367	0.422934	0.365002
Steppe markers and OTUs	n_24201	OTU_143592	0.0473386	0.422945	-0.364999
Steppe markers and OTUs	n_24201	OTU_102810	0.0473386	0.422945	-0.364999
Steppe markers and OTUs	n_09629	OTU_511255	0.04734	0.422949	-0.364997
Steppe markers and OTUs	n_25135	OTU_808288	0.0473398	0.422949	-0.364997
Steppe markers and OTUs	n_17424	OTU_764037	0.0473398	0.422949	-0.364997
Steppe markers and OTUs	n_17382	OTU_2232189	0.0473413	0.422954	-0.364995
Steppe markers and OTUs	n_21309	OTU_4467594	0.0473411	0.422954	-0.364995
Steppe markers and OTUs	n_29763	OTU_1141629	0.0473415	0.422954	0.364994
Steppe markers and OTUs	n_23464	OTU_587807	0.0473419	0.422954	0.364994
Steppe markers and OTUs	n_22068	OTU_572569	0.0473422	0.422954	-0.364994
Steppe markers and OTUs	n_17382	OTU_566380	0.0473447	0.42297	0.36499
Steppe markers and OTUs	n_17382	OTU_238700	0.0473447	0.42297	0.36499
Steppe markers and OTUs	n_34066	OTU_236109	0.047345	0.42297	-0.364989
Steppe markers and OTUs	n_24622	OTU_4312724	0.0473459	0.422975	-0.364988
Steppe markers and OTUs	n_19641	OTU_360064	0.0473477	0.422988	-0.364985
Steppe markers and OTUs	n_30853	OTU_863761	0.0473512	0.423017	-0.36498
Steppe markers and OTUs	n_02263	OTU_962380	0.0473522	0.423023	-0.364978
Steppe markers and OTUs	n_23464	OTU_368986	0.0473534	0.42303	-0.364976
Steppe markers and OTUs	n_12507	OTU_143436	0.0473589	0.423069	-0.364968
Steppe markers and OTUs	n_12507	OTU_537782	0.0473589	0.423069	-0.364968
Steppe markers and OTUs	n_20286	OTU_138078	0.0473591	0.423069	0.364968
Steppe markers and OTUs	n_23997	OTU_987073	0.0473581	0.423069	0.364969
Steppe markers and OTUs	n_22068	OTU_963863	0.04736	0.423074	-0.364966
Steppe markers and OTUs	n_23439	OTU_544460	0.047363	0.42309	0.364962
Steppe markers and OTUs	n_23439	OTU_584821	0.047363	0.42309	0.364962
Steppe markers and OTUs	n_23439	OTU_4091470	0.047363	0.42309	0.364962
Steppe markers and OTUs	n_23439	OTU_839712	0.047363	0.42309	0.364962
Steppe markers and OTUs	n_18392	OTU_317424	0.0473642	0.423097	0.36496
Steppe markers and OTUs	n_14069	OTU_359626	0.0473661	0.423111	0.364957
Steppe markers and OTUs	n_20281	OTU_1061039	0.0473679	0.423116	-0.364954
Steppe markers and OTUs	n_20281	OTU_240862	0.0473679	0.423116	-0.364954
Steppe markers and OTUs	n_20281	OTU_30376	0.0473679	0.423116	-0.364954
Steppe markers and OTUs	n_00103	OTU_989198	0.0473677	0.423116	-0.364954
Steppe markers and OTUs	n_23464	OTU_136101	0.0473709	0.423137	-0.364949
Steppe markers and OTUs	n_19824	OTU_31402	0.047371	0.423137	-0.364949
Steppe markers and OTUs	n_06444	OTU_212840	0.0473725	0.423148	0.364947
Steppe markers and OTUs	n_00789	OTU_589123	0.0473767	0.423182	0.364941
Steppe markers and OTUs	n_25654	OTU_789503	0.0473784	0.423194	-0.364938
Steppe markers and OTUs	n_09988	OTU_1107096	0.0473788	0.423195	-0.364937
Steppe markers and OTUs	n_14113	OTU_511255	0.0473794	0.423198	-0.364936
Steppe markers and OTUs	n_17693	OTU_1096310	0.0473807	0.4232	0.364934
Steppe markers and OTUs	n_17693	OTU_1098265	0.0473807	0.4232	0.364934
Steppe markers and OTUs	n_17693	OTU_584901	0.0473807	0.4232	0.364934
Steppe markers and OTUs	n_21288	OTU_4445767	0.0473814	0.423204	-0.364933
Steppe markers and OTUs	n_06957	OTU_1049934	0.0473834	0.423217	0.36493
Steppe markers and OTUs	n_25657	OTU_222641	0.0473835	0.423217	-0.36493
Steppe markers and OTUs	n_20441	OTU_93202	0.0473851	0.423228	-0.364928
Steppe markers and OTUs	n_18143	OTU_214813	0.0473862	0.423232	0.364926
Steppe markers and OTUs	n_10839	OTU_4380321	0.0473861	0.423232	0.364926
Steppe markers and OTUs	n_17382	OTU_590071	0.0473877	0.423237	-0.364924
Steppe markers and OTUs	n_25759	OTU_4365306	0.0473878	0.423237	0.364924
Steppe markers and OTUs	n_10844	OTU_1099115	0.0473875	0.423237	0.364924
Steppe markers and OTUs	n_11928	OTU_1129889	0.0473896	0.42325	-0.364921
Steppe markers and OTUs	n_17230	OTU_1141061	0.0473903	0.423253	0.36492
Steppe markers and OTUs	n_03772	OTU_4325163	0.0473906	0.423253	-0.364919
Steppe markers and OTUs	n_06957	OTU_1061039	0.0473938	0.423264	-0.364914
Steppe markers and OTUs	n_06957	OTU_240862	0.0473938	0.423264	-0.364914
Steppe markers and OTUs	n_06957	OTU_30376	0.0473938	0.423264	-0.364914
Steppe markers and OTUs	n_19641	OTU_4383849	0.0473938	0.423264	0.364914
Steppe markers and OTUs	n_19451	OTU_223148	0.0473935	0.423264	-0.364915
Steppe markers and OTUs	n_14372	OTU_4379833	0.047393	0.423264	0.364916
Steppe markers and OTUs	n_20679	OTU_236109	0.0473947	0.423269	0.364913
Steppe markers and OTUs	n_25852	OTU_1074980	0.0473962	0.423274	-0.364911
Steppe markers and OTUs	n_25852	OTU_4316499	0.0473962	0.423274	-0.364911
Steppe markers and OTUs	n_25852	OTU_903033	0.0473962	0.423274	-0.364911
Steppe markers and OTUs	n_21920	OTU_1109876	0.0473983	0.423278	0.364907
Steppe markers and OTUs	n_21920	OTU_1030212	0.0473983	0.423278	0.364907
Steppe markers and OTUs	n_20281	OTU_1049934	0.0473972	0.423278	0.364909
Steppe markers and OTUs	n_23461	OTU_1925455	0.0473981	0.423278	0.364908
Steppe markers and OTUs	n_24896	OTU_4298126	0.047398	0.423278	-0.364908
Steppe markers and OTUs	n_21471	OTU_736895	0.0473993	0.423284	0.364906
Steppe markers and OTUs	n_05208	OTU_154763	0.0474004	0.42329	0.364904
Steppe markers and OTUs	n_17576	OTU_959918	0.0474015	0.423297	-0.364903
Steppe markers and OTUs	n_25850	OTU_841379	0.0474044	0.42332	-0.364898
Steppe markers and OTUs	n_09629	OTU_4439846	0.0474054	0.423326	0.364897
Steppe markers and OTUs	n_08493	OTU_554377	0.0474069	0.423336	0.364894
Steppe markers and OTUs	n_25852	OTU_698879	0.0474072	0.423337	-0.364894
Steppe markers and OTUs	n_11720	OTU_990982	0.0474095	0.423351	-0.36489
Steppe markers and OTUs	n_11720	OTU_4397814	0.0474095	0.423351	0.36489
Steppe markers and OTUs	n_16245	OTU_4349279	0.0474146	0.423373	-0.364882
Steppe markers and OTUs	n_16245	OTU_511988	0.0474146	0.423373	-0.364882
Steppe markers and OTUs	n_17794	OTU_989198	0.047415	0.423373	0.364882
Steppe markers and OTUs	n_38796	OTU_1113025	0.0474156	0.423373	-0.364881
Steppe markers and OTUs	n_17382	OTU_839166	0.0474136	0.423373	-0.364884
Steppe markers and OTUs	n_11950	OTU_306287	0.0474156	0.423373	-0.364881
Steppe markers and OTUs	n_24217	OTU_592778	0.0474151	0.423373	-0.364882
Steppe markers and OTUs	n_09629	OTU_870156	0.0474144	0.423373	0.364883
Steppe markers and OTUs	n_26797	OTU_989198	0.0474182	0.42339	0.364877
Steppe markers and OTUs	n_13743	OTU_4306989	0.0474192	0.42339	-0.364876
Steppe markers and OTUs	n_10868	OTU_511255	0.04742	0.42339	-0.364874
Steppe markers and OTUs	n_20278	OTU_567236	0.047419	0.42339	-0.364876
Steppe markers and OTUs	n_09488	OTU_787134	0.0474201	0.42339	-0.364874
Steppe markers and OTUs	n_22873	OTU_849888	0.0474182	0.42339	-0.364877
Steppe markers and OTUs	n_30675	OTU_891757	0.0474197	0.42339	0.364875
Steppe markers and OTUs	n_20676	OTU_143209	0.0474191	0.42339	0.364876
Steppe markers and OTUs	n_10844	OTU_2579234	0.0474208	0.423393	-0.364873
Steppe markers and OTUs	n_39053	OTU_815537	0.0474289	0.423404	0.364861
Steppe markers and OTUs	n_39053	OTU_510886	0.0474289	0.423404	0.364861
Steppe markers and OTUs	n_39053	OTU_1040311	0.0474289	0.423404	0.364861
Steppe markers and OTUs	n_16313	OTU_211929	0.0474346	0.423404	-0.364852
Steppe markers and OTUs	n_16313	OTU_213691	0.0474346	0.423404	-0.364852
Steppe markers and OTUs	n_16313	OTU_1126913	0.0474346	0.423404	-0.364852
Steppe markers and OTUs	n_15062	OTU_442533	0.0474285	0.423404	0.364861
Steppe markers and OTUs	n_15062	OTU_206975	0.0474285	0.423404	0.364861
Steppe markers and OTUs	n_16313	OTU_4481459	0.0474346	0.423404	-0.364852
Steppe markers and OTUs	n_16313	OTU_872384	0.0474346	0.423404	-0.364852
Steppe markers and OTUs	n_17424	OTU_832167	0.0474234	0.423404	0.364869
Steppe markers and OTUs	n_20029	OTU_873887	0.0474291	0.423404	0.36486
Steppe markers and OTUs	n_00103	OTU_248114	0.0474266	0.423404	-0.364864
Steppe markers and OTUs	n_12098	OTU_4382176	0.0474344	0.423404	-0.364852
Steppe markers and OTUs	n_11950	OTU_898651	0.0474346	0.423404	0.364852
Steppe markers and OTUs	n_25854	OTU_1108548	0.0474296	0.423404	0.36486
Steppe markers and OTUs	n_17750	OTU_1083002	0.04743	0.423404	-0.364859
Steppe markers and OTUs	n_19451	OTU_2183859	0.0474325	0.423404	-0.364855
Steppe markers and OTUs	n_18459	OTU_1090684	0.0474264	0.423404	0.364864
Steppe markers and OTUs	n_21471	OTU_4399157	0.0474372	0.423415	0.364848
Steppe markers and OTUs	n_19635	OTU_346032	0.0474368	0.423415	0.364849
Steppe markers and OTUs	n_10718	OTU_511255	0.0474366	0.423415	-0.364849
Steppe markers and OTUs	n_10648	OTU_550447	0.047437	0.423415	0.364848
Steppe markers and OTUs	n_15929	OTU_1119668	0.0474382	0.423421	0.364846
Steppe markers and OTUs	n_20682	OTU_3095738	0.0474395	0.42343	-0.364845
Steppe markers and OTUs	n_28090	OTU_2336242	0.0474422	0.423433	0.36484
Steppe markers and OTUs	n_28090	OTU_4306989	0.0474408	0.423433	-0.364843
Steppe markers and OTUs	n_07812	OTU_317424	0.0474425	0.423433	-0.36484
Steppe markers and OTUs	n_13771	OTU_787134	0.047442	0.423433	0.364841
Steppe markers and OTUs	n_20283	OTU_789503	0.047442	0.423433	-0.364841
Steppe markers and OTUs	n_18898	OTU_932839	0.0474407	0.423433	-0.364843
Steppe markers and OTUs	n_17750	OTU_149649	0.0474454	0.423456	0.364835
Steppe markers and OTUs	n_12687	OTU_211087	0.047447	0.423467	-0.364833
Steppe markers and OTUs	n_17382	OTU_562500	0.0474481	0.423471	-0.364831
Steppe markers and OTUs	n_25657	OTU_314567	0.0474479	0.423471	-0.364832
Steppe markers and OTUs	n_20441	OTU_4326339	0.047449	0.423473	-0.36483
Steppe markers and OTUs	n_19635	OTU_953163	0.0474492	0.423473	0.364829
Steppe markers and OTUs	n_17693	OTU_581496	0.0474515	0.42349	0.364826
Steppe markers and OTUs	n_17033	OTU_1108722	0.0474561	0.423528	0.364819
Steppe markers and OTUs	n_25639	OTU_631576	0.047457	0.423533	-0.364818
Steppe markers and OTUs	n_25453	OTU_171695	0.0474576	0.423535	0.364817
Steppe markers and OTUs	n_39053	OTU_511255	0.0474585	0.42354	-0.364815
Steppe markers and OTUs	n_20676	OTU_952297	0.0474588	0.42354	-0.364815
Steppe markers and OTUs	n_20283	OTU_1107410	0.0474609	0.423547	-0.364812
Steppe markers and OTUs	n_17380	OTU_1049833	0.0474619	0.42355	0.36481
Steppe markers and OTUs	n_23997	OTU_986389	0.0474622	0.42355	-0.36481
Steppe markers and OTUs	n_14105	OTU_236109	0.0474622	0.42355	-0.36481
Steppe markers and OTUs	n_09988	OTU_113507	0.0474635	0.423556	0.364808
Steppe markers and OTUs	n_05208	OTU_226846	0.0474634	0.423556	-0.364808
Steppe markers and OTUs	n_18689	OTU_559356	0.0474644	0.423561	0.364806
Steppe markers and OTUs	n_39053	OTU_220134	0.0474648	0.423561	0.364806
Steppe markers and OTUs	n_11720	OTU_205999	0.0474657	0.423566	0.364804
Steppe markers and OTUs	n_16245	OTU_105184	0.0474666	0.423571	0.364803
Steppe markers and OTUs	n_11937	OTU_849761	0.0474669	0.423571	0.364802
Steppe markers and OTUs	n_11229	OTU_789503	0.0474674	0.423572	-0.364802
Steppe markers and OTUs	n_20679	OTU_1109876	0.0474695	0.423583	0.364799
Steppe markers and OTUs	n_20679	OTU_1030212	0.0474695	0.423583	0.364799
Steppe markers and OTUs	n_04874	OTU_4310431	0.0474695	0.423583	-0.364799
Steppe markers and OTUs	n_04874	OTU_575208	0.0474702	0.423586	0.364797
Steppe markers and OTUs	n_20679	OTU_4330856	0.0474729	0.423607	0.364793
Steppe markers and OTUs	n_22097	OTU_397474	0.0474735	0.42361	0.364792
Steppe markers and OTUs	n_29763	OTU_310746	0.0474752	0.423613	0.36479
Steppe markers and OTUs	n_25655	OTU_1637278	0.0474752	0.423613	-0.36479
Steppe markers and OTUs	n_16245	OTU_1087622	0.0474747	0.423613	-0.364791
Steppe markers and OTUs	n_20283	OTU_278301	0.0474743	0.423613	-0.364791
Steppe markers and OTUs	n_17782	OTU_951430	0.0474798	0.423632	-0.364783
Steppe markers and OTUs	n_17782	OTU_747942	0.0474798	0.423632	-0.364783
Steppe markers and OTUs	n_10866	OTU_511255	0.0474796	0.423632	-0.364783
Steppe markers and OTUs	n_26802	OTU_808288	0.0474783	0.423632	-0.364785
Steppe markers and OTUs	n_20448	OTU_986299	0.04748	0.423632	0.364782
Steppe markers and OTUs	n_21471	OTU_2773308	0.0474803	0.423632	0.364782
Steppe markers and OTUs	n_24210	OTU_4312724	0.0474796	0.423632	-0.364783
Steppe markers and OTUs	n_21284	OTU_723008	0.0474777	0.423632	0.364786
Steppe markers and OTUs	n_24202	OTU_1141629	0.0474809	0.423632	0.364781
Steppe markers and OTUs	n_10716	OTU_4354457	0.047481	0.423632	-0.364781
Steppe markers and OTUs	n_10440	OTU_4386272	0.047482	0.423638	0.364779
Steppe markers and OTUs	n_28087	OTU_1141629	0.0474828	0.423642	0.364778
Steppe markers and OTUs	n_17570	OTU_212840	0.0474865	0.423672	0.364773
Steppe markers and OTUs	n_17422	OTU_4424718	0.0474871	0.423674	-0.364772
Steppe markers and OTUs	n_17424	OTU_744463	0.0474895	0.423681	-0.364768
Steppe markers and OTUs	n_17424	OTU_828844	0.0474895	0.423681	-0.364768
Steppe markers and OTUs	n_28082	OTU_93202	0.047489	0.423681	-0.364769
Steppe markers and OTUs	n_18143	OTU_824914	0.0474885	0.423681	-0.364769
Steppe markers and OTUs	n_15491	OTU_310606	0.0474882	0.423681	0.36477
Steppe markers and OTUs	n_25136	OTU_729355	0.0474904	0.423684	-0.364766
Steppe markers and OTUs	n_10857	OTU_327114	0.0474902	0.423684	0.364767
Steppe markers and OTUs	n_23996	OTU_885618	0.0474914	0.423689	0.364765
Steppe markers and OTUs	n_09637	OTU_154763	0.0474922	0.423693	0.364764
Steppe markers and OTUs	n_06957	OTU_36821	0.047493	0.423696	0.364763
Steppe markers and OTUs	n_08179	OTU_515585	0.0474932	0.423696	0.364762
Steppe markers and OTUs	n_23992	OTU_2025089	0.0474958	0.423713	0.364758
Steppe markers and OTUs	n_23992	OTU_225201	0.0474958	0.423713	0.364758
Steppe markers and OTUs	n_34066	OTU_32874	0.0474966	0.423713	0.364757
Steppe markers and OTUs	n_07127	OTU_317424	0.0474965	0.423713	-0.364757
Steppe markers and OTUs	n_25654	OTU_4477862	0.0474967	0.423713	-0.364757
Steppe markers and OTUs	n_19641	OTU_962923	0.0475004	0.423743	0.364751
Steppe markers and OTUs	n_00789	OTU_990982	0.0475011	0.423744	0.36475
Steppe markers and OTUs	n_24201	OTU_891757	0.0475009	0.423744	0.364751
Steppe markers and OTUs	n_19824	OTU_802011	0.0475024	0.423748	-0.364748
Steppe markers and OTUs	n_19824	OTU_242277	0.0475024	0.423748	-0.364748
Steppe markers and OTUs	n_23015	OTU_2773308	0.0475026	0.423748	0.364748
Steppe markers and OTUs	n_22873	OTU_4425895	0.047503	0.423749	-0.364747
Steppe markers and OTUs	n_04874	OTU_332655	0.0475071	0.423753	-0.364741
Steppe markers and OTUs	n_04874	OTU_234081	0.0475071	0.423753	-0.364741
Steppe markers and OTUs	n_04874	OTU_1012889	0.0475071	0.423753	-0.364741
Steppe markers and OTUs	n_23015	OTU_736895	0.0475053	0.423753	0.364744
Steppe markers and OTUs	n_04874	OTU_935753	0.0475071	0.423753	-0.364741
Steppe markers and OTUs	n_28090	OTU_245428	0.0475039	0.423753	-0.364746
Steppe markers and OTUs	n_04874	OTU_4306723	0.0475071	0.423753	-0.364741
Steppe markers and OTUs	n_19641	OTU_136494	0.0475042	0.423753	0.364746
Steppe markers and OTUs	n_17036	OTU_807635	0.0475099	0.423768	0.364737
Steppe markers and OTUs	n_25657	OTU_832167	0.0475101	0.423768	0.364737
Steppe markers and OTUs	n_25854	OTU_37406	0.0475101	0.423768	-0.364736
Steppe markers and OTUs	n_00103	OTU_578829	0.0475093	0.423768	0.364738
Steppe markers and OTUs	n_09488	OTU_579369	0.0475137	0.423797	-0.364731
Steppe markers and OTUs	n_17563	OTU_932839	0.047516	0.423814	-0.364727
Steppe markers and OTUs	n_10839	OTU_441992	0.0475167	0.423814	0.364726
Steppe markers and OTUs	n_17693	OTU_4333674	0.0475165	0.423814	-0.364727
Steppe markers and OTUs	n_16294	OTU_149649	0.0475193	0.423834	0.364722
Steppe markers and OTUs	n_23464	OTU_1031422	0.0475225	0.42386	-0.364717
Steppe markers and OTUs	n_08167	OTU_112045	0.0475251	0.423881	-0.364714
Steppe markers and OTUs	n_15062	OTU_323111	0.0475257	0.423883	-0.364713
Steppe markers and OTUs	n_02263	OTU_3734411	0.0475262	0.423885	0.364712
Steppe markers and OTUs	n_17693	OTU_319672	0.0475288	0.423904	-0.364708
Steppe markers and OTUs	n_15491	OTU_150762	0.0475319	0.423929	-0.364703
Steppe markers and OTUs	n_17036	OTU_354584	0.0475326	0.423933	0.364702
Steppe markers and OTUs	n_22068	OTU_4044057	0.047535	0.423951	0.364698
Steppe markers and OTUs	n_10857	OTU_824914	0.0475353	0.423951	-0.364698
Steppe markers and OTUs	n_21309	OTU_1095269	0.0475382	0.423962	0.364694
Steppe markers and OTUs	n_07979	OTU_286034	0.0475374	0.423962	-0.364695
Steppe markers and OTUs	n_19824	OTU_4327970	0.0475381	0.423962	0.364694
Steppe markers and OTUs	n_25453	OTU_1119218	0.0475372	0.423962	-0.364695
Steppe markers and OTUs	n_08493	OTU_4333672	0.0475393	0.423969	0.364692
Steppe markers and OTUs	n_10710	OTU_2579234	0.0475401	0.423973	-0.364691
Steppe markers and OTUs	n_17794	OTU_248114	0.0475408	0.423974	0.364689
Steppe markers and OTUs	n_24201	OTU_113872	0.0475409	0.423974	-0.364689
Steppe markers and OTUs	n_20031	OTU_990982	0.0475423	0.423984	-0.364687
Steppe markers and OTUs	n_15491	OTU_904196	0.0475438	0.423994	0.364685
Steppe markers and OTUs	n_23997	OTU_4385484	0.0475459	0.424006	-0.364682
Steppe markers and OTUs	n_27081	OTU_317424	0.0475461	0.424006	0.364681
Steppe markers and OTUs	n_27924	OTU_966863	0.0475457	0.424006	-0.364682
Steppe markers and OTUs	n_25137	OTU_104326	0.0475472	0.424013	-0.36468
Steppe markers and OTUs	n_26797	OTU_248114	0.0475484	0.424015	0.364678
Steppe markers and OTUs	n_30853	OTU_712222	0.0475481	0.424015	0.364678
Steppe markers and OTUs	n_12098	OTU_236109	0.0475481	0.424015	-0.364678
Steppe markers and OTUs	n_23997	OTU_560044	0.0475502	0.424028	-0.364675
Steppe markers and OTUs	n_10648	OTU_789503	0.0475507	0.424029	-0.364674
Steppe markers and OTUs	n_27081	OTU_1031422	0.0475535	0.424051	0.36467
Steppe markers and OTUs	n_05208	OTU_306287	0.0475548	0.42406	-0.364668
Steppe markers and OTUs	n_17382	OTU_523221	0.047558	0.424083	-0.364663
Steppe markers and OTUs	n_07644	OTU_787134	0.0475578	0.424083	0.364663
Steppe markers and OTUs	n_11229	OTU_660093	0.0475593	0.42409	-0.364661
Steppe markers and OTUs	n_09495	OTU_206267	0.0475595	0.42409	-0.364661
Steppe markers and OTUs	n_23015	OTU_4399157	0.0475599	0.42409	0.36466
Steppe markers and OTUs	n_00103	OTU_852205	0.0475602	0.42409	0.36466
Steppe markers and OTUs	n_17422	OTU_1114942	0.0475609	0.424091	-0.364659
Steppe markers and OTUs	n_09629	OTU_4309674	0.0475608	0.424091	0.364659
Steppe markers and OTUs	n_19640	OTU_1106841	0.0475613	0.424091	0.364658
Steppe markers and OTUs	n_19451	OTU_553192	0.0475621	0.424095	0.364657
Steppe markers and OTUs	n_10648	OTU_890227	0.047563	0.4241	-0.364656
Steppe markers and OTUs	n_02094	OTU_843546	0.0475635	0.424102	-0.364655
Steppe markers and OTUs	n_00103	OTU_1109876	0.0475664	0.424116	-0.36465
Steppe markers and OTUs	n_00103	OTU_1030212	0.0475664	0.424116	-0.36465
Steppe markers and OTUs	n_09495	OTU_4369636	0.0475664	0.424116	-0.36465
Steppe markers and OTUs	n_08857	OTU_171695	0.0475657	0.424116	-0.364651
Steppe markers and OTUs	n_09629	OTU_582320	0.0475686	0.424133	-0.364647
Steppe markers and OTUs	n_19640	OTU_245428	0.0475709	0.42415	-0.364644
Steppe markers and OTUs	n_06439	OTU_4318215	0.0475723	0.424157	-0.364641
Steppe markers and OTUs	n_27049	OTU_203420	0.0475721	0.424157	-0.364642
Steppe markers and OTUs	n_25641	OTU_4349279	0.0475787	0.424165	-0.364632
Steppe markers and OTUs	n_25641	OTU_511988	0.0475787	0.424165	-0.364632
Steppe markers and OTUs	n_34510	OTU_2579230	0.0475812	0.424165	-0.364628
Steppe markers and OTUs	n_17576	OTU_568617	0.0475829	0.424165	0.364625
Steppe markers and OTUs	n_20278	OTU_544867	0.0475813	0.424165	0.364628
Steppe markers and OTUs	n_17750	OTU_236215	0.0475756	0.424165	-0.364636
Steppe markers and OTUs	n_15929	OTU_142878	0.0475786	0.424165	0.364632
Steppe markers and OTUs	n_10716	OTU_807482	0.0475776	0.424165	-0.364633
Steppe markers and OTUs	n_20286	OTU_221910	0.0475742	0.424165	0.364638
Steppe markers and OTUs	n_24210	OTU_356442	0.0475786	0.424165	0.364632
Steppe markers and OTUs	n_11229	OTU_1107410	0.0475806	0.424165	-0.364629
Steppe markers and OTUs	n_17693	OTU_113017	0.0475823	0.424165	-0.364626
Steppe markers and OTUs	n_10844	OTU_1110182	0.0475832	0.424165	-0.364625
Steppe markers and OTUs	n_17422	OTU_336202	0.0475797	0.424165	0.36463
Steppe markers and OTUs	n_14372	OTU_537487	0.0475849	0.424178	-0.364622
Steppe markers and OTUs	n_15062	OTU_160195	0.0475858	0.42418	0.364621
Steppe markers and OTUs	n_12687	OTU_54353	0.0475859	0.42418	-0.364621
Steppe markers and OTUs	n_20281	OTU_36821	0.047589	0.424205	0.364616
Steppe markers and OTUs	n_10718	OTU_1087989	0.04759	0.42421	-0.364614
Steppe markers and OTUs	n_07812	OTU_142233	0.0475902	0.42421	-0.364614
Steppe markers and OTUs	n_25453	OTU_256704	0.0475925	0.424227	0.364611
Steppe markers and OTUs	n_05951	OTU_843546	0.0475942	0.42424	-0.364608
Steppe markers and OTUs	n_20676	OTU_226926	0.0475946	0.42424	-0.364607
Steppe markers and OTUs	n_10715	OTU_898651	0.0475969	0.424258	0.364604
Steppe markers and OTUs	n_09637	OTU_369080	0.0476006	0.424284	0.364598
Steppe markers and OTUs	n_04874	OTU_680166	0.0476005	0.424284	0.364598
Steppe markers and OTUs	n_24896	OTU_888623	0.047602	0.424292	0.364596
Steppe markers and OTUs	n_24896	OTU_1002658	0.047602	0.424292	0.364596
Steppe markers and OTUs	n_09495	OTU_236109	0.0476044	0.42431	-0.364592
Steppe markers and OTUs	n_25850	OTU_4333672	0.0476054	0.424311	-0.364591
Steppe markers and OTUs	n_10716	OTU_4333672	0.0476055	0.424311	0.364591
Steppe markers and OTUs	n_11928	OTU_132268	0.0476051	0.424311	0.364591
Steppe markers and OTUs	n_17380	OTU_156710	0.0476068	0.42432	0.364589
Steppe markers and OTUs	n_24623	OTU_1697206	0.0476091	0.424337	-0.364585
Steppe markers and OTUs	n_25759	OTU_698879	0.0476105	0.424338	-0.364583
Steppe markers and OTUs	n_12920	OTU_917888	0.0476095	0.424338	-0.364585
Steppe markers and OTUs	n_15491	OTU_1119668	0.0476105	0.424338	-0.364583
Steppe markers and OTUs	n_25852	OTU_4365306	0.0476099	0.424338	0.364584
Steppe markers and OTUs	n_18392	OTU_3153296	0.0476112	0.424339	-0.364582
Steppe markers and OTUs	n_00789	OTU_511255	0.0476113	0.424339	-0.364582
Steppe markers and OTUs	n_27081	OTU_83836	0.0476119	0.424342	0.364581
Steppe markers and OTUs	n_20280	OTU_37406	0.0476128	0.424347	-0.36458
Steppe markers and OTUs	n_17794	OTU_1109876	0.0476138	0.42435	0.364578
Steppe markers and OTUs	n_17794	OTU_1030212	0.0476138	0.42435	0.364578
Steppe markers and OTUs	n_24201	OTU_251273	0.0476143	0.424351	-0.364577
Steppe markers and OTUs	n_26797	OTU_1109876	0.047617	0.424365	0.364573
Steppe markers and OTUs	n_26797	OTU_1030212	0.047617	0.424365	0.364573
Steppe markers and OTUs	n_25642	OTU_133328	0.0476165	0.424365	0.364574
Steppe markers and OTUs	n_09495	OTU_4382176	0.0476172	0.424365	-0.364573
Steppe markers and OTUs	n_21309	OTU_333710	0.0476187	0.42437	0.364571
Steppe markers and OTUs	n_07342	OTU_560883	0.04762	0.42437	-0.364569
Steppe markers and OTUs	n_24622	OTU_356442	0.0476192	0.42437	0.36457
Steppe markers and OTUs	n_12098	OTU_206267	0.0476189	0.42437	-0.36457
Steppe markers and OTUs	n_37575	OTU_883190	0.0476208	0.42437	-0.364567
Steppe markers and OTUs	n_39369	OTU_883190	0.0476208	0.42437	-0.364567
Steppe markers and OTUs	n_09860	OTU_883190	0.0476208	0.42437	-0.364567
Steppe markers and OTUs	n_32392	OTU_883190	0.0476208	0.42437	-0.364567
Steppe markers and OTUs	n_20281	OTU_1072954	0.0476199	0.42437	-0.364569
Steppe markers and OTUs	n_24896	OTU_879325	0.0476215	0.424374	0.364566
Steppe markers and OTUs	n_09629	OTU_824914	0.0476219	0.424374	-0.364566
Steppe markers and OTUs	n_25136	OTU_832167	0.0476229	0.424375	0.364564
Steppe markers and OTUs	n_17033	OTU_819769	0.0476226	0.424375	0.364565
Steppe markers and OTUs	n_23464	OTU_207308	0.0476228	0.424375	0.364564
Steppe markers and OTUs	n_07127	OTU_1073265	0.0476235	0.424377	0.364563
Steppe markers and OTUs	n_18531	OTU_841478	0.0476248	0.424383	-0.364561
Steppe markers and OTUs	n_22097	OTU_548297	0.0476248	0.424383	0.364561
Steppe markers and OTUs	n_25654	OTU_1086436	0.0476252	0.424383	-0.364561
Steppe markers and OTUs	n_21288	OTU_793620	0.047627	0.424386	0.364558
Steppe markers and OTUs	n_21288	OTU_879831	0.047627	0.424386	0.364558
Steppe markers and OTUs	n_21288	OTU_113477	0.047627	0.424386	0.364558
Steppe markers and OTUs	n_21288	OTU_163322	0.047627	0.424386	0.364558
Steppe markers and OTUs	n_24771	OTU_750452	0.0476272	0.424386	-0.364558
Steppe markers and OTUs	n_28090	OTU_3709	0.0476279	0.424389	0.364557
Steppe markers and OTUs	n_16245	OTU_1869201	0.0476296	0.424395	0.364554
Steppe markers and OTUs	n_16245	OTU_538250	0.0476296	0.424395	0.364554
Steppe markers and OTUs	n_10857	OTU_4439846	0.0476303	0.424395	0.364553
Steppe markers and OTUs	n_25854	OTU_524203	0.0476304	0.424395	-0.364553
Steppe markers and OTUs	n_11229	OTU_278301	0.0476294	0.424395	-0.364554
Steppe markers and OTUs	n_09488	OTU_909269	0.0476309	0.424395	0.364552
Steppe markers and OTUs	n_17033	OTU_4333674	0.0476307	0.424395	0.364552
Steppe markers and OTUs	n_23439	OTU_3441579	0.0476321	0.424403	-0.36455
Steppe markers and OTUs	n_25655	OTU_575465	0.0476327	0.424405	-0.364549
Steppe markers and OTUs	n_24622	OTU_197191	0.0476345	0.424417	-0.364546
Steppe markers and OTUs	n_17380	OTU_3750334	0.0476346	0.424417	0.364546
Steppe markers and OTUs	n_10712	OTU_218648	0.0476368	0.424433	-0.364543
Steppe markers and OTUs	n_21482	OTU_990982	0.0476382	0.424443	-0.364541
Steppe markers and OTUs	n_07979	OTU_1142263	0.0476395	0.424451	-0.364539
Steppe markers and OTUs	n_29763	OTU_227064	0.0476405	0.424457	0.364537
Steppe markers and OTUs	n_18689	OTU_557923	0.0476422	0.424462	-0.364535
Steppe markers and OTUs	n_20286	OTU_636666	0.0476424	0.424462	-0.364534
Steppe markers and OTUs	n_18689	OTU_1097562	0.0476422	0.424462	-0.364535
Steppe markers and OTUs	n_20286	OTU_114389	0.0476424	0.424462	-0.364534
Steppe markers and OTUs	n_16245	OTU_740154	0.0476442	0.424476	0.364532
Steppe markers and OTUs	n_27081	OTU_58135	0.0476449	0.424478	-0.364531
Steppe markers and OTUs	n_10715	OTU_816787	0.0476457	0.424481	-0.364529
Steppe markers and OTUs	n_18143	OTU_688123	0.0476458	0.424481	0.364529
Steppe markers and OTUs	n_25759	OTU_1074980	0.0476472	0.424484	-0.364527
Steppe markers and OTUs	n_25759	OTU_4316499	0.0476472	0.424484	-0.364527
Steppe markers and OTUs	n_25759	OTU_903033	0.0476472	0.424484	-0.364527
Steppe markers and OTUs	n_11928	OTU_1145649	0.0476538	0.424537	-0.364517
Steppe markers and OTUs	n_17568	OTU_1081715	0.0476541	0.424537	-0.364517
Steppe markers and OTUs	n_17566	OTU_210914	0.0476541	0.424537	-0.364517
Steppe markers and OTUs	n_10760	OTU_1043934	0.0476557	0.424548	-0.364514
Steppe markers and OTUs	n_20682	OTU_2164538	0.0476578	0.424549	-0.364511
Steppe markers and OTUs	n_24623	OTU_149649	0.0476579	0.424549	0.364511
Steppe markers and OTUs	n_20682	OTU_225220	0.0476578	0.424549	-0.364511
Steppe markers and OTUs	n_24623	OTU_333710	0.047657	0.424549	0.364512
Steppe markers and OTUs	n_25655	OTU_4379831	0.0476596	0.424549	-0.364508
Steppe markers and OTUs	n_10865	OTU_990982	0.0476584	0.424549	0.36451
Steppe markers and OTUs	n_07428	OTU_575208	0.0476572	0.424549	-0.364512
Steppe markers and OTUs	n_06957	OTU_1072954	0.0476599	0.424549	-0.364508
Steppe markers and OTUs	n_16313	OTU_4415634	0.0476614	0.424555	-0.364505
Steppe markers and OTUs	n_19460	OTU_336202	0.0476632	0.424567	0.364503
Steppe markers and OTUs	n_17230	OTU_243180	0.0476634	0.424567	0.364502
Steppe markers and OTUs	n_09631	OTU_1075183	0.0476762	0.424602	0.364483
Steppe markers and OTUs	n_28196	OTU_4323887	0.0476783	0.424602	0.36448
Steppe markers and OTUs	n_37134	OTU_4323887	0.0476783	0.424602	0.36448
Steppe markers and OTUs	n_30059	OTU_4323887	0.0476783	0.424602	0.36448
Steppe markers and OTUs	n_40212	OTU_4323887	0.0476783	0.424602	0.36448
Steppe markers and OTUs	n_06425	OTU_4323887	0.0476783	0.424602	0.36448
Steppe markers and OTUs	n_34083	OTU_4323887	0.0476783	0.424602	0.36448
Steppe markers and OTUs	n_02726	OTU_4323887	0.0476783	0.424602	0.36448
Steppe markers and OTUs	n_27993	OTU_4323887	0.0476783	0.424602	0.36448
Steppe markers and OTUs	n_37584	OTU_4323887	0.0476783	0.424602	0.36448
Steppe markers and OTUs	n_36761	OTU_4323887	0.0476783	0.424602	0.36448
Steppe markers and OTUs	n_34992	OTU_4323887	0.0476783	0.424602	0.36448
Steppe markers and OTUs	n_40398	OTU_4323887	0.0476783	0.424602	0.36448
Steppe markers and OTUs	n_33097	OTU_4323887	0.0476783	0.424602	0.36448
Steppe markers and OTUs	n_28134	OTU_4323887	0.0476783	0.424602	0.36448
Steppe markers and OTUs	n_33111	OTU_4323887	0.0476783	0.424602	0.36448
Steppe markers and OTUs	n_32859	OTU_4323887	0.0476783	0.424602	0.36448
Steppe markers and OTUs	n_40034	OTU_4323887	0.0476783	0.424602	0.36448
Steppe markers and OTUs	n_40715	OTU_4323887	0.0476783	0.424602	0.36448
Steppe markers and OTUs	n_12098	OTU_4369636	0.0476687	0.424602	-0.364494
Steppe markers and OTUs	n_17568	OTU_4318215	0.0476721	0.424602	0.364489
Steppe markers and OTUs	n_08167	OTU_511255	0.0476729	0.424602	-0.364488
Steppe markers and OTUs	n_09631	OTU_317424	0.0476698	0.424602	0.364493
Steppe markers and OTUs	n_14113	OTU_870156	0.0476689	0.424602	0.364494
Steppe markers and OTUs	n_14069	OTU_243180	0.0476726	0.424602	0.364488
Steppe markers and OTUs	n_17424	OTU_828169	0.0476763	0.424602	-0.364483
Steppe markers and OTUs	n_19824	OTU_963863	0.0476721	0.424602	0.364489
Steppe markers and OTUs	n_21309	OTU_1067631	0.0476789	0.424605	-0.364479
Steppe markers and OTUs	n_19824	OTU_4478850	0.0476805	0.424605	0.364476
Steppe markers and OTUs	n_15491	OTU_317424	0.0476796	0.424605	-0.364478
Steppe markers and OTUs	n_05208	OTU_4380321	0.047681	0.424605	0.364476
Steppe markers and OTUs	n_21920	OTU_236109	0.0476805	0.424605	0.364476
Steppe markers and OTUs	n_25639	OTU_4333674	0.04768	0.424605	-0.364477
Steppe markers and OTUs	n_08179	OTU_4326339	0.0476857	0.424626	-0.364468
Steppe markers and OTUs	n_20278	OTU_790913	0.0476865	0.424628	0.364467
Steppe markers and OTUs	n_12507	OTU_953685	0.0476864	0.424628	0.364467
Steppe markers and OTUs	n_07127	OTU_220238	0.0476878	0.424634	0.364465
Steppe markers and OTUs	n_37575	OTU_2579230	0.0476902	0.42464	0.364462
Steppe markers and OTUs	n_39369	OTU_2579230	0.0476902	0.42464	0.364462
Steppe markers and OTUs	n_09860	OTU_2579230	0.0476902	0.42464	0.364462
Steppe markers and OTUs	n_32392	OTU_2579230	0.0476902	0.42464	0.364462
Steppe markers and OTUs	n_06444	OTU_989198	0.04769	0.42464	0.364462
Steppe markers and OTUs	n_19457	OTU_890962	0.0476905	0.42464	0.364461
Steppe markers and OTUs	n_12687	OTU_154589	0.0476914	0.424645	0.36446
Steppe markers and OTUs	n_17380	OTU_220134	0.0476923	0.424646	-0.364458
Steppe markers and OTUs	n_30853	OTU_3740257	0.0476929	0.424646	0.364457
Steppe markers and OTUs	n_19635	OTU_339246	0.0476926	0.424646	0.364458
Steppe markers and OTUs	n_06439	OTU_4255787	0.0476925	0.424646	-0.364458
Steppe markers and OTUs	n_23996	OTU_1128513	0.0476938	0.424651	-0.364456
Steppe markers and OTUs	n_10844	OTU_441992	0.0476955	0.424662	0.364453
Steppe markers and OTUs	n_17424	OTU_631576	0.0476956	0.424662	-0.364453
Steppe markers and OTUs	n_07127	OTU_262768	0.0476966	0.424668	0.364452
Steppe markers and OTUs	n_10712	OTU_243222	0.0476978	0.424673	0.36445
Steppe markers and OTUs	n_30853	OTU_1074471	0.0476979	0.424673	0.36445
Steppe markers and OTUs	n_04874	OTU_4341330	0.047701	0.424694	0.364445
Steppe markers and OTUs	n_04874	OTU_590657	0.047701	0.424694	0.364445
Steppe markers and OTUs	n_18898	OTU_286034	0.0477017	0.424696	-0.364444
Steppe markers and OTUs	n_17576	OTU_2216489	0.0477018	0.424696	-0.364444
Steppe markers and OTUs	n_14113	OTU_824914	0.047703	0.424704	-0.364442
Steppe markers and OTUs	n_30675	OTU_789503	0.0477043	0.424713	-0.36444
Steppe markers and OTUs	n_20283	OTU_660093	0.0477052	0.424714	-0.364439
Steppe markers and OTUs	n_17230	OTU_273081	0.047705	0.424714	0.364439
Steppe markers and OTUs	n_22097	OTU_441992	0.0477062	0.42472	-0.364437
Steppe markers and OTUs	n_25641	OTU_149042	0.0477066	0.424721	-0.364436
Steppe markers and OTUs	n_10874	OTU_849761	0.0477079	0.424724	0.364435
Steppe markers and OTUs	n_25642	OTU_994621	0.0477079	0.424724	-0.364434
Steppe markers and OTUs	n_25641	OTU_559127	0.0477075	0.424724	-0.364435
Steppe markers and OTUs	n_19635	OTU_3416584	0.0477093	0.424733	-0.364432
Steppe markers and OTUs	n_14069	OTU_810954	0.0477098	0.424734	0.364432
Steppe markers and OTUs	n_14105	OTU_206267	0.0477101	0.424734	-0.364431
Steppe markers and OTUs	n_23992	OTU_310897	0.0477108	0.424738	-0.36443
Steppe markers and OTUs	n_14105	OTU_32874	0.0477116	0.424742	0.364429
Steppe markers and OTUs	n_21482	OTU_511255	0.0477126	0.424745	0.364427
Steppe markers and OTUs	n_12087	OTU_990982	0.0477124	0.424745	0.364428
Steppe markers and OTUs	n_07428	OTU_920852	0.0477142	0.424756	-0.364425
Steppe markers and OTUs	n_25655	OTU_154889	0.0477146	0.424756	-0.364424
Steppe markers and OTUs	n_20676	OTU_278301	0.0477149	0.424756	0.364424
Steppe markers and OTUs	n_23992	OTU_4318215	0.0477171	0.424773	0.364421
Steppe markers and OTUs	n_24201	OTU_225959	0.0477197	0.424785	-0.364417
Steppe markers and OTUs	n_24201	OTU_152185	0.0477197	0.424785	-0.364417
Steppe markers and OTUs	n_24201	OTU_992170	0.0477197	0.424785	-0.364417
Steppe markers and OTUs	n_08167	OTU_948135	0.0477192	0.424785	-0.364417
Steppe markers and OTUs	n_11950	OTU_4380321	0.0477223	0.424804	0.364413
Steppe markers and OTUs	n_10710	OTU_441992	0.0477243	0.424819	0.36441
Steppe markers and OTUs	n_26802	OTU_148528	0.0477256	0.424828	-0.364408
Steppe markers and OTUs	n_20278	OTU_775737	0.047727	0.424837	0.364405
Steppe markers and OTUs	n_10865	OTU_511255	0.0477277	0.424837	-0.364404
Steppe markers and OTUs	n_19640	OTU_615569	0.0477279	0.424837	0.364404
Steppe markers and OTUs	n_26054	OTU_895220	0.0477275	0.424837	-0.364405
Steppe markers and OTUs	n_11937	OTU_244730	0.0477287	0.424841	-0.364403
Steppe markers and OTUs	n_21920	OTU_4330856	0.0477296	0.424843	0.364401
Steppe markers and OTUs	n_26054	OTU_832167	0.0477295	0.424843	0.364402
Steppe markers and OTUs	n_12748	OTU_4044057	0.0477323	0.424862	-0.364397
Steppe markers and OTUs	n_09488	OTU_1129889	0.0477324	0.424862	-0.364397
Steppe markers and OTUs	n_10710	OTU_1110182	0.047736	0.424891	-0.364392
Steppe markers and OTUs	n_10648	OTU_755700	0.0477365	0.424892	-0.364391
Steppe markers and OTUs	n_20679	OTU_3488180	0.0477384	0.424906	-0.364388
Steppe markers and OTUs	n_24217	OTU_848195	0.0477401	0.424909	-0.364386
Steppe markers and OTUs	n_24217	OTU_998819	0.0477401	0.424909	-0.364386
Steppe markers and OTUs	n_24217	OTU_535248	0.0477401	0.424909	-0.364386
Steppe markers and OTUs	n_38796	OTU_720513	0.0477391	0.424909	0.364387
Steppe markers and OTUs	n_33108	OTU_4323887	0.0477417	0.424916	0.364383
Steppe markers and OTUs	n_30677	OTU_102630	0.0477415	0.424916	-0.364383
Steppe markers and OTUs	n_25642	OTU_588604	0.0477423	0.424916	0.364382
Steppe markers and OTUs	n_08179	OTU_841379	0.0477424	0.424916	-0.364382
Steppe markers and OTUs	n_07644	OTU_222350	0.0477423	0.424916	0.364382
Steppe markers and OTUs	n_20679	OTU_542025	0.0477428	0.424917	0.364381
Steppe markers and OTUs	n_10859	OTU_560883	0.0477457	0.424939	-0.364377
Steppe markers and OTUs	n_13079	OTU_1021554	0.0477464	0.424943	-0.364376
Steppe markers and OTUs	n_02263	OTU_539636	0.0477478	0.424952	-0.364374
Steppe markers and OTUs	n_16245	OTU_321456	0.0477488	0.424957	0.364372
Steppe markers and OTUs	n_17693	OTU_227239	0.0477495	0.424961	-0.364371
Steppe markers and OTUs	n_06595	OTU_1043934	0.0477515	0.424976	0.364368
Steppe markers and OTUs	n_25135	OTU_143436	0.0477553	0.424983	-0.364362
Steppe markers and OTUs	n_25135	OTU_537782	0.0477553	0.424983	-0.364362
Steppe markers and OTUs	n_25867	OTU_1148094	0.0477556	0.424983	-0.364362
Steppe markers and OTUs	n_17380	OTU_1060088	0.047755	0.424983	0.364363
Steppe markers and OTUs	n_28084	OTU_102630	0.0477559	0.424983	-0.364361
Steppe markers and OTUs	n_24210	OTU_197191	0.0477537	0.424983	-0.364365
Steppe markers and OTUs	n_13772	OTU_2089373	0.0477553	0.424983	-0.364362
Steppe markers and OTUs	n_25137	OTU_356442	0.0477552	0.424983	0.364362
Steppe markers and OTUs	n_02263	OTU_4366205	0.0477585	0.424993	0.364358
Steppe markers and OTUs	n_18689	OTU_1141061	0.0477583	0.424993	0.364358
Steppe markers and OTUs	n_02263	OTU_227060	0.0477585	0.424993	0.364358
Steppe markers and OTUs	n_17382	OTU_986389	0.0477587	0.424993	-0.364357
Steppe markers and OTUs	n_05869	OTU_914428	0.0477581	0.424993	0.364358
Steppe markers and OTUs	n_17422	OTU_227339	0.0477598	0.424999	-0.364356
Steppe markers and OTUs	n_19824	OTU_1110447	0.0477603	0.425001	-0.364355
Steppe markers and OTUs	n_18143	OTU_1075183	0.0477614	0.425004	0.364353
Steppe markers and OTUs	n_15654	OTU_814623	0.0477612	0.425004	0.364353
Steppe markers and OTUs	n_18392	OTU_966091	0.0477618	0.425006	-0.364352
Steppe markers and OTUs	n_20029	OTU_77404	0.0477628	0.425008	-0.364351
Steppe markers and OTUs	n_15062	OTU_223766	0.0477626	0.425008	-0.364351
Steppe markers and OTUs	n_13079	OTU_816787	0.047764	0.425016	0.364349
Steppe markers and OTUs	n_39053	OTU_209805	0.0477648	0.42502	-0.364348
Steppe markers and OTUs	n_12089	OTU_4330856	0.0477666	0.42503	-0.364345
Steppe markers and OTUs	n_05869	OTU_585097	0.047768	0.425035	-0.364343
Steppe markers and OTUs	n_12087	OTU_511255	0.0477681	0.425035	-0.364343
Steppe markers and OTUs	n_39212	OTU_990982	0.0477681	0.425035	0.364343
Steppe markers and OTUs	n_30675	OTU_149649	0.0477693	0.425037	0.364341
Steppe markers and OTUs	n_10857	OTU_1014750	0.047772	0.425037	-0.364337
Steppe markers and OTUs	n_22097	OTU_1637278	0.0477712	0.425037	-0.364338
Steppe markers and OTUs	n_10718	OTU_872841	0.0477692	0.425037	-0.364341
Steppe markers and OTUs	n_10715	OTU_4380321	0.0477703	0.425037	0.364339
Steppe markers and OTUs	n_24623	OTU_789503	0.0477722	0.425037	-0.364337
Steppe markers and OTUs	n_23997	OTU_77404	0.047774	0.425049	0.364334
Steppe markers and OTUs	n_09495	OTU_113507	0.0477752	0.425051	0.364332
Steppe markers and OTUs	n_04874	OTU_4405611	0.0477753	0.425051	-0.364332
Steppe markers and OTUs	n_25655	OTU_613520	0.047775	0.425051	-0.364333
Steppe markers and OTUs	n_20676	OTU_4387066	0.0477768	0.425054	-0.36433
Steppe markers and OTUs	n_20676	OTU_136560	0.0477768	0.425054	-0.36433
Steppe markers and OTUs	n_21881	OTU_102630	0.0477764	0.425054	-0.36433
Steppe markers and OTUs	n_07644	OTU_909269	0.0477792	0.425072	-0.364326
Steppe markers and OTUs	n_13772	OTU_4326339	0.0477814	0.425073	-0.364323
Steppe markers and OTUs	n_09309	OTU_1086906	0.0477803	0.425073	0.364324
Steppe markers and OTUs	n_19460	OTU_201365	0.0477798	0.425073	-0.364325
Steppe markers and OTUs	n_27049	OTU_12803	0.047781	0.425073	0.364323
Steppe markers and OTUs	n_10712	OTU_705586	0.0477813	0.425073	-0.364323
Steppe markers and OTUs	n_04874	OTU_594382	0.0477818	0.425074	-0.364322
Steppe markers and OTUs	n_22873	OTU_544460	0.0478163	0.425076	0.36427
Steppe markers and OTUs	n_06444	OTU_4331302	0.0478114	0.425076	-0.364277
Steppe markers and OTUs	n_06439	OTU_715336	0.0478717	0.425076	-0.364185
Steppe markers and OTUs	n_22873	OTU_584821	0.0478163	0.425076	0.36427
Steppe markers and OTUs	n_13743	OTU_953444	0.0477973	0.425076	0.364298
Steppe markers and OTUs	n_06439	OTU_1056127	0.0478717	0.425076	-0.364185
Steppe markers and OTUs	n_22873	OTU_4091470	0.0478163	0.425076	0.36427
Steppe markers and OTUs	n_15654	OTU_1043048	0.0478008	0.425076	0.364293
Steppe markers and OTUs	n_15654	OTU_1088725	0.0478008	0.425076	0.364293
Steppe markers and OTUs	n_06444	OTU_309523	0.0478114	0.425076	-0.364277
Steppe markers and OTUs	n_14069	OTU_113507	0.0478466	0.425076	-0.364224
Steppe markers and OTUs	n_14105	OTU_113507	0.0478677	0.425076	0.364192
Steppe markers and OTUs	n_12098	OTU_113507	0.0478116	0.425076	0.364277
Steppe markers and OTUs	n_21471	OTU_4366205	0.0478241	0.425076	0.364258
Steppe markers and OTUs	n_23015	OTU_4366205	0.0478273	0.425076	0.364253
Steppe markers and OTUs	n_07840	OTU_2579230	0.0478203	0.425076	0.364263
Steppe markers and OTUs	n_01611	OTU_802011	0.0478155	0.425076	-0.364271
Steppe markers and OTUs	n_20030	OTU_802011	0.0478033	0.425076	-0.364289
Steppe markers and OTUs	n_19641	OTU_143592	0.0478138	0.425076	-0.364273
Steppe markers and OTUs	n_01611	OTU_242277	0.0478155	0.425076	-0.364271
Steppe markers and OTUs	n_20030	OTU_242277	0.0478033	0.425076	-0.364289
Steppe markers and OTUs	n_24201	OTU_149649	0.0477831	0.425076	0.36432
Steppe markers and OTUs	n_19641	OTU_102810	0.0478138	0.425076	-0.364273
Steppe markers and OTUs	n_09309	OTU_4480006	0.0477897	0.425076	0.36431
Steppe markers and OTUs	n_02263	OTU_807635	0.0478347	0.425076	0.364241
Steppe markers and OTUs	n_13743	OTU_2416609	0.0477916	0.425076	0.364307
Steppe markers and OTUs	n_21471	OTU_321456	0.0477886	0.425076	0.364312
Steppe markers and OTUs	n_23015	OTU_321456	0.0477857	0.425076	0.364316
Steppe markers and OTUs	n_20676	OTU_321456	0.0478009	0.425076	-0.364293
Steppe markers and OTUs	n_30675	OTU_333710	0.0478373	0.425076	0.364238
Steppe markers and OTUs	n_08179	OTU_4333672	0.047786	0.425076	-0.364316
Steppe markers and OTUs	n_20441	OTU_4333672	0.0478387	0.425076	-0.364235
Steppe markers and OTUs	n_25639	OTU_822683	0.0478476	0.425076	0.364222
Steppe markers and OTUs	n_15654	OTU_154763	0.0478479	0.425076	0.364221
Steppe markers and OTUs	n_06439	OTU_143187	0.0478717	0.425076	-0.364185
Steppe markers and OTUs	n_17382	OTU_113584	0.0477828	0.425076	-0.364321
Steppe markers and OTUs	n_20679	OTU_223379	0.047844	0.425076	-0.364227
Steppe markers and OTUs	n_17036	OTU_4385484	0.0478651	0.425076	0.364195
Steppe markers and OTUs	n_23461	OTU_220859	0.0478476	0.425076	-0.364222
Steppe markers and OTUs	n_22873	OTU_839712	0.0478163	0.425076	0.36427
Steppe markers and OTUs	n_21471	OTU_227060	0.0478241	0.425076	0.364258
Steppe markers and OTUs	n_23015	OTU_227060	0.0478273	0.425076	0.364253
Steppe markers and OTUs	n_14105	OTU_4369636	0.0478259	0.425076	-0.364255
Steppe markers and OTUs	n_17782	OTU_223583	0.0478637	0.425076	-0.364198
Steppe markers and OTUs	n_17563	OTU_286034	0.0477933	0.425076	-0.364304
Steppe markers and OTUs	n_01607	OTU_561785	0.0478685	0.425076	0.36419
Steppe markers and OTUs	n_12098	OTU_32874	0.0478693	0.425076	0.364189
Steppe markers and OTUs	n_23461	OTU_154003	0.0477971	0.425076	0.364299
Steppe markers and OTUs	n_10868	OTU_1087989	0.0477864	0.425076	-0.364315
Steppe markers and OTUs	n_25641	OTU_341927	0.0477995	0.425076	-0.364295
Steppe markers and OTUs	n_18898	OTU_1142263	0.0478458	0.425076	-0.364225
Steppe markers and OTUs	n_14069	OTU_220525	0.0478629	0.425076	0.364199
Steppe markers and OTUs	n_10866	OTU_4978	0.0478451	0.425076	-0.364226
Steppe markers and OTUs	n_25654	OTU_142237	0.0478515	0.425076	-0.364216
Steppe markers and OTUs	n_30853	OTU_2720387	0.0478647	0.425076	0.364196
Steppe markers and OTUs	n_23992	OTU_585097	0.04786	0.425076	0.364203
Steppe markers and OTUs	n_06439	OTU_585097	0.047786	0.425076	-0.364316
Steppe markers and OTUs	n_23439	OTU_248114	0.0478517	0.425076	0.364216
Steppe markers and OTUs	n_18531	OTU_974277	0.0478363	0.425076	0.364239
Steppe markers and OTUs	n_20679	OTU_1060596	0.047844	0.425076	-0.364227
Steppe markers and OTUs	n_11937	OTU_441992	0.0478404	0.425076	0.364233
Steppe markers and OTUs	n_06649	OTU_4363845	0.0478633	0.425076	-0.364198
Steppe markers and OTUs	n_17947	OTU_4313776	0.0477893	0.425076	0.364311
Steppe markers and OTUs	n_37575	OTU_511255	0.0478482	0.425076	-0.364221
Steppe markers and OTUs	n_39369	OTU_511255	0.0478482	0.425076	-0.364221
Steppe markers and OTUs	n_09860	OTU_511255	0.0478482	0.425076	-0.364221
Steppe markers and OTUs	n_34510	OTU_511255	0.0478704	0.425076	0.364187
Steppe markers and OTUs	n_39212	OTU_511255	0.0478101	0.425076	-0.364279
Steppe markers and OTUs	n_07840	OTU_511255	0.0478221	0.425076	-0.364261
Steppe markers and OTUs	n_32392	OTU_511255	0.0478482	0.425076	-0.364221
Steppe markers and OTUs	n_10557	OTU_511255	0.0477911	0.425076	-0.364308
Steppe markers and OTUs	n_20679	OTU_3469744	0.0478594	0.425076	-0.364204
Steppe markers and OTUs	n_11720	OTU_542302	0.0478416	0.425076	0.364231
Steppe markers and OTUs	n_10868	OTU_824914	0.047785	0.425076	-0.364317
Steppe markers and OTUs	n_10718	OTU_824914	0.0478181	0.425076	-0.364267
Steppe markers and OTUs	n_08857	OTU_256704	0.0477942	0.425076	-0.364303
Steppe markers and OTUs	n_37575	OTU_990982	0.0478184	0.425076	0.364266
Steppe markers and OTUs	n_39369	OTU_990982	0.0478184	0.425076	0.364266
Steppe markers and OTUs	n_09860	OTU_990982	0.0478184	0.425076	0.364266
Steppe markers and OTUs	n_34510	OTU_990982	0.0478476	0.425076	-0.364222
Steppe markers and OTUs	n_07840	OTU_990982	0.047784	0.425076	0.364319
Steppe markers and OTUs	n_32392	OTU_990982	0.0478184	0.425076	0.364266
Steppe markers and OTUs	n_25854	OTU_994333	0.0478127	0.425076	-0.364275
Steppe markers and OTUs	n_19640	OTU_221549	0.0478503	0.425076	0.364218
Steppe markers and OTUs	n_20283	OTU_4477862	0.0477838	0.425076	-0.364319
Steppe markers and OTUs	n_21309	OTU_306287	0.0478447	0.425076	0.364226
Steppe markers and OTUs	n_25852	OTU_587807	0.0477855	0.425076	0.364316
Steppe markers and OTUs	n_12920	OTU_1104466	0.0477836	0.425076	-0.364319
Steppe markers and OTUs	n_34066	OTU_206267	0.0478356	0.425076	-0.36424
Steppe markers and OTUs	n_25135	OTU_953685	0.0478188	0.425076	0.364266
Steppe markers and OTUs	n_20286	OTU_592799	0.0477952	0.425076	-0.364302
Steppe markers and OTUs	n_28196	OTU_567236	0.0478612	0.425076	0.364201
Steppe markers and OTUs	n_37134	OTU_567236	0.0478612	0.425076	0.364201
Steppe markers and OTUs	n_30059	OTU_567236	0.0478612	0.425076	0.364201
Steppe markers and OTUs	n_40212	OTU_567236	0.0478612	0.425076	0.364201
Steppe markers and OTUs	n_06425	OTU_567236	0.0478612	0.425076	0.364201
Steppe markers and OTUs	n_34083	OTU_567236	0.0478612	0.425076	0.364201
Steppe markers and OTUs	n_02726	OTU_567236	0.0478612	0.425076	0.364201
Steppe markers and OTUs	n_27993	OTU_567236	0.0478612	0.425076	0.364201
Steppe markers and OTUs	n_37584	OTU_567236	0.0478612	0.425076	0.364201
Steppe markers and OTUs	n_36761	OTU_567236	0.0478612	0.425076	0.364201
Steppe markers and OTUs	n_34992	OTU_567236	0.0478612	0.425076	0.364201
Steppe markers and OTUs	n_40398	OTU_567236	0.0478612	0.425076	0.364201
Steppe markers and OTUs	n_33097	OTU_567236	0.0478612	0.425076	0.364201
Steppe markers and OTUs	n_28134	OTU_567236	0.0478612	0.425076	0.364201
Steppe markers and OTUs	n_33111	OTU_567236	0.0478612	0.425076	0.364201
Steppe markers and OTUs	n_32859	OTU_567236	0.0478612	0.425076	0.364201
Steppe markers and OTUs	n_40034	OTU_567236	0.0478612	0.425076	0.364201
Steppe markers and OTUs	n_40715	OTU_567236	0.0478612	0.425076	0.364201
Steppe markers and OTUs	n_27049	OTU_4344786	0.047798	0.425076	-0.364297
Steppe markers and OTUs	n_07812	OTU_24367	0.0478432	0.425076	0.364229
Steppe markers and OTUs	n_19457	OTU_1108548	0.047839	0.425076	0.364235
Steppe markers and OTUs	n_13771	OTU_958883	0.0477984	0.425076	0.364297
Steppe markers and OTUs	n_19824	OTU_211581	0.0478014	0.425076	0.364292
Steppe markers and OTUs	n_18459	OTU_156636	0.0478186	0.425076	0.364266
Steppe markers and OTUs	n_19640	OTU_237338	0.0478064	0.425076	0.364285
Steppe markers and OTUs	n_07644	OTU_1129889	0.0478649	0.425076	0.364196
Steppe markers and OTUs	n_11229	OTU_891757	0.0478606	0.425076	0.364202
Steppe markers and OTUs	n_20441	OTU_841379	0.0478404	0.425076	-0.364233
Steppe markers and OTUs	n_24771	OTU_1050620	0.0477946	0.425076	0.364303
Steppe markers and OTUs	n_19635	OTU_629307	0.0478528	0.425076	-0.364214
Steppe markers and OTUs	n_10839	OTU_1099115	0.0478244	0.425076	0.364257
Steppe markers and OTUs	n_09488	OTU_222350	0.0478293	0.425076	-0.36425
Steppe markers and OTUs	n_25852	OTU_136101	0.0478748	0.425101	-0.364181
Steppe markers and OTUs	n_23015	OTU_107299	0.0478773	0.425116	-0.364177
Steppe markers and OTUs	n_16245	OTU_2773308	0.0478773	0.425116	0.364177
Steppe markers and OTUs	n_20682	OTU_1021554	0.04788	0.425132	-0.364173
Steppe markers and OTUs	n_23439	OTU_4298126	0.0478799	0.425132	0.364173
Steppe markers and OTUs	n_07812	OTU_849888	0.0478795	0.425132	0.364173
Steppe markers and OTUs	n_39212	OTU_2579230	0.047881	0.425137	0.364171
Steppe markers and OTUs	n_09488	OTU_132268	0.0478813	0.425137	0.364171
Steppe markers and OTUs	n_11720	OTU_841478	0.0478816	0.425137	-0.36417
Steppe markers and OTUs	n_25136	OTU_310399	0.0478819	0.425137	-0.36417
Steppe markers and OTUs	n_16294	OTU_1083002	0.0478825	0.425139	-0.364169
Steppe markers and OTUs	n_26802	OTU_953685	0.0478828	0.42514	0.364168
Steppe markers and OTUs	n_26797	OTU_3750334	0.0478836	0.425143	0.364167
Steppe markers and OTUs	n_16245	OTU_4366205	0.0478888	0.425177	0.364159
Steppe markers and OTUs	n_06444	OTU_1109876	0.0478895	0.425177	0.364158
Steppe markers and OTUs	n_06444	OTU_1030212	0.0478895	0.425177	0.364158
Steppe markers and OTUs	n_16245	OTU_227060	0.0478888	0.425177	0.364159
Steppe markers and OTUs	n_10857	OTU_554740	0.0478888	0.425177	-0.364159
Steppe markers and OTUs	n_34510	OTU_883190	0.0478897	0.425177	0.364158
Steppe markers and OTUs	n_13743	OTU_885618	0.0478891	0.425177	-0.364159
Steppe markers and OTUs	n_28082	OTU_4333672	0.0478901	0.425178	-0.364157
Steppe markers and OTUs	n_18143	OTU_1085623	0.0478911	0.42518	-0.364156
Steppe markers and OTUs	n_20441	OTU_515585	0.0478909	0.42518	0.364156
Steppe markers and OTUs	n_20029	OTU_4330856	0.0478937	0.4252	0.364152
Steppe markers and OTUs	n_06649	OTU_544867	0.0478942	0.425202	0.364151
Steppe markers and OTUs	n_07127	OTU_579734	0.0478949	0.425202	-0.36415
Steppe markers and OTUs	n_24622	OTU_104326	0.0478947	0.425202	-0.36415
Steppe markers and OTUs	n_11229	OTU_4477862	0.0478961	0.42521	-0.364148
Steppe markers and OTUs	n_20030	OTU_160195	0.0479017	0.425257	-0.36414
Steppe markers and OTUs	n_10866	OTU_824914	0.0479026	0.425261	-0.364138
Steppe markers and OTUs	n_17794	OTU_3750334	0.0479035	0.425267	0.364137
Steppe markers and OTUs	n_18143	OTU_1092629	0.0479042	0.42527	-0.364136
Steppe markers and OTUs	n_19635	OTU_1049934	0.0479052	0.425274	0.364135
Steppe markers and OTUs	n_16294	OTU_319672	0.0479053	0.425274	-0.364134
Steppe markers and OTUs	n_18531	OTU_345258	0.0479062	0.425279	-0.364133
Steppe markers and OTUs	n_06649	OTU_93202	0.0479102	0.425293	-0.364127
Steppe markers and OTUs	n_21309	OTU_1111519	0.0479092	0.425293	-0.364128
Steppe markers and OTUs	n_30675	OTU_447341	0.0479082	0.425293	-0.36413
Steppe markers and OTUs	n_06072	OTU_273477	0.0479104	0.425293	0.364127
Steppe markers and OTUs	n_20682	OTU_142476	0.0479089	0.425293	-0.364129
Steppe markers and OTUs	n_25759	OTU_587807	0.0479104	0.425293	0.364127
Steppe markers and OTUs	n_08857	OTU_954036	0.0479102	0.425293	0.364127
Steppe markers and OTUs	n_17750	OTU_557323	0.0479087	0.425293	0.364129
Steppe markers and OTUs	n_28082	OTU_1523783	0.0479113	0.425298	0.364125
Steppe markers and OTUs	n_01611	OTU_160195	0.0479123	0.425304	-0.364124
Steppe markers and OTUs	n_02263	OTU_321456	0.0479129	0.425306	0.364123
Steppe markers and OTUs	n_10716	OTU_554377	0.0479136	0.425309	0.364122
Steppe markers and OTUs	n_20283	OTU_891757	0.0479141	0.425311	0.364121
Steppe markers and OTUs	n_27081	OTU_813522	0.0479148	0.425311	-0.36412
Steppe markers and OTUs	n_11950	OTU_816787	0.0479146	0.425311	-0.36412
Steppe markers and OTUs	n_33108	OTU_567236	0.0479175	0.425332	0.364116
Steppe markers and OTUs	n_12920	OTU_793620	0.0479191	0.425334	0.364113
Steppe markers and OTUs	n_12920	OTU_879831	0.0479191	0.425334	0.364113
Steppe markers and OTUs	n_12920	OTU_113477	0.0479191	0.425334	0.364113
Steppe markers and OTUs	n_12920	OTU_163322	0.0479191	0.425334	0.364113
Steppe markers and OTUs	n_12920	OTU_1041968	0.0479203	0.425339	-0.364112
Steppe markers and OTUs	n_39053	OTU_257176	0.0479203	0.425339	-0.364112
Steppe markers and OTUs	n_10839	OTU_560191	0.0479224	0.425355	-0.364108
Steppe markers and OTUs	n_10868	OTU_870156	0.0479232	0.425359	0.364107
Steppe markers and OTUs	n_13772	OTU_563390	0.0479269	0.425389	0.364102
Steppe markers and OTUs	n_21471	OTU_107299	0.0479285	0.425397	-0.364099
Steppe markers and OTUs	n_01607	OTU_524526	0.0479284	0.425397	-0.364099
Steppe markers and OTUs	n_08484	OTU_563350	0.0479288	0.425397	0.364099
Steppe markers and OTUs	n_19640	OTU_4306985	0.0479293	0.425398	-0.364098
Steppe markers and OTUs	n_25642	OTU_220525	0.0479331	0.42543	-0.364092
Steppe markers and OTUs	n_08493	OTU_807482	0.0479341	0.425431	-0.364091
Steppe markers and OTUs	n_12920	OTU_982679	0.0479343	0.425431	-0.36409
Steppe markers and OTUs	n_17033	OTU_364827	0.0479349	0.425434	0.364089
Steppe markers and OTUs	n_07644	OTU_4380321	0.0479353	0.425434	-0.364089
Steppe markers and OTUs	n_28082	OTU_841379	0.0479356	0.425434	-0.364088
Steppe markers and OTUs	n_18392	OTU_813522	0.0479373	0.42544	-0.364086
Steppe markers and OTUs	n_20286	OTU_962380	0.047937	0.42544	-0.364086
Steppe markers and OTUs	n_12093	OTU_240845	0.0479373	0.42544	-0.364086
Steppe markers and OTUs	n_12089	OTU_77404	0.0479399	0.425455	0.364082
Steppe markers and OTUs	n_08493	OTU_511255	0.0479399	0.425455	-0.364082
Steppe markers and OTUs	n_03772	OTU_894616	0.04794	0.425455	0.364082
Steppe markers and OTUs	n_26802	OTU_143436	0.0479465	0.425467	-0.364072
Steppe markers and OTUs	n_26802	OTU_537782	0.0479465	0.425467	-0.364072
Steppe markers and OTUs	n_34066	OTU_113507	0.0479449	0.425467	0.364074
Steppe markers and OTUs	n_19635	OTU_4366205	0.047944	0.425467	0.364076
Steppe markers and OTUs	n_25135	OTU_148528	0.0479454	0.425467	-0.364073
Steppe markers and OTUs	n_19635	OTU_227060	0.047944	0.425467	0.364076
Steppe markers and OTUs	n_00789	OTU_220134	0.0479458	0.425467	0.364073
Steppe markers and OTUs	n_29763	OTU_841261	0.0479435	0.425467	0.364076
Steppe markers and OTUs	n_25850	OTU_841478	0.0479473	0.425467	-0.364071
Steppe markers and OTUs	n_21315	OTU_206267	0.0479455	0.425467	0.364073
Steppe markers and OTUs	n_14113	OTU_4309674	0.0479434	0.425467	0.364077
Steppe markers and OTUs	n_10857	OTU_641396	0.0479419	0.425467	0.364079
Steppe markers and OTUs	n_18392	OTU_834020	0.0479511	0.425497	-0.364065
Steppe markers and OTUs	n_17566	OTU_889344	0.0479548	0.425527	-0.364059
Steppe markers and OTUs	n_21309	OTU_3416584	0.0479575	0.425545	-0.364055
Steppe markers and OTUs	n_24623	OTU_232121	0.0479574	0.425545	-0.364055
Steppe markers and OTUs	n_22097	OTU_509090	0.0479588	0.425551	-0.364053
Steppe markers and OTUs	n_09488	OTU_4380321	0.0479585	0.425551	0.364054
Steppe markers and OTUs	n_23992	OTU_20938	0.0479637	0.425553	-0.364046
Steppe markers and OTUs	n_23992	OTU_538998	0.0479637	0.425553	-0.364046
Steppe markers and OTUs	n_04874	OTU_920852	0.0479598	0.425553	0.364052
Steppe markers and OTUs	n_17563	OTU_1142263	0.0479609	0.425553	-0.36405
Steppe markers and OTUs	n_10874	OTU_441992	0.0479635	0.425553	0.364046
Steppe markers and OTUs	n_24623	OTU_211959	0.0479671	0.425581	0.36404
Steppe markers and OTUs	n_30675	OTU_211959	0.0479686	0.425591	0.364038
Steppe markers and OTUs	n_23461	OTU_241957	0.047969	0.425592	-0.364038
Steppe markers and OTUs	n_09637	OTU_252037	0.0479711	0.425607	0.364034
Steppe markers and OTUs	n_24896	OTU_589123	0.0479716	0.425608	0.364034
Steppe markers and OTUs	n_09495	OTU_32874	0.0479726	0.425615	0.364032
Steppe markers and OTUs	n_20676	OTU_561010	0.0479742	0.425626	-0.36403
Steppe markers and OTUs	n_20679	OTU_218934	0.0479749	0.425629	-0.364029
Steppe markers and OTUs	n_25453	OTU_4341330	0.0479782	0.425649	0.364024
Steppe markers and OTUs	n_25453	OTU_590657	0.0479782	0.425649	0.364024
Steppe markers and OTUs	n_01611	OTU_207308	0.0479781	0.425649	0.364024
Steppe markers and OTUs	n_10711	OTU_273477	0.0479814	0.425675	0.364019
Steppe markers and OTUs	n_10716	OTU_511255	0.0479818	0.425676	-0.364018
Steppe markers and OTUs	n_17230	OTU_931708	0.0479825	0.425679	0.364017
Steppe markers and OTUs	n_24771	OTU_223622	0.0479861	0.425708	0.364012
Steppe markers and OTUs	n_09631	OTU_813522	0.0479887	0.42572	-0.364008
Steppe markers and OTUs	n_07644	OTU_132268	0.047988	0.42572	-0.364009
Steppe markers and OTUs	n_20030	OTU_207308	0.0479891	0.42572	0.364007
Steppe markers and OTUs	n_25850	OTU_971170	0.0479883	0.42572	-0.364008
Steppe markers and OTUs	n_11947	OTU_563350	0.0479889	0.42572	0.364007
Steppe markers and OTUs	n_17794	OTU_852205	0.047991	0.425733	-0.364004
Steppe markers and OTUs	n_11229	OTU_211959	0.0479948	0.425763	0.363999
Steppe markers and OTUs	n_06439	OTU_310897	0.0479949	0.425763	0.363998
Steppe markers and OTUs	n_38796	OTU_550782	0.0479998	0.425792	0.363991
Steppe markers and OTUs	n_06649	OTU_790913	0.0479999	0.425792	0.363991
Steppe markers and OTUs	n_20283	OTU_211959	0.0479999	0.425792	0.363991
Steppe markers and OTUs	n_12687	OTU_1109866	0.0479987	0.425792	-0.363992
Steppe markers and OTUs	n_24210	OTU_104326	0.0479994	0.425792	-0.363991
Steppe markers and OTUs	n_25850	OTU_824914	0.0480011	0.4258	0.363989
Steppe markers and OTUs	n_17424	OTU_114313	0.0480014	0.4258	-0.363988
Steppe markers and OTUs	n_18531	OTU_1046395	0.0480036	0.425813	0.363985
Steppe markers and OTUs	n_24771	OTU_1108548	0.0480034	0.425813	-0.363985
Steppe markers and OTUs	n_18459	OTU_1049833	0.0480053	0.425825	0.363983
Steppe markers and OTUs	n_25639	OTU_143436	0.0480102	0.425847	-0.363975
Steppe markers and OTUs	n_25639	OTU_537782	0.0480102	0.425847	-0.363975
Steppe markers and OTUs	n_15062	OTU_1024255	0.0480104	0.425847	-0.363975
Steppe markers and OTUs	n_28087	OTU_211959	0.0480085	0.425847	0.363978
Steppe markers and OTUs	n_24202	OTU_211959	0.0480088	0.425847	0.363977
Steppe markers and OTUs	n_21315	OTU_113507	0.0480126	0.425857	-0.363972
Steppe markers and OTUs	n_08493	OTU_4354457	0.0480125	0.425857	-0.363972
Steppe markers and OTUs	n_24201	OTU_336202	0.0480126	0.425857	0.363972
Steppe markers and OTUs	n_25654	OTU_211959	0.0480151	0.425876	0.363968
Steppe markers and OTUs	n_25759	OTU_136101	0.0480165	0.42588	-0.363966
Steppe markers and OTUs	n_06957	OTU_345344	0.0480165	0.42588	0.363966
Steppe markers and OTUs	n_11928	OTU_579369	0.0480164	0.42588	-0.363966
Steppe markers and OTUs	n_11229	OTU_153622	0.0480172	0.425884	0.363965
Steppe markers and OTUs	n_26797	OTU_852205	0.0480196	0.425898	-0.363961
Steppe markers and OTUs	n_11928	OTU_4380321	0.0480195	0.425898	0.363961
Steppe markers and OTUs	n_25867	OTU_896276	0.0480217	0.425908	-0.363958
Steppe markers and OTUs	n_09884	OTU_849761	0.0480212	0.425908	0.363959
Steppe markers and OTUs	n_11937	OTU_2579234	0.0480222	0.42591	-0.363957
Steppe markers and OTUs	n_33108	OTU_634759	0.0480226	0.425911	-0.363956
Steppe markers and OTUs	n_13771	OTU_1106841	0.0480241	0.425921	-0.363954
Steppe markers and OTUs	n_10718	OTU_870156	0.048025	0.425926	0.363953
Steppe markers and OTUs	n_18689	OTU_1136935	0.0480255	0.425928	0.363952
Steppe markers and OTUs	n_13771	OTU_1086791	0.0480265	0.425933	-0.363951
Steppe markers and OTUs	n_30853	OTU_493299	0.0480283	0.425938	0.363948
Steppe markers and OTUs	n_24217	OTU_153622	0.0480283	0.425938	0.363948
Steppe markers and OTUs	n_09631	OTU_4380321	0.0480281	0.425938	0.363948
Steppe markers and OTUs	n_29763	OTU_211959	0.0480279	0.425938	0.363948
Steppe markers and OTUs	n_07428	OTU_680166	0.0480289	0.42594	-0.363947
Steppe markers and OTUs	n_25642	OTU_152195	0.0480308	0.425954	0.363944
Steppe markers and OTUs	n_25655	OTU_557923	0.0480315	0.425954	-0.363943
Steppe markers and OTUs	n_25655	OTU_1097562	0.0480315	0.425954	-0.363943
Steppe markers and OTUs	n_26802	OTU_840492	0.0480333	0.425966	-0.36394
Steppe markers and OTUs	n_18392	OTU_971170	0.0480338	0.425966	0.363939
Steppe markers and OTUs	n_24201	OTU_1108014	0.0480338	0.425966	-0.363939
Steppe markers and OTUs	n_25854	OTU_3709	0.0480344	0.425968	0.363938
Steppe markers and OTUs	n_21288	OTU_917888	0.0480362	0.425972	-0.363936
Steppe markers and OTUs	n_18531	OTU_994621	0.0480357	0.425972	-0.363936
Steppe markers and OTUs	n_17956	OTU_206267	0.048036	0.425972	0.363936
Steppe markers and OTUs	n_01607	OTU_615569	0.0480361	0.425972	-0.363936
Steppe markers and OTUs	n_20281	OTU_345344	0.0480386	0.425991	0.363932
Steppe markers and OTUs	n_12687	OTU_1141629	0.0480391	0.425992	0.363931
Steppe markers and OTUs	n_11928	OTU_1107096	0.0480395	0.425993	-0.363931
Steppe markers and OTUs	n_07428	OTU_332655	0.0481877	0.425995	0.363706
Steppe markers and OTUs	n_07428	OTU_234081	0.0481877	0.425995	0.363706
Steppe markers and OTUs	n_12687	OTU_896276	0.0482013	0.425995	-0.363686
Steppe markers and OTUs	n_10440	OTU_4349279	0.0480672	0.425995	0.363889
Steppe markers and OTUs	n_10440	OTU_511988	0.0480672	0.425995	0.363889
Steppe markers and OTUs	n_07428	OTU_1012889	0.0481877	0.425995	0.363706
Steppe markers and OTUs	n_21471	OTU_823551	0.0482169	0.425995	-0.363662
Steppe markers and OTUs	n_23015	OTU_823551	0.0481544	0.425995	-0.363757
Steppe markers and OTUs	n_21471	OTU_252665	0.0482169	0.425995	-0.363662
Steppe markers and OTUs	n_23015	OTU_252665	0.0481544	0.425995	-0.363757
Steppe markers and OTUs	n_21471	OTU_245203	0.0482169	0.425995	-0.363662
Steppe markers and OTUs	n_23015	OTU_245203	0.0481544	0.425995	-0.363757
Steppe markers and OTUs	n_00789	OTU_815537	0.0481151	0.425995	0.363816
Steppe markers and OTUs	n_00789	OTU_510886	0.0481151	0.425995	0.363816
Steppe markers and OTUs	n_08857	OTU_4341330	0.0481277	0.425995	-0.363797
Steppe markers and OTUs	n_12089	OTU_1096310	0.048064	0.425995	-0.363893
Steppe markers and OTUs	n_08857	OTU_590657	0.0481277	0.425995	-0.363797
Steppe markers and OTUs	n_25852	OTU_878841	0.0480995	0.425995	-0.36384
Steppe markers and OTUs	n_12089	OTU_1098265	0.048064	0.425995	-0.363893
Steppe markers and OTUs	n_00789	OTU_1040311	0.0481151	0.425995	0.363816
Steppe markers and OTUs	n_12089	OTU_584901	0.048064	0.425995	-0.363893
Steppe markers and OTUs	n_19641	OTU_225959	0.0481972	0.425995	-0.363692
Steppe markers and OTUs	n_23996	OTU_2025089	0.0480885	0.425995	0.363857
Steppe markers and OTUs	n_16313	OTU_4330856	0.0480789	0.425995	0.363871
Steppe markers and OTUs	n_23992	OTU_715336	0.0481287	0.425995	0.363796
Steppe markers and OTUs	n_22097	OTU_715336	0.0482195	0.425995	-0.363658
Steppe markers and OTUs	n_19641	OTU_152185	0.0481972	0.425995	-0.363692
Steppe markers and OTUs	n_23992	OTU_1056127	0.0481287	0.425995	0.363796
Steppe markers and OTUs	n_22097	OTU_1056127	0.0482195	0.425995	-0.363658
Steppe markers and OTUs	n_23996	OTU_225201	0.0480885	0.425995	0.363857
Steppe markers and OTUs	n_19641	OTU_992170	0.0481972	0.425995	-0.363692
Steppe markers and OTUs	n_07192	OTU_113507	0.0481426	0.425995	0.363775
Steppe markers and OTUs	n_17956	OTU_113507	0.0480684	0.425995	-0.363887
Steppe markers and OTUs	n_10707	OTU_113507	0.0482023	0.425995	0.363684
Steppe markers and OTUs	n_07428	OTU_4405611	0.048172	0.425995	0.36373
Steppe markers and OTUs	n_19641	OTU_4366205	0.0482147	0.425995	0.363666
Steppe markers and OTUs	n_12087	OTU_2579230	0.0480977	0.425995	0.363843
Steppe markers and OTUs	n_23464	OTU_802011	0.0482107	0.425995	-0.363672
Steppe markers and OTUs	n_28084	OTU_1074980	0.0481964	0.425995	-0.363693
Steppe markers and OTUs	n_30677	OTU_1074980	0.0481785	0.425995	-0.36372
Steppe markers and OTUs	n_21881	OTU_1074980	0.0482217	0.425995	-0.363655
Steppe markers and OTUs	n_15062	OTU_4464810	0.048074	0.425995	-0.363878
Steppe markers and OTUs	n_23464	OTU_242277	0.0482107	0.425995	-0.363672
Steppe markers and OTUs	n_02263	OTU_1061642	0.0482186	0.425995	-0.36366
Steppe markers and OTUs	n_18898	OTU_568617	0.0482228	0.425995	0.363653
Steppe markers and OTUs	n_17563	OTU_568617	0.0481912	0.425995	0.363701
Steppe markers and OTUs	n_02263	OTU_1793003	0.0482186	0.425995	-0.36366
Steppe markers and OTUs	n_11229	OTU_149649	0.0482147	0.425995	0.363666
Steppe markers and OTUs	n_28084	OTU_4316499	0.0481964	0.425995	-0.363693
Steppe markers and OTUs	n_30677	OTU_4316499	0.0481785	0.425995	-0.36372
Steppe markers and OTUs	n_21881	OTU_4316499	0.0482217	0.425995	-0.363655
Steppe markers and OTUs	n_28084	OTU_903033	0.0481964	0.425995	-0.363693
Steppe markers and OTUs	n_30677	OTU_903033	0.0481785	0.425995	-0.36372
Steppe markers and OTUs	n_21881	OTU_903033	0.0482217	0.425995	-0.363655
Steppe markers and OTUs	n_10440	OTU_149042	0.0480723	0.425995	0.363881
Steppe markers and OTUs	n_18392	OTU_310573	0.048207	0.425995	-0.363677
Steppe markers and OTUs	n_21471	OTU_335533	0.0481463	0.425995	-0.363769
Steppe markers and OTUs	n_23015	OTU_335533	0.0480604	0.425995	-0.363899
Steppe markers and OTUs	n_25137	OTU_335533	0.0481536	0.425995	-0.363758
Steppe markers and OTUs	n_21471	OTU_226474	0.0481463	0.425995	-0.363769
Steppe markers and OTUs	n_23015	OTU_226474	0.0480604	0.425995	-0.363899
Steppe markers and OTUs	n_25137	OTU_226474	0.0481536	0.425995	-0.363758
Steppe markers and OTUs	n_12093	OTU_849761	0.0480717	0.425995	0.363882
Steppe markers and OTUs	n_17424	OTU_156062	0.048109	0.425995	-0.363825
Steppe markers and OTUs	n_25642	OTU_736895	0.0482051	0.425995	-0.36368
Steppe markers and OTUs	n_39053	OTU_589123	0.0481501	0.425995	0.363763
Steppe markers and OTUs	n_17570	OTU_2416609	0.0481828	0.425995	-0.363714
Steppe markers and OTUs	n_13743	OTU_916442	0.0481338	0.425995	0.363788
Steppe markers and OTUs	n_19641	OTU_567651	0.0480789	0.425995	0.363871
Steppe markers and OTUs	n_01607	OTU_321456	0.0480457	0.425995	-0.363921
Steppe markers and OTUs	n_06072	OTU_243222	0.0480692	0.425995	0.363886
Steppe markers and OTUs	n_10711	OTU_243222	0.048114	0.425995	0.363818
Steppe markers and OTUs	n_28087	OTU_227064	0.0481093	0.425995	0.363825
Steppe markers and OTUs	n_24202	OTU_227064	0.048103	0.425995	0.363835
Steppe markers and OTUs	n_15654	OTU_832167	0.0481511	0.425995	-0.363762
Steppe markers and OTUs	n_21309	OTU_832167	0.0481436	0.425995	0.363773
Steppe markers and OTUs	n_28087	OTU_310746	0.0481544	0.425995	0.363757
Steppe markers and OTUs	n_24202	OTU_310746	0.0481454	0.425995	0.36377
Steppe markers and OTUs	n_06649	OTU_4333672	0.0481003	0.425995	-0.363839
Steppe markers and OTUs	n_20278	OTU_4333672	0.0481753	0.425995	-0.363725
Steppe markers and OTUs	n_20280	OTU_3922902	0.0481555	0.425995	-0.363755
Steppe markers and OTUs	n_10839	OTU_154763	0.0481453	0.425995	0.36377
Steppe markers and OTUs	n_23992	OTU_143187	0.0481287	0.425995	0.363796
Steppe markers and OTUs	n_22097	OTU_143187	0.0482195	0.425995	-0.363658
Steppe markers and OTUs	n_22873	OTU_345258	0.0481872	0.425995	-0.363707
Steppe markers and OTUs	n_03772	OTU_1108246	0.0480671	0.425995	-0.363889
Steppe markers and OTUs	n_22873	OTU_1083222	0.048194	0.425995	-0.363697
Steppe markers and OTUs	n_23015	OTU_4386272	0.0482139	0.425995	-0.363667
Steppe markers and OTUs	n_28084	OTU_698879	0.0480551	0.425995	-0.363907
Steppe markers and OTUs	n_30677	OTU_698879	0.0480407	0.425995	-0.363929
Steppe markers and OTUs	n_21881	OTU_698879	0.0480757	0.425995	-0.363876
Steppe markers and OTUs	n_25852	OTU_1051368	0.0480995	0.425995	-0.36384
Steppe markers and OTUs	n_18531	OTU_319033	0.0481314	0.425995	-0.363792
Steppe markers and OTUs	n_20278	OTU_93202	0.0480592	0.425995	-0.363901
Steppe markers and OTUs	n_28196	OTU_634759	0.048111	0.425995	-0.363822
Steppe markers and OTUs	n_37134	OTU_634759	0.048111	0.425995	-0.363822
Steppe markers and OTUs	n_30059	OTU_634759	0.048111	0.425995	-0.363822
Steppe markers and OTUs	n_40212	OTU_634759	0.048111	0.425995	-0.363822
Steppe markers and OTUs	n_06425	OTU_634759	0.048111	0.425995	-0.363822
Steppe markers and OTUs	n_34083	OTU_634759	0.048111	0.425995	-0.363822
Steppe markers and OTUs	n_02726	OTU_634759	0.048111	0.425995	-0.363822
Steppe markers and OTUs	n_27993	OTU_634759	0.048111	0.425995	-0.363822
Steppe markers and OTUs	n_37584	OTU_634759	0.048111	0.425995	-0.363822
Steppe markers and OTUs	n_36761	OTU_634759	0.048111	0.425995	-0.363822
Steppe markers and OTUs	n_34992	OTU_634759	0.048111	0.425995	-0.363822
Steppe markers and OTUs	n_40398	OTU_634759	0.048111	0.425995	-0.363822
Steppe markers and OTUs	n_33097	OTU_634759	0.048111	0.425995	-0.363822
Steppe markers and OTUs	n_28134	OTU_634759	0.048111	0.425995	-0.363822
Steppe markers and OTUs	n_33111	OTU_634759	0.048111	0.425995	-0.363822
Steppe markers and OTUs	n_32859	OTU_634759	0.048111	0.425995	-0.363822
Steppe markers and OTUs	n_40034	OTU_634759	0.048111	0.425995	-0.363822
Steppe markers and OTUs	n_40715	OTU_634759	0.048111	0.425995	-0.363822
Steppe markers and OTUs	n_19641	OTU_227060	0.0482147	0.425995	0.363666
Steppe markers and OTUs	n_34066	OTU_4369636	0.0480422	0.425995	-0.363927
Steppe markers and OTUs	n_20441	OTU_1523783	0.0481909	0.425995	0.363702
Steppe markers and OTUs	n_25852	OTU_1031422	0.0480564	0.425995	-0.363905
Steppe markers and OTUs	n_25759	OTU_1031422	0.0482065	0.425995	-0.363678
Steppe markers and OTUs	n_25135	OTU_840492	0.0481552	0.425995	-0.363756
Steppe markers and OTUs	n_07428	OTU_935753	0.0481877	0.425995	0.363706
Steppe markers and OTUs	n_16294	OTU_236215	0.048069	0.425995	-0.363886
Steppe markers and OTUs	n_25654	OTU_660093	0.0480858	0.425995	-0.363861
Steppe markers and OTUs	n_20682	OTU_908126	0.0480724	0.425995	0.363881
Steppe markers and OTUs	n_26797	OTU_920852	0.0482117	0.425995	0.36367
Steppe markers and OTUs	n_17794	OTU_920852	0.0482172	0.425995	0.363662
Steppe markers and OTUs	n_19824	OTU_563240	0.0481445	0.425995	0.363772
Steppe markers and OTUs	n_29763	OTU_563390	0.0480846	0.425995	0.363862
Steppe markers and OTUs	n_06649	OTU_775737	0.0480405	0.425995	0.363929
Steppe markers and OTUs	n_00103	OTU_3750334	0.0482061	0.425995	-0.363679
Steppe markers and OTUs	n_08167	OTU_790708	0.0481002	0.425995	-0.363839
Steppe markers and OTUs	n_20283	OTU_153622	0.0481755	0.425995	0.363725
Steppe markers and OTUs	n_27924	OTU_4322899	0.0481129	0.425995	-0.36382
Steppe markers and OTUs	n_38796	OTU_341927	0.0480789	0.425995	0.363871
Steppe markers and OTUs	n_10868	OTU_4978	0.0482183	0.425995	-0.36366
Steppe markers and OTUs	n_10718	OTU_4978	0.0481116	0.425995	-0.363822
Steppe markers and OTUs	n_06439	OTU_957420	0.0481159	0.425995	-0.363815
Steppe markers and OTUs	n_20283	OTU_142237	0.0482016	0.425995	-0.363685
Steppe markers and OTUs	n_17424	OTU_1087622	0.048072	0.425995	-0.363882
Steppe markers and OTUs	n_23996	OTU_585097	0.0480936	0.425995	0.363849
Steppe markers and OTUs	n_06957	OTU_585097	0.0482194	0.425995	-0.363659
Steppe markers and OTUs	n_15062	OTU_156710	0.0481782	0.425995	-0.363721
Steppe markers and OTUs	n_07428	OTU_4306723	0.0481877	0.425995	0.363706
Steppe markers and OTUs	n_07127	OTU_813522	0.0481904	0.425995	0.363702
Steppe markers and OTUs	n_07812	OTU_813522	0.0481028	0.425995	0.363835
Steppe markers and OTUs	n_17693	OTU_1088618	0.0480618	0.425995	-0.363897
Steppe markers and OTUs	n_09884	OTU_441992	0.0481239	0.425995	0.363803
Steppe markers and OTUs	n_28090	OTU_441992	0.0482226	0.425995	-0.363654
Steppe markers and OTUs	n_12093	OTU_441992	0.0481499	0.425995	0.363764
Steppe markers and OTUs	n_23996	OTU_4318215	0.0481689	0.425995	0.363735
Steppe markers and OTUs	n_39053	OTU_4318215	0.0482188	0.425995	0.363659
Steppe markers and OTUs	n_20278	OTU_4363845	0.0480741	0.425995	-0.363878
Steppe markers and OTUs	n_13772	OTU_914428	0.048125	0.425995	-0.363801
Steppe markers and OTUs	n_13079	OTU_226012	0.0480428	0.425995	0.363926
Steppe markers and OTUs	n_10440	OTU_356442	0.0481291	0.425995	-0.363795
Steppe markers and OTUs	n_12089	OTU_511255	0.0480892	0.425995	-0.363855
Steppe markers and OTUs	n_20029	OTU_511255	0.0480508	0.425995	0.363914
Steppe markers and OTUs	n_15062	OTU_317424	0.0480674	0.425995	0.363888
Steppe markers and OTUs	n_22097	OTU_1067038	0.0480558	0.425995	-0.363906
Steppe markers and OTUs	n_08179	OTU_824914	0.0481693	0.425995	0.363734
Steppe markers and OTUs	n_20441	OTU_824914	0.0482184	0.425995	0.36366
Steppe markers and OTUs	n_09488	OTU_898651	0.0482224	0.425995	0.363654
Steppe markers and OTUs	n_07644	OTU_898651	0.0481461	0.425995	-0.363769
Steppe markers and OTUs	n_12089	OTU_990982	0.0481319	0.425995	0.363791
Steppe markers and OTUs	n_20029	OTU_990982	0.0480825	0.425995	-0.363866
Steppe markers and OTUs	n_18531	OTU_1925455	0.048168	0.425995	0.363736
Steppe markers and OTUs	n_05208	OTU_816787	0.0481501	0.425995	-0.363763
Steppe markers and OTUs	n_01607	OTU_897188	0.0480518	0.425995	0.363912
Steppe markers and OTUs	n_08484	OTU_223766	0.0480408	0.425995	-0.363929
Steppe markers and OTUs	n_11947	OTU_223766	0.0480738	0.425995	-0.363879
Steppe markers and OTUs	n_17380	OTU_223766	0.0481829	0.425995	0.363714
Steppe markers and OTUs	n_25137	OTU_866365	0.0481332	0.425995	-0.363789
Steppe markers and OTUs	n_17566	OTU_1107410	0.0481103	0.425995	0.363824
Steppe markers and OTUs	n_08484	OTU_1110447	0.0482009	0.425995	0.363686
Steppe markers and OTUs	n_14113	OTU_582320	0.0481241	0.425995	-0.363803
Steppe markers and OTUs	n_24834	OTU_508188	0.0480924	0.425995	-0.363851
Steppe markers and OTUs	n_10868	OTU_872841	0.048103	0.425995	-0.363835
Steppe markers and OTUs	n_08179	OTU_841478	0.048151	0.425995	-0.363762
Steppe markers and OTUs	n_20031	OTU_841478	0.0480985	0.425995	-0.363841
Steppe markers and OTUs	n_20441	OTU_841478	0.0482104	0.425995	-0.363672
Steppe markers and OTUs	n_17566	OTU_4431277	0.0481163	0.425995	-0.363814
Steppe markers and OTUs	n_28084	OTU_587807	0.0481839	0.425995	0.363712
Steppe markers and OTUs	n_30677	OTU_587807	0.048175	0.425995	0.363726
Steppe markers and OTUs	n_21881	OTU_587807	0.0481965	0.425995	0.363693
Steppe markers and OTUs	n_19641	OTU_206267	0.0481658	0.425995	0.363739
Steppe markers and OTUs	n_07192	OTU_206267	0.0481562	0.425995	-0.363754
Steppe markers and OTUs	n_09988	OTU_4380321	0.0481004	0.425995	0.363838
Steppe markers and OTUs	n_25642	OTU_580493	0.0480585	0.425995	-0.363902
Steppe markers and OTUs	n_08167	OTU_203420	0.0480966	0.425995	-0.363844
Steppe markers and OTUs	n_13743	OTU_712222	0.0481091	0.425995	0.363825
Steppe markers and OTUs	n_29763	OTU_776288	0.0481805	0.425995	0.363717
Steppe markers and OTUs	n_17382	OTU_776288	0.0481137	0.425995	0.363818
Steppe markers and OTUs	n_25641	OTU_959918	0.0482073	0.425995	-0.363677
Steppe markers and OTUs	n_33108	OTU_576186	0.0482152	0.425995	-0.363665
Steppe markers and OTUs	n_21309	OTU_1108548	0.0481606	0.425995	0.363747
Steppe markers and OTUs	n_21284	OTU_575208	0.0481299	0.425995	0.363794
Steppe markers and OTUs	n_07812	OTU_1073150	0.0481065	0.425995	0.363829
Steppe markers and OTUs	n_14069	OTU_144344	0.0481077	0.425995	0.363828
Steppe markers and OTUs	n_25453	OTU_954036	0.0480501	0.425995	-0.363915
Steppe markers and OTUs	n_07127	OTU_142233	0.0481809	0.425995	-0.363717
Steppe markers and OTUs	n_09884	OTU_240845	0.0481133	0.425995	-0.363819
Steppe markers and OTUs	n_09631	OTU_1073058	0.0480978	0.425995	-0.363842
Steppe markers and OTUs	n_17570	OTU_4397814	0.048118	0.425995	0.363812
Steppe markers and OTUs	n_18689	OTU_279872	0.0481	0.425995	-0.363839
Steppe markers and OTUs	n_13772	OTU_554860	0.0481442	0.425995	-0.363772
Steppe markers and OTUs	n_09629	OTU_327114	0.0480467	0.425995	0.36392
Steppe markers and OTUs	n_17750	OTU_319672	0.0481559	0.425995	-0.363754
Steppe markers and OTUs	n_23992	OTU_4255787	0.0480885	0.425995	0.363857
Steppe markers and OTUs	n_23997	OTU_3416312	0.0481566	0.425995	-0.363753
Steppe markers and OTUs	n_06444	OTU_588386	0.0481314	0.425995	0.363792
Steppe markers and OTUs	n_09488	OTU_1145649	0.0481806	0.425995	-0.363717
Steppe markers and OTUs	n_17570	OTU_978797	0.0481953	0.425995	-0.363695
Steppe markers and OTUs	n_20280	OTU_537487	0.0481261	0.425995	0.3638
Steppe markers and OTUs	n_21920	OTU_542025	0.0482194	0.425995	0.363659
Steppe markers and OTUs	n_25654	OTU_891757	0.0480545	0.425995	0.363908
Steppe markers and OTUs	n_17422	OTU_891757	0.0480691	0.425995	0.363886
Steppe markers and OTUs	n_13079	OTU_944985	0.0482111	0.425995	-0.363671
Steppe markers and OTUs	n_19641	OTU_548297	0.0480943	0.425995	0.363848
Steppe markers and OTUs	n_17380	OTU_752021	0.0481381	0.425995	0.363781
Steppe markers and OTUs	n_22097	OTU_3709	0.0480875	0.425995	0.363858
Steppe markers and OTUs	n_09495	OTU_327961	0.0481981	0.425995	-0.363691
Steppe markers and OTUs	n_25136	OTU_985158	0.0480579	0.425995	-0.363903
Steppe markers and OTUs	n_12920	OTU_225238	0.0481619	0.425995	0.363745
Steppe markers and OTUs	n_13772	OTU_909269	0.0481656	0.425995	-0.36374
Steppe markers and OTUs	n_07127	OTU_1050620	0.0482148	0.425995	0.363665
Steppe markers and OTUs	n_16313	OTU_236109	0.048069	0.425995	0.363886
Steppe markers and OTUs	n_09988	OTU_236109	0.0481002	0.425995	-0.363839
Steppe markers and OTUs	n_23992	OTU_1102956	0.048196	0.425995	-0.363694
Steppe markers and OTUs	n_20676	OTU_558740	0.0481745	0.425995	-0.363726
Steppe markers and OTUs	n_06439	OTU_847410	0.04807	0.425995	-0.363885
Steppe markers and OTUs	n_23439	OTU_1733411	0.048096	0.425995	-0.363845
Steppe markers and OTUs	n_19457	OTU_1093317	0.048116	0.425995	-0.363815
Steppe markers and OTUs	n_38796	OTU_250884	0.0481498	0.425995	0.363764
Steppe markers and OTUs	n_11928	OTU_222350	0.0480567	0.425995	-0.363905
Steppe markers and OTUs	n_23439	OTU_875728	0.0480429	0.425995	-0.363926
Steppe markers and OTUs	n_20676	OTU_1108014	0.0481122	0.425995	0.363821
Steppe markers and OTUs	n_26054	OTU_873423	0.0482024	0.425995	0.363684
Steppe markers and OTUs	n_10711	OTU_239437	0.0482239	0.426001	-0.363652
Steppe markers and OTUs	n_13743	OTU_585097	0.0482252	0.42601	-0.36365
Steppe markers and OTUs	n_20281	OTU_585097	0.0482283	0.426034	-0.363645
Steppe markers and OTUs	n_21315	OTU_4369636	0.0482316	0.42606	0.36364
Steppe markers and OTUs	n_24623	OTU_1141629	0.0482326	0.426066	0.363639
Steppe markers and OTUs	n_19460	OTU_143991	0.0482337	0.426073	-0.363637
Steppe markers and OTUs	n_17576	OTU_805124	0.0482348	0.42608	-0.363635
Steppe markers and OTUs	n_24217	OTU_587137	0.0482392	0.426116	-0.363629
Steppe markers and OTUs	n_19641	OTU_4439846	0.0482417	0.426135	-0.363625
Steppe markers and OTUs	n_24217	OTU_207308	0.0482443	0.426149	0.363621
Steppe markers and OTUs	n_11947	OTU_1110447	0.0482437	0.426149	0.363622
Steppe markers and OTUs	n_04874	OTU_211959	0.0482443	0.426149	0.363621
Steppe markers and OTUs	n_13743	OTU_1102974	0.0482448	0.42615	-0.36362
Steppe markers and OTUs	n_21482	OTU_220134	0.0482475	0.426169	-0.363616
Steppe markers and OTUs	n_15491	OTU_4477862	0.0482476	0.426169	-0.363616
Steppe markers and OTUs	n_25654	OTU_442533	0.048251	0.426191	-0.363611
Steppe markers and OTUs	n_25654	OTU_206975	0.048251	0.426191	-0.363611
Steppe markers and OTUs	n_16294	OTU_336202	0.0482504	0.426191	0.363612
Steppe markers and OTUs	n_17570	OTU_648049	0.0482521	0.426197	0.363609
Steppe markers and OTUs	n_10707	OTU_206267	0.0482528	0.426201	-0.363608
Steppe markers and OTUs	n_28087	OTU_789503	0.0482535	0.426201	-0.363607
Steppe markers and OTUs	n_25654	OTU_821187	0.0482534	0.426201	-0.363607
Steppe markers and OTUs	n_14069	OTU_250847	0.0482543	0.426205	0.363606
Steppe markers and OTUs	n_15654	OTU_171695	0.048255	0.426205	-0.363605
Steppe markers and OTUs	n_24202	OTU_789503	0.0482549	0.426205	-0.363605
Steppe markers and OTUs	n_16294	OTU_557323	0.0482564	0.426215	0.363603
Steppe markers and OTUs	n_23464	OTU_160195	0.0482589	0.426234	-0.363599
Steppe markers and OTUs	n_20676	OTU_930784	0.0482597	0.426238	-0.363598
Steppe markers and OTUs	n_10557	OTU_4308302	0.0482602	0.426239	-0.363597
Steppe markers and OTUs	n_20030	OTU_575208	0.0482607	0.426241	0.363596
Steppe markers and OTUs	n_22873	OTU_223896	0.0482612	0.426243	-0.363595
Steppe markers and OTUs	n_19635	OTU_4320434	0.0482619	0.426246	-0.363594
Steppe markers and OTUs	n_17380	OTU_317424	0.0482623	0.426246	-0.363594
Steppe markers and OTUs	n_05869	OTU_317424	0.0482629	0.426249	-0.363593
Steppe markers and OTUs	n_04874	OTU_928246	0.0482641	0.426253	-0.363591
Steppe markers and OTUs	n_27081	OTU_113017	0.0482643	0.426253	-0.363591
Steppe markers and OTUs	n_01611	OTU_575208	0.0482644	0.426253	0.36359
Steppe markers and OTUs	n_20283	OTU_149649	0.0482687	0.426254	0.363584
Steppe markers and OTUs	n_38796	OTU_686282	0.0482689	0.426254	-0.363584
Steppe markers and OTUs	n_20682	OTU_561785	0.0482673	0.426254	-0.363586
Steppe markers and OTUs	n_20031	OTU_572569	0.0482665	0.426254	0.363587
Steppe markers and OTUs	n_28082	OTU_824914	0.0482664	0.426254	0.363588
Steppe markers and OTUs	n_08167	OTU_824914	0.0482676	0.426254	-0.363586
Steppe markers and OTUs	n_28082	OTU_841478	0.0482682	0.426254	-0.363585
Steppe markers and OTUs	n_26054	OTU_642892	0.0482661	0.426254	-0.363588
Steppe markers and OTUs	n_12920	OTU_317126	0.048271	0.426258	-0.363581
Steppe markers and OTUs	n_23996	OTU_916442	0.0482722	0.426266	-0.363579
Steppe markers and OTUs	n_18689	OTU_878841	0.0482765	0.426269	-0.363572
Steppe markers and OTUs	n_07979	OTU_568617	0.0482798	0.426269	0.363567
Steppe markers and OTUs	n_05869	OTU_815518	0.0482769	0.426269	0.363572
Steppe markers and OTUs	n_18689	OTU_1051368	0.0482765	0.426269	-0.363572
Steppe markers and OTUs	n_17566	OTU_220134	0.0482747	0.426269	0.363575
Steppe markers and OTUs	n_23439	OTU_872841	0.0482752	0.426269	-0.363574
Steppe markers and OTUs	n_10440	OTU_559127	0.0482732	0.426269	0.363577
Steppe markers and OTUs	n_28082	OTU_515585	0.0482781	0.426269	0.36357
Steppe markers and OTUs	n_19457	OTU_4426289	0.0482782	0.426269	-0.36357
Steppe markers and OTUs	n_10866	OTU_870156	0.0482833	0.426296	0.363562
Steppe markers and OTUs	n_14113	OTU_1087989	0.0482844	0.426303	-0.36356
Steppe markers and OTUs	n_27924	OTU_241338	0.0482878	0.426321	-0.363555
Steppe markers and OTUs	n_17380	OTU_442533	0.04829	0.426321	-0.363552
Steppe markers and OTUs	n_17380	OTU_206975	0.04829	0.426321	-0.363552
Steppe markers and OTUs	n_27081	OTU_1075183	0.0482942	0.426321	0.363546
Steppe markers and OTUs	n_26797	OTU_332476	0.0482896	0.426321	-0.363553
Steppe markers and OTUs	n_25136	OTU_1098690	0.0482987	0.426321	-0.363539
Steppe markers and OTUs	n_17563	OTU_566380	0.0482885	0.426321	0.363554
Steppe markers and OTUs	n_17563	OTU_238700	0.0482885	0.426321	0.363554
Steppe markers and OTUs	n_09637	OTU_832167	0.0482894	0.426321	-0.363553
Steppe markers and OTUs	n_20679	OTU_1003025	0.0482981	0.426321	-0.36354
Steppe markers and OTUs	n_21471	OTU_4386272	0.0483	0.426321	-0.363537
Steppe markers and OTUs	n_20676	OTU_4360797	0.0482946	0.426321	0.363545
Steppe markers and OTUs	n_10865	OTU_220134	0.0482913	0.426321	0.36355
Steppe markers and OTUs	n_27924	OTU_996714	0.0482902	0.426321	0.363552
Steppe markers and OTUs	n_00103	OTU_920852	0.0483018	0.426321	-0.363534
Steppe markers and OTUs	n_25657	OTU_568154	0.0483003	0.426321	-0.363536
Steppe markers and OTUs	n_21881	OTU_1637278	0.0483017	0.426321	-0.363534
Steppe markers and OTUs	n_23992	OTU_957420	0.0483016	0.426321	0.363534
Steppe markers and OTUs	n_23015	OTU_4310431	0.0482939	0.426321	-0.363546
Steppe markers and OTUs	n_19640	OTU_898651	0.0482973	0.426321	-0.363541
Steppe markers and OTUs	n_08179	OTU_971170	0.0482963	0.426321	-0.363542
Steppe markers and OTUs	n_09495	OTU_4380321	0.0482912	0.426321	0.36355
Steppe markers and OTUs	n_25655	OTU_99766	0.048301	0.426321	-0.363535
Steppe markers and OTUs	n_23461	OTU_211959	0.0482914	0.426321	0.36355
Steppe markers and OTUs	n_28196	OTU_576186	0.0483021	0.426321	-0.363534
Steppe markers and OTUs	n_37134	OTU_576186	0.0483021	0.426321	-0.363534
Steppe markers and OTUs	n_30059	OTU_576186	0.0483021	0.426321	-0.363534
Steppe markers and OTUs	n_40212	OTU_576186	0.0483021	0.426321	-0.363534
Steppe markers and OTUs	n_06425	OTU_576186	0.0483021	0.426321	-0.363534
Steppe markers and OTUs	n_34083	OTU_576186	0.0483021	0.426321	-0.363534
Steppe markers and OTUs	n_02726	OTU_576186	0.0483021	0.426321	-0.363534
Steppe markers and OTUs	n_27993	OTU_576186	0.0483021	0.426321	-0.363534
Steppe markers and OTUs	n_37584	OTU_576186	0.0483021	0.426321	-0.363534
Steppe markers and OTUs	n_36761	OTU_576186	0.0483021	0.426321	-0.363534
Steppe markers and OTUs	n_34992	OTU_576186	0.0483021	0.426321	-0.363534
Steppe markers and OTUs	n_40398	OTU_576186	0.0483021	0.426321	-0.363534
Steppe markers and OTUs	n_33097	OTU_576186	0.0483021	0.426321	-0.363534
Steppe markers and OTUs	n_28134	OTU_576186	0.0483021	0.426321	-0.363534
Steppe markers and OTUs	n_33111	OTU_576186	0.0483021	0.426321	-0.363534
Steppe markers and OTUs	n_32859	OTU_576186	0.0483021	0.426321	-0.363534
Steppe markers and OTUs	n_40034	OTU_576186	0.0483021	0.426321	-0.363534
Steppe markers and OTUs	n_40715	OTU_576186	0.0483021	0.426321	-0.363534
Steppe markers and OTUs	n_02263	OTU_1136935	0.0482927	0.426321	0.363548
Steppe markers and OTUs	n_21471	OTU_2235037	0.0482967	0.426321	0.363542
Steppe markers and OTUs	n_24896	OTU_341582	0.0482971	0.426321	0.363541
Steppe markers and OTUs	n_25852	OTU_368986	0.0483	0.426321	-0.363537
Steppe markers and OTUs	n_22068	OTU_680166	0.048299	0.426321	-0.363538
Steppe markers and OTUs	n_28196	OTU_4333672	0.048312	0.426338	0.363519
Steppe markers and OTUs	n_37134	OTU_4333672	0.048312	0.426338	0.363519
Steppe markers and OTUs	n_30059	OTU_4333672	0.048312	0.426338	0.363519
Steppe markers and OTUs	n_40212	OTU_4333672	0.048312	0.426338	0.363519
Steppe markers and OTUs	n_06425	OTU_4333672	0.048312	0.426338	0.363519
Steppe markers and OTUs	n_34083	OTU_4333672	0.048312	0.426338	0.363519
Steppe markers and OTUs	n_02726	OTU_4333672	0.048312	0.426338	0.363519
Steppe markers and OTUs	n_27993	OTU_4333672	0.048312	0.426338	0.363519
Steppe markers and OTUs	n_37584	OTU_4333672	0.048312	0.426338	0.363519
Steppe markers and OTUs	n_36761	OTU_4333672	0.048312	0.426338	0.363519
Steppe markers and OTUs	n_34992	OTU_4333672	0.048312	0.426338	0.363519
Steppe markers and OTUs	n_40398	OTU_4333672	0.048312	0.426338	0.363519
Steppe markers and OTUs	n_33097	OTU_4333672	0.048312	0.426338	0.363519
Steppe markers and OTUs	n_28134	OTU_4333672	0.048312	0.426338	0.363519
Steppe markers and OTUs	n_33111	OTU_4333672	0.048312	0.426338	0.363519
Steppe markers and OTUs	n_32859	OTU_4333672	0.048312	0.426338	0.363519
Steppe markers and OTUs	n_40034	OTU_4333672	0.048312	0.426338	0.363519
Steppe markers and OTUs	n_40715	OTU_4333672	0.048312	0.426338	0.363519
Steppe markers and OTUs	n_25137	OTU_4386272	0.0483073	0.426338	-0.363526
Steppe markers and OTUs	n_28084	OTU_1637278	0.0483111	0.426338	-0.36352
Steppe markers and OTUs	n_19824	OTU_142237	0.0483073	0.426338	-0.363526
Steppe markers and OTUs	n_20283	OTU_1086436	0.04831	0.426338	-0.363522
Steppe markers and OTUs	n_07428	OTU_4310431	0.0483057	0.426338	0.363528
Steppe markers and OTUs	n_14372	OTU_996116	0.0483067	0.426338	0.363527
Steppe markers and OTUs	n_10865	OTU_2579230	0.0483134	0.426344	0.363517
Steppe markers and OTUs	n_17570	OTU_818372	0.0483134	0.426344	-0.363517
Steppe markers and OTUs	n_12098	OTU_4380321	0.0483137	0.426344	0.363516
Steppe markers and OTUs	n_12687	OTU_102039	0.0483152	0.426355	0.363514
Steppe markers and OTUs	n_30677	OTU_136101	0.0483165	0.42636	-0.363512
Steppe markers and OTUs	n_26054	OTU_160082	0.0483168	0.42636	-0.363511
Steppe markers and OTUs	n_25867	OTU_953685	0.0483165	0.42636	0.363512
Steppe markers and OTUs	n_30677	OTU_1637278	0.0483177	0.426365	-0.36351
Steppe markers and OTUs	n_10857	OTU_591485	0.0483184	0.426368	-0.363509
Steppe markers and OTUs	n_10874	OTU_244730	0.0483196	0.426374	-0.363507
Steppe markers and OTUs	n_17794	OTU_332476	0.04832	0.426374	-0.363507
Steppe markers and OTUs	n_28084	OTU_136101	0.0483266	0.426374	-0.363497
Steppe markers and OTUs	n_28196	OTU_93202	0.0483291	0.426374	0.363493
Steppe markers and OTUs	n_37134	OTU_93202	0.0483291	0.426374	0.363493
Steppe markers and OTUs	n_30059	OTU_93202	0.0483291	0.426374	0.363493
Steppe markers and OTUs	n_40212	OTU_93202	0.0483291	0.426374	0.363493
Steppe markers and OTUs	n_06425	OTU_93202	0.0483291	0.426374	0.363493
Steppe markers and OTUs	n_34083	OTU_93202	0.0483291	0.426374	0.363493
Steppe markers and OTUs	n_02726	OTU_93202	0.0483291	0.426374	0.363493
Steppe markers and OTUs	n_27993	OTU_93202	0.0483291	0.426374	0.363493
Steppe markers and OTUs	n_37584	OTU_93202	0.0483291	0.426374	0.363493
Steppe markers and OTUs	n_36761	OTU_93202	0.0483291	0.426374	0.363493
Steppe markers and OTUs	n_34992	OTU_93202	0.0483291	0.426374	0.363493
Steppe markers and OTUs	n_40398	OTU_93202	0.0483291	0.426374	0.363493
Steppe markers and OTUs	n_33097	OTU_93202	0.0483291	0.426374	0.363493
Steppe markers and OTUs	n_28134	OTU_93202	0.0483291	0.426374	0.363493
Steppe markers and OTUs	n_33111	OTU_93202	0.0483291	0.426374	0.363493
Steppe markers and OTUs	n_32859	OTU_93202	0.0483291	0.426374	0.363493
Steppe markers and OTUs	n_40034	OTU_93202	0.0483291	0.426374	0.363493
Steppe markers and OTUs	n_40715	OTU_93202	0.0483291	0.426374	0.363493
Steppe markers and OTUs	n_17693	OTU_139405	0.0483205	0.426374	-0.363506
Steppe markers and OTUs	n_19640	OTU_508188	0.0483287	0.426374	-0.363494
Steppe markers and OTUs	n_07428	OTU_211959	0.0483217	0.426374	-0.363504
Steppe markers and OTUs	n_10868	OTU_4309674	0.0483258	0.426374	0.363498
Steppe markers and OTUs	n_06072	OTU_239437	0.0483291	0.426374	-0.363493
Steppe markers and OTUs	n_17750	OTU_336202	0.0483219	0.426374	0.363504
Steppe markers and OTUs	n_06649	OTU_841379	0.0483217	0.426374	-0.363504
Steppe markers and OTUs	n_11928	OTU_236109	0.0483209	0.426374	-0.363505
Steppe markers and OTUs	n_24896	OTU_631576	0.0483252	0.426374	0.363499
Steppe markers and OTUs	n_33108	OTU_4333672	0.0483294	0.426375	0.363492
Steppe markers and OTUs	n_14069	OTU_572569	0.0483312	0.426387	0.36349
Steppe markers and OTUs	n_19635	OTU_369080	0.0483321	0.426392	-0.363488
Steppe markers and OTUs	n_28090	OTU_397474	0.0483329	0.426396	0.363487
Steppe markers and OTUs	n_25655	OTU_37406	0.0483339	0.426399	-0.363486
Steppe markers and OTUs	n_28090	OTU_323190	0.0483339	0.426399	-0.363486
Steppe markers and OTUs	n_01607	OTU_226926	0.0483349	0.426405	-0.363484
Steppe markers and OTUs	n_25850	OTU_4326339	0.0485257	0.426423	-0.363197
Steppe markers and OTUs	n_09631	OTU_978835	0.0493734	0.426423	0.361931
Steppe markers and OTUs	n_25854	OTU_978835	0.0493347	0.426423	-0.361989
Steppe markers and OTUs	n_17693	OTU_564562	0.0492368	0.426423	-0.362134
Steppe markers and OTUs	n_17033	OTU_564562	0.0495915	0.426423	0.361608
Steppe markers and OTUs	n_17422	OTU_896276	0.0489174	0.426423	-0.36261
Steppe markers and OTUs	n_16294	OTU_896276	0.0498642	0.426423	-0.361206
Steppe markers and OTUs	n_24201	OTU_896276	0.0495331	0.426423	-0.361695
Steppe markers and OTUs	n_21471	OTU_4349279	0.0488912	0.426423	-0.362649
Steppe markers and OTUs	n_23015	OTU_4349279	0.0488044	0.426423	-0.362779
Steppe markers and OTUs	n_24622	OTU_4349279	0.0492102	0.426423	-0.362174
Steppe markers and OTUs	n_24210	OTU_4349279	0.0493042	0.426423	-0.362034
Steppe markers and OTUs	n_25137	OTU_4349279	0.0488985	0.426423	-0.362638
Steppe markers and OTUs	n_21471	OTU_511988	0.0488912	0.426423	-0.362649
Steppe markers and OTUs	n_23015	OTU_511988	0.0488044	0.426423	-0.362779
Steppe markers and OTUs	n_24622	OTU_511988	0.0492102	0.426423	-0.362174
Steppe markers and OTUs	n_24210	OTU_511988	0.0493042	0.426423	-0.362034
Steppe markers and OTUs	n_25137	OTU_511988	0.0488985	0.426423	-0.362638
Steppe markers and OTUs	n_09631	OTU_1605	0.0493734	0.426423	0.361931
Steppe markers and OTUs	n_25854	OTU_1605	0.0493347	0.426423	-0.361989
Steppe markers and OTUs	n_09631	OTU_958140	0.0493734	0.426423	0.361931
Steppe markers and OTUs	n_25854	OTU_958140	0.0493347	0.426423	-0.361989
Steppe markers and OTUs	n_23997	OTU_741010	0.0498993	0.426423	0.361155
Steppe markers and OTUs	n_09631	OTU_276293	0.0493734	0.426423	0.361931
Steppe markers and OTUs	n_25854	OTU_276293	0.0493347	0.426423	-0.361989
Steppe markers and OTUs	n_18459	OTU_364839	0.0498272	0.426423	0.361261
Steppe markers and OTUs	n_17230	OTU_364839	0.0499059	0.426423	0.361145
Steppe markers and OTUs	n_24771	OTU_160446	0.0494133	0.426423	0.361872
Steppe markers and OTUs	n_23461	OTU_823551	0.0487063	0.426423	-0.362926
Steppe markers and OTUs	n_23461	OTU_252665	0.0487063	0.426423	-0.362926
Steppe markers and OTUs	n_23461	OTU_245203	0.0487063	0.426423	-0.362926
Steppe markers and OTUs	n_37575	OTU_815537	0.0490889	0.426423	0.362354
Steppe markers and OTUs	n_39369	OTU_815537	0.0490889	0.426423	0.362354
Steppe markers and OTUs	n_09860	OTU_815537	0.0490889	0.426423	0.362354
Steppe markers and OTUs	n_34510	OTU_815537	0.0491759	0.426423	-0.362225
Steppe markers and OTUs	n_12087	OTU_815537	0.0487698	0.426423	0.362831
Steppe markers and OTUs	n_39212	OTU_815537	0.0489382	0.426423	0.362579
Steppe markers and OTUs	n_07840	OTU_815537	0.0489859	0.426423	0.362508
Steppe markers and OTUs	n_32392	OTU_815537	0.0490889	0.426423	0.362354
Steppe markers and OTUs	n_20029	OTU_815537	0.049861	0.426423	-0.361211
Steppe markers and OTUs	n_21482	OTU_815537	0.0485429	0.426423	-0.363171
Steppe markers and OTUs	n_10865	OTU_815537	0.0486049	0.426423	0.363078
Steppe markers and OTUs	n_20676	OTU_815537	0.04842	0.426423	0.363356
Steppe markers and OTUs	n_37575	OTU_510886	0.0490889	0.426423	0.362354
Steppe markers and OTUs	n_39369	OTU_510886	0.0490889	0.426423	0.362354
Steppe markers and OTUs	n_09860	OTU_510886	0.0490889	0.426423	0.362354
Steppe markers and OTUs	n_34510	OTU_510886	0.0491759	0.426423	-0.362225
Steppe markers and OTUs	n_12087	OTU_510886	0.0487698	0.426423	0.362831
Steppe markers and OTUs	n_39212	OTU_510886	0.0489382	0.426423	0.362579
Steppe markers and OTUs	n_07840	OTU_510886	0.0489859	0.426423	0.362508
Steppe markers and OTUs	n_32392	OTU_510886	0.0490889	0.426423	0.362354
Steppe markers and OTUs	n_20029	OTU_510886	0.049861	0.426423	-0.361211
Steppe markers and OTUs	n_21482	OTU_510886	0.0485429	0.426423	-0.363171
Steppe markers and OTUs	n_10865	OTU_510886	0.0486049	0.426423	0.363078
Steppe markers and OTUs	n_20676	OTU_510886	0.04842	0.426423	0.363356
Steppe markers and OTUs	n_20029	OTU_1096310	0.0484078	0.426423	0.363374
Steppe markers and OTUs	n_28084	OTU_878841	0.0491641	0.426423	-0.362242
Steppe markers and OTUs	n_30677	OTU_878841	0.0491404	0.426423	-0.362277
Steppe markers and OTUs	n_25759	OTU_878841	0.0484332	0.426423	-0.363336
Steppe markers and OTUs	n_21881	OTU_878841	0.0491979	0.426423	-0.362192
Steppe markers and OTUs	n_20029	OTU_1098265	0.0484078	0.426423	0.363374
Steppe markers and OTUs	n_15654	OTU_1793770	0.0483493	0.426423	-0.363462
Steppe markers and OTUs	n_24771	OTU_1793770	0.0490078	0.426423	-0.362475
Steppe markers and OTUs	n_09637	OTU_1793770	0.0486295	0.426423	-0.363041
Steppe markers and OTUs	n_19457	OTU_1793770	0.0486609	0.426423	0.362994
Steppe markers and OTUs	n_22068	OTU_588892	0.0492877	0.426423	-0.362059
Steppe markers and OTUs	n_12748	OTU_588892	0.0488002	0.426423	0.362785
Steppe markers and OTUs	n_37575	OTU_1040311	0.0490889	0.426423	0.362354
Steppe markers and OTUs	n_39369	OTU_1040311	0.0490889	0.426423	0.362354
Steppe markers and OTUs	n_09860	OTU_1040311	0.0490889	0.426423	0.362354
Steppe markers and OTUs	n_34510	OTU_1040311	0.0491759	0.426423	-0.362225
Steppe markers and OTUs	n_12087	OTU_1040311	0.0487698	0.426423	0.362831
Steppe markers and OTUs	n_39212	OTU_1040311	0.0489382	0.426423	0.362579
Steppe markers and OTUs	n_07840	OTU_1040311	0.0489859	0.426423	0.362508
Steppe markers and OTUs	n_32392	OTU_1040311	0.0490889	0.426423	0.362354
Steppe markers and OTUs	n_20029	OTU_1040311	0.049861	0.426423	-0.361211
Steppe markers and OTUs	n_21482	OTU_1040311	0.0485429	0.426423	-0.363171
Steppe markers and OTUs	n_10865	OTU_1040311	0.0486049	0.426423	0.363078
Steppe markers and OTUs	n_20676	OTU_1040311	0.04842	0.426423	0.363356
Steppe markers and OTUs	n_22068	OTU_536274	0.0492877	0.426423	-0.362059
Steppe markers and OTUs	n_12748	OTU_536274	0.0488002	0.426423	0.362785
Steppe markers and OTUs	n_20029	OTU_584901	0.0484078	0.426423	0.363374
Steppe markers and OTUs	n_19640	OTU_211929	0.048701	0.426423	-0.362934
Steppe markers and OTUs	n_24834	OTU_211929	0.0484637	0.426423	-0.36329
Steppe markers and OTUs	n_08857	OTU_544460	0.0493341	0.426423	-0.36199
Steppe markers and OTUs	n_13079	OTU_544460	0.0489943	0.426423	0.362495
Steppe markers and OTUs	n_06444	OTU_544460	0.0498587	0.426423	0.361215
Steppe markers and OTUs	n_25453	OTU_544460	0.0492827	0.426423	0.362066
Steppe markers and OTUs	n_25867	OTU_544460	0.0486741	0.426423	0.362974
Steppe markers and OTUs	n_24217	OTU_544460	0.0484128	0.426423	0.363367
Steppe markers and OTUs	n_13743	OTU_2025089	0.0484175	0.426423	-0.36336
Steppe markers and OTUs	n_20280	OTU_2025089	0.0486508	0.426423	-0.363009
Steppe markers and OTUs	n_19640	OTU_213691	0.048701	0.426423	-0.362934
Steppe markers and OTUs	n_24834	OTU_213691	0.0484637	0.426423	-0.36329
Steppe markers and OTUs	n_06444	OTU_3135746	0.0489435	0.426423	-0.362571
Steppe markers and OTUs	n_07127	OTU_3135746	0.0485424	0.426423	0.363172
Steppe markers and OTUs	n_06444	OTU_1108632	0.0489435	0.426423	-0.362571
Steppe markers and OTUs	n_07127	OTU_1108632	0.0485424	0.426423	0.363172
Steppe markers and OTUs	n_06439	OTU_20938	0.0484529	0.426423	0.363306
Steppe markers and OTUs	n_37575	OTU_4330856	0.0486191	0.426423	-0.363057
Steppe markers and OTUs	n_39369	OTU_4330856	0.0486191	0.426423	-0.363057
Steppe markers and OTUs	n_09860	OTU_4330856	0.0486191	0.426423	-0.363057
Steppe markers and OTUs	n_34510	OTU_4330856	0.0485345	0.426423	0.363184
Steppe markers and OTUs	n_12087	OTU_4330856	0.0489355	0.426423	-0.362583
Steppe markers and OTUs	n_39212	OTU_4330856	0.0487672	0.426423	-0.362835
Steppe markers and OTUs	n_07840	OTU_4330856	0.0487201	0.426423	-0.362905
Steppe markers and OTUs	n_32392	OTU_4330856	0.0486191	0.426423	-0.363057
Steppe markers and OTUs	n_24834	OTU_4330856	0.0484357	0.426423	0.363332
Steppe markers and OTUs	n_00789	OTU_4330856	0.049618	0.426423	-0.361569
Steppe markers and OTUs	n_21482	OTU_4330856	0.0491668	0.426423	0.362238
Steppe markers and OTUs	n_10865	OTU_4330856	0.049103	0.426423	-0.362333
Steppe markers and OTUs	n_06439	OTU_538998	0.0484529	0.426423	0.363306
Steppe markers and OTUs	n_19451	OTU_131658	0.0489873	0.426423	-0.362506
Steppe markers and OTUs	n_23461	OTU_131658	0.0497824	0.426423	0.361327
Steppe markers and OTUs	n_13743	OTU_715336	0.0493725	0.426423	-0.361933
Steppe markers and OTUs	n_28090	OTU_715336	0.0493945	0.426423	-0.3619
Steppe markers and OTUs	n_23996	OTU_715336	0.0489287	0.426423	0.362593
Steppe markers and OTUs	n_08857	OTU_584821	0.0493341	0.426423	-0.36199
Steppe markers and OTUs	n_13079	OTU_584821	0.0489943	0.426423	0.362495
Steppe markers and OTUs	n_06444	OTU_584821	0.0498587	0.426423	0.361215
Steppe markers and OTUs	n_25453	OTU_584821	0.0492827	0.426423	0.362066
Steppe markers and OTUs	n_25867	OTU_584821	0.0486741	0.426423	0.362974
Steppe markers and OTUs	n_24217	OTU_584821	0.0484128	0.426423	0.363367
Steppe markers and OTUs	n_39053	OTU_320782	0.0488543	0.426423	-0.362704
Steppe markers and OTUs	n_23996	OTU_953444	0.0488827	0.426423	-0.362662
Steppe markers and OTUs	n_19640	OTU_1126913	0.048701	0.426423	-0.362934
Steppe markers and OTUs	n_24834	OTU_1126913	0.0484637	0.426423	-0.36329
Steppe markers and OTUs	n_12687	OTU_1061039	0.0490011	0.426423	-0.362485
Steppe markers and OTUs	n_05869	OTU_1061039	0.0487947	0.426423	-0.362793
Steppe markers and OTUs	n_13743	OTU_1056127	0.0493725	0.426423	-0.361933
Steppe markers and OTUs	n_28090	OTU_1056127	0.0493945	0.426423	-0.3619
Steppe markers and OTUs	n_23996	OTU_1056127	0.0489287	0.426423	0.362593
Steppe markers and OTUs	n_13743	OTU_225201	0.0484175	0.426423	-0.36336
Steppe markers and OTUs	n_20280	OTU_225201	0.0486508	0.426423	-0.363009
Steppe markers and OTUs	n_08857	OTU_4091470	0.0493341	0.426423	-0.36199
Steppe markers and OTUs	n_13079	OTU_4091470	0.0489943	0.426423	0.362495
Steppe markers and OTUs	n_06444	OTU_4091470	0.0498587	0.426423	0.361215
Steppe markers and OTUs	n_25453	OTU_4091470	0.0492827	0.426423	0.362066
Steppe markers and OTUs	n_25867	OTU_4091470	0.0486741	0.426423	0.362974
Steppe markers and OTUs	n_24217	OTU_4091470	0.0484128	0.426423	0.363367
Steppe markers and OTUs	n_11229	OTU_813557	0.0497452	0.426423	-0.361382
Steppe markers and OTUs	n_25654	OTU_813557	0.0493079	0.426423	-0.362028
Steppe markers and OTUs	n_20283	OTU_813557	0.0496223	0.426423	-0.361563
Steppe markers and OTUs	n_15062	OTU_813557	0.0484747	0.426423	0.363274
Steppe markers and OTUs	n_17380	OTU_813557	0.0493474	0.426423	-0.36197
Steppe markers and OTUs	n_19451	OTU_4413346	0.0489873	0.426423	-0.362506
Steppe markers and OTUs	n_23461	OTU_4413346	0.0497824	0.426423	0.361327
Steppe markers and OTUs	n_12687	OTU_240862	0.0490011	0.426423	-0.362485
Steppe markers and OTUs	n_05869	OTU_240862	0.0487947	0.426423	-0.362793
Steppe markers and OTUs	n_12687	OTU_30376	0.0490011	0.426423	-0.362485
Steppe markers and OTUs	n_05869	OTU_30376	0.0487947	0.426423	-0.362793
Steppe markers and OTUs	n_17380	OTU_4449396	0.048817	0.426423	-0.36276
Steppe markers and OTUs	n_25854	OTU_4449396	0.0488503	0.426423	-0.36271
Steppe markers and OTUs	n_02094	OTU_113507	0.0483875	0.426423	0.363405
Steppe markers and OTUs	n_06072	OTU_113507	0.0489127	0.426423	0.362617
Steppe markers and OTUs	n_05951	OTU_113507	0.0483921	0.426423	0.363398
Steppe markers and OTUs	n_17568	OTU_113507	0.0493994	0.426423	0.361893
Steppe markers and OTUs	n_10711	OTU_113507	0.0489411	0.426423	0.362575
Steppe markers and OTUs	n_10712	OTU_113507	0.0486771	0.426423	0.36297
Steppe markers and OTUs	n_03772	OTU_1092629	0.04865	0.426423	0.36301
Steppe markers and OTUs	n_11720	OTU_4405611	0.048807	0.426423	-0.362775
Steppe markers and OTUs	n_01611	OTU_4405611	0.0494078	0.426423	-0.36188
Steppe markers and OTUs	n_18531	OTU_4405611	0.0483793	0.426423	-0.363417
Steppe markers and OTUs	n_20030	OTU_4405611	0.0494004	0.426423	-0.361891
Steppe markers and OTUs	n_20031	OTU_4405611	0.0491645	0.426423	-0.362242
Steppe markers and OTUs	n_23464	OTU_4405611	0.0496493	0.426423	-0.361523
Steppe markers and OTUs	n_09884	OTU_244730	0.0490905	0.426423	-0.362352
Steppe markers and OTUs	n_12093	OTU_244730	0.0492152	0.426423	-0.362166
Steppe markers and OTUs	n_17036	OTU_952297	0.0488415	0.426423	0.362723
Steppe markers and OTUs	n_20682	OTU_2341996	0.0484455	0.426423	-0.363318
Steppe markers and OTUs	n_20682	OTU_511757	0.0484455	0.426423	-0.363318
Steppe markers and OTUs	n_12920	OTU_4366205	0.0486982	0.426423	0.362938
Steppe markers and OTUs	n_01607	OTU_4366205	0.0489333	0.426423	-0.362586
Steppe markers and OTUs	n_21288	OTU_4366205	0.0487436	0.426423	0.36287
Steppe markers and OTUs	n_23997	OTU_4366205	0.0494881	0.426423	-0.361761
Steppe markers and OTUs	n_20676	OTU_4366205	0.0483787	0.426423	-0.363418
Steppe markers and OTUs	n_21471	OTU_4387068	0.0498333	0.426423	0.361252
Steppe markers and OTUs	n_18459	OTU_1846854	0.0498272	0.426423	0.361261
Steppe markers and OTUs	n_17230	OTU_1846854	0.0499059	0.426423	0.361145
Steppe markers and OTUs	n_11720	OTU_2164538	0.0490752	0.426423	-0.362375
Steppe markers and OTUs	n_18531	OTU_2164538	0.0485588	0.426423	-0.363147
Steppe markers and OTUs	n_20031	OTU_2164538	0.0495056	0.426423	-0.361735
Steppe markers and OTUs	n_24771	OTU_565712	0.0498877	0.426423	0.361172
Steppe markers and OTUs	n_19457	OTU_565712	0.0491627	0.426423	-0.362244
Steppe markers and OTUs	n_06444	OTU_2579230	0.0486264	0.426423	-0.363046
Steppe markers and OTUs	n_00789	OTU_2579230	0.0489757	0.426423	0.362523
Steppe markers and OTUs	n_21482	OTU_2579230	0.0483955	0.426423	-0.363393
Steppe markers and OTUs	n_11229	OTU_442533	0.0486827	0.426423	-0.362961
Steppe markers and OTUs	n_30675	OTU_442533	0.0497559	0.426423	-0.361366
Steppe markers and OTUs	n_20283	OTU_442533	0.0485614	0.426423	-0.363143
Steppe markers and OTUs	n_17566	OTU_442533	0.0492196	0.426423	0.36216
Steppe markers and OTUs	n_28084	OTU_802011	0.0496089	0.426423	-0.361583
Steppe markers and OTUs	n_30677	OTU_802011	0.0495942	0.426423	-0.361604
Steppe markers and OTUs	n_25852	OTU_802011	0.0489486	0.426423	-0.362563
Steppe markers and OTUs	n_25759	OTU_802011	0.0491558	0.426423	-0.362255
Steppe markers and OTUs	n_21881	OTU_802011	0.0496298	0.426423	-0.361552
Steppe markers and OTUs	n_17693	OTU_418342	0.0490884	0.426423	-0.362355
Steppe markers and OTUs	n_17033	OTU_418342	0.0497319	0.426423	0.361401
Steppe markers and OTUs	n_18689	OTU_813272	0.0483778	0.426423	-0.36342
Steppe markers and OTUs	n_25655	OTU_813272	0.0487706	0.426423	-0.362829
Steppe markers and OTUs	n_17566	OTU_547327	0.0483526	0.426423	0.363457
Steppe markers and OTUs	n_22097	OTU_1074980	0.0497191	0.426423	-0.36142
Steppe markers and OTUs	n_24217	OTU_4418120	0.0486014	0.426423	-0.363083
Steppe markers and OTUs	n_17382	OTU_664476	0.0485044	0.426423	-0.363229
Steppe markers and OTUs	n_17570	OTU_1073265	0.0492659	0.426423	-0.362091
Steppe markers and OTUs	n_07812	OTU_1073265	0.0493037	0.426423	0.362035
Steppe markers and OTUs	n_08484	OTU_513125	0.0498991	0.426423	-0.361155
Steppe markers and OTUs	n_11947	OTU_513125	0.0498998	0.426423	-0.361154
Steppe markers and OTUs	n_18689	OTU_817736	0.0483778	0.426423	-0.36342
Steppe markers and OTUs	n_25655	OTU_817736	0.0487706	0.426423	-0.362829
Steppe markers and OTUs	n_28084	OTU_242277	0.0496089	0.426423	-0.361583
Steppe markers and OTUs	n_30677	OTU_242277	0.0495942	0.426423	-0.361604
Steppe markers and OTUs	n_25852	OTU_242277	0.0489486	0.426423	-0.362563
Steppe markers and OTUs	n_25759	OTU_242277	0.0491558	0.426423	-0.362255
Steppe markers and OTUs	n_21881	OTU_242277	0.0496298	0.426423	-0.361552
Steppe markers and OTUs	n_18689	OTU_794310	0.0483778	0.426423	-0.36342
Steppe markers and OTUs	n_25655	OTU_794310	0.0487706	0.426423	-0.362829
Steppe markers and OTUs	n_11229	OTU_206975	0.0486827	0.426423	-0.362961
Steppe markers and OTUs	n_30675	OTU_206975	0.0497559	0.426423	-0.361366
Steppe markers and OTUs	n_20283	OTU_206975	0.0485614	0.426423	-0.363143
Steppe markers and OTUs	n_17566	OTU_206975	0.0492196	0.426423	0.36216
Steppe markers and OTUs	n_16245	OTU_4399157	0.0496085	0.426423	0.361583
Steppe markers and OTUs	n_26797	OTU_325609	0.04953	0.426423	-0.361699
Steppe markers and OTUs	n_17794	OTU_325609	0.0495609	0.426423	-0.361654
Steppe markers and OTUs	n_12507	OTU_568617	0.0493952	0.426423	0.361899
Steppe markers and OTUs	n_25642	OTU_568617	0.0487898	0.426423	0.362801
Steppe markers and OTUs	n_26802	OTU_568617	0.04968	0.426423	0.361478
Steppe markers and OTUs	n_25135	OTU_568617	0.0495873	0.426423	0.361615
Steppe markers and OTUs	n_06649	OTU_1075183	0.0494335	0.426423	-0.361842
Steppe markers and OTUs	n_28196	OTU_1075183	0.0497602	0.426423	0.36136
Steppe markers and OTUs	n_37134	OTU_1075183	0.0497602	0.426423	0.36136
Steppe markers and OTUs	n_30059	OTU_1075183	0.0497602	0.426423	0.36136
Steppe markers and OTUs	n_40212	OTU_1075183	0.0497602	0.426423	0.36136
Steppe markers and OTUs	n_06425	OTU_1075183	0.0497602	0.426423	0.36136
Steppe markers and OTUs	n_34083	OTU_1075183	0.0497602	0.426423	0.36136
Steppe markers and OTUs	n_02726	OTU_1075183	0.0497602	0.426423	0.36136
Steppe markers and OTUs	n_27993	OTU_1075183	0.0497602	0.426423	0.36136
Steppe markers and OTUs	n_28082	OTU_1075183	0.0491059	0.426423	-0.362329
Steppe markers and OTUs	n_37584	OTU_1075183	0.0497602	0.426423	0.36136
Steppe markers and OTUs	n_36761	OTU_1075183	0.0497602	0.426423	0.36136
Steppe markers and OTUs	n_34992	OTU_1075183	0.0497602	0.426423	0.36136
Steppe markers and OTUs	n_08179	OTU_1075183	0.0489424	0.426423	-0.362573
Steppe markers and OTUs	n_40398	OTU_1075183	0.0497602	0.426423	0.36136
Steppe markers and OTUs	n_33097	OTU_1075183	0.0497602	0.426423	0.36136
Steppe markers and OTUs	n_28134	OTU_1075183	0.0497602	0.426423	0.36136
Steppe markers and OTUs	n_33108	OTU_1075183	0.0497871	0.426423	0.36132
Steppe markers and OTUs	n_33111	OTU_1075183	0.0497602	0.426423	0.36136
Steppe markers and OTUs	n_32859	OTU_1075183	0.0497602	0.426423	0.36136
Steppe markers and OTUs	n_20278	OTU_1075183	0.0495495	0.426423	-0.361671
Steppe markers and OTUs	n_40034	OTU_1075183	0.0497602	0.426423	0.36136
Steppe markers and OTUs	n_25850	OTU_1075183	0.0486567	0.426423	-0.363
Steppe markers and OTUs	n_40715	OTU_1075183	0.0497602	0.426423	0.36136
Steppe markers and OTUs	n_20441	OTU_1075183	0.0490253	0.426423	-0.362449
Steppe markers and OTUs	n_20286	OTU_4044057	0.0488195	0.426423	-0.362756
Steppe markers and OTUs	n_17424	OTU_888623	0.0489943	0.426423	-0.362495
Steppe markers and OTUs	n_25654	OTU_149649	0.0484105	0.426423	0.36337
Steppe markers and OTUs	n_17422	OTU_149649	0.04835	0.426423	0.363461
Steppe markers and OTUs	n_23461	OTU_149649	0.0498719	0.426423	0.361195
Steppe markers and OTUs	n_12687	OTU_149649	0.0491723	0.426423	0.36223
Steppe markers and OTUs	n_25641	OTU_559331	0.0495584	0.426423	-0.361658
Steppe markers and OTUs	n_17576	OTU_559331	0.0486342	0.426423	-0.363034
Steppe markers and OTUs	n_18459	OTU_160422	0.0498272	0.426423	0.361261
Steppe markers and OTUs	n_17230	OTU_160422	0.0499059	0.426423	0.361145
Steppe markers and OTUs	n_17424	OTU_1002658	0.0489943	0.426423	-0.362495
Steppe markers and OTUs	n_06444	OTU_4345221	0.0492531	0.426423	-0.36211
Steppe markers and OTUs	n_17570	OTU_962923	0.0483473	0.426423	-0.363465
Steppe markers and OTUs	n_18689	OTU_436372	0.0496816	0.426423	-0.361476
Steppe markers and OTUs	n_20031	OTU_436372	0.0497383	0.426423	-0.361392
Steppe markers and OTUs	n_17422	OTU_754410	0.049235	0.426423	-0.362137
Steppe markers and OTUs	n_22097	OTU_4316499	0.0497191	0.426423	-0.36142
Steppe markers and OTUs	n_11720	OTU_225220	0.0490752	0.426423	-0.362375
Steppe markers and OTUs	n_18531	OTU_225220	0.0485588	0.426423	-0.363147
Steppe markers and OTUs	n_20031	OTU_225220	0.0495056	0.426423	-0.361735
Steppe markers and OTUs	n_22097	OTU_903033	0.0497191	0.426423	-0.36142
Steppe markers and OTUs	n_10648	OTU_586070	0.0485578	0.426423	0.363149
Steppe markers and OTUs	n_17782	OTU_586070	0.0491698	0.426423	0.362234
Steppe markers and OTUs	n_17568	OTU_556804	0.0486264	0.426423	-0.363046
Steppe markers and OTUs	n_25658	OTU_136550	0.0491536	0.426423	0.362258
Steppe markers and OTUs	n_13771	OTU_136550	0.0484897	0.426423	0.363251
Steppe markers and OTUs	n_20448	OTU_136550	0.0489762	0.426423	0.362522
Steppe markers and OTUs	n_09309	OTU_149042	0.0496389	0.426423	0.361538
Steppe markers and OTUs	n_15062	OTU_149042	0.0489165	0.426423	0.362611
Steppe markers and OTUs	n_24622	OTU_149042	0.0489271	0.426423	-0.362596
Steppe markers and OTUs	n_24210	OTU_149042	0.0489973	0.426423	-0.362491
Steppe markers and OTUs	n_25137	OTU_149042	0.048694	0.426423	-0.362944
Steppe markers and OTUs	n_24217	OTU_2544155	0.0484764	0.426423	-0.363271
Steppe markers and OTUs	n_01607	OTU_673761	0.0488549	0.426423	-0.362703
Steppe markers and OTUs	n_28082	OTU_961382	0.0497986	0.426423	-0.361303
Steppe markers and OTUs	n_08179	OTU_961382	0.0493909	0.426423	-0.361905
Steppe markers and OTUs	n_25850	OTU_961382	0.0486758	0.426423	-0.362972
Steppe markers and OTUs	n_20441	OTU_961382	0.0495977	0.426423	-0.361599
Steppe markers and OTUs	n_16313	OTU_893181	0.0494474	0.426423	0.361822
Steppe markers and OTUs	n_24834	OTU_893181	0.0491283	0.426423	0.362295
Steppe markers and OTUs	n_21920	OTU_893181	0.049772	0.426423	0.361342
Steppe markers and OTUs	n_17570	OTU_893181	0.048395	0.426423	0.363394
Steppe markers and OTUs	n_18898	OTU_3153296	0.0486833	0.426423	0.36296
Steppe markers and OTUs	n_17576	OTU_3153296	0.04972	0.426423	0.361419
Steppe markers and OTUs	n_07979	OTU_3153296	0.0485949	0.426423	0.363093
Steppe markers and OTUs	n_17563	OTU_3153296	0.0487326	0.426423	0.362886
Steppe markers and OTUs	n_07812	OTU_3153296	0.0497753	0.426423	0.361337
Steppe markers and OTUs	n_23992	OTU_1128513	0.0484743	0.426423	-0.363274
Steppe markers and OTUs	n_25639	OTU_1128513	0.0491962	0.426423	-0.362194
Steppe markers and OTUs	n_06439	OTU_1128513	0.0487336	0.426423	0.362885
Steppe markers and OTUs	n_17422	OTU_989198	0.0495332	0.426423	0.361695
Steppe markers and OTUs	n_25867	OTU_989198	0.0486308	0.426423	0.363039
Steppe markers and OTUs	n_12687	OTU_989198	0.0488118	0.426423	0.362768
Steppe markers and OTUs	n_15491	OTU_759278	0.0485579	0.426423	0.363148
Steppe markers and OTUs	n_14069	OTU_585874	0.0489839	0.426423	0.362511
Steppe markers and OTUs	n_02263	OTU_1110292	0.0486018	0.426423	0.363083
Steppe markers and OTUs	n_22068	OTU_586693	0.049371	0.426423	0.361935
Steppe markers and OTUs	n_12748	OTU_586693	0.0495787	0.426423	-0.361627
Steppe markers and OTUs	n_20286	OTU_586693	0.0492394	0.426423	-0.36213
Steppe markers and OTUs	n_28084	OTU_2336242	0.0493518	0.426423	0.361963
Steppe markers and OTUs	n_30677	OTU_2336242	0.0493641	0.426423	0.361945
Steppe markers and OTUs	n_22097	OTU_2336242	0.0483431	0.426423	0.363472
Steppe markers and OTUs	n_25759	OTU_2336242	0.0497365	0.426423	0.361395
Steppe markers and OTUs	n_22873	OTU_2336242	0.0490955	0.426423	0.362344
Steppe markers and OTUs	n_21881	OTU_2336242	0.0493343	0.426423	0.361989
Steppe markers and OTUs	n_19641	OTU_4396918	0.0498978	0.426423	0.361157
Steppe markers and OTUs	n_09488	OTU_4344940	0.0497138	0.426423	-0.361428
Steppe markers and OTUs	n_07644	OTU_4344940	0.0498974	0.426423	0.361158
Steppe markers and OTUs	n_09988	OTU_4344940	0.0486267	0.426423	-0.363045
Steppe markers and OTUs	n_11928	OTU_4344940	0.049239	0.426423	-0.362131
Steppe markers and OTUs	n_12920	OTU_221812	0.0487053	0.426423	-0.362927
Steppe markers and OTUs	n_21288	OTU_221812	0.0491378	0.426423	-0.362281
Steppe markers and OTUs	n_12687	OTU_221812	0.0496274	0.426423	-0.361556
Steppe markers and OTUs	n_00103	OTU_332476	0.0487827	0.426423	0.362811
Steppe markers and OTUs	n_20679	OTU_332476	0.0497754	0.426423	-0.361337
Steppe markers and OTUs	n_13079	OTU_241899	0.0483487	0.426423	-0.363463
Steppe markers and OTUs	n_17566	OTU_843063	0.0489035	0.426423	-0.362631
Steppe markers and OTUs	n_17570	OTU_843063	0.0494192	0.426423	-0.361864
Steppe markers and OTUs	n_18459	OTU_557905	0.0498272	0.426423	0.361261
Steppe markers and OTUs	n_17230	OTU_557905	0.0499059	0.426423	0.361145
Steppe markers and OTUs	n_09309	OTU_335533	0.0494069	0.426423	0.361882
Steppe markers and OTUs	n_24622	OTU_335533	0.0484625	0.426423	-0.363292
Steppe markers and OTUs	n_24210	OTU_335533	0.0485556	0.426423	-0.363152
Steppe markers and OTUs	n_09309	OTU_226474	0.0494069	0.426423	0.361882
Steppe markers and OTUs	n_24622	OTU_226474	0.0484625	0.426423	-0.363292
Steppe markers and OTUs	n_24210	OTU_226474	0.0485556	0.426423	-0.363152
Steppe markers and OTUs	n_06595	OTU_849761	0.0485075	0.426423	-0.363224
Steppe markers and OTUs	n_17947	OTU_849761	0.0493784	0.426423	-0.361924
Steppe markers and OTUs	n_10760	OTU_849761	0.0484676	0.426423	0.363284
Steppe markers and OTUs	n_06563	OTU_849761	0.0488891	0.426423	0.362652
Steppe markers and OTUs	n_25854	OTU_849761	0.0490277	0.426423	-0.362445
Steppe markers and OTUs	n_14372	OTU_1086791	0.0486576	0.426423	0.362999
Steppe markers and OTUs	n_19451	OTU_1086791	0.0491562	0.426423	0.362254
Steppe markers and OTUs	n_16245	OTU_736895	0.0492721	0.426423	0.362082
Steppe markers and OTUs	n_19635	OTU_1098690	0.049762	0.426423	-0.361357
Steppe markers and OTUs	n_25657	OTU_1098690	0.0492762	0.426423	-0.362076
Steppe markers and OTUs	n_10857	OTU_78422	0.0490604	0.426423	0.362397
Steppe markers and OTUs	n_34066	OTU_78422	0.0494808	0.426423	0.361772
Steppe markers and OTUs	n_06595	OTU_78422	0.0489875	0.426423	-0.362505
Steppe markers and OTUs	n_09884	OTU_78422	0.0490098	0.426423	0.362472
Steppe markers and OTUs	n_17947	OTU_78422	0.0489598	0.426423	-0.362547
Steppe markers and OTUs	n_09488	OTU_78422	0.0492924	0.426423	0.362052
Steppe markers and OTUs	n_14113	OTU_78422	0.0491049	0.426423	0.36233
Steppe markers and OTUs	n_02094	OTU_78422	0.0496105	0.426423	0.36158
Steppe markers and OTUs	n_10760	OTU_78422	0.0489891	0.426423	0.362503
Steppe markers and OTUs	n_08493	OTU_78422	0.0494716	0.426423	0.361786
Steppe markers and OTUs	n_05208	OTU_78422	0.0491861	0.426423	0.36221
Steppe markers and OTUs	n_10866	OTU_78422	0.0491642	0.426423	0.362242
Steppe markers and OTUs	n_06072	OTU_78422	0.0497757	0.426423	0.361337
Steppe markers and OTUs	n_10868	OTU_78422	0.0491285	0.426423	0.362295
Steppe markers and OTUs	n_06563	OTU_78422	0.0489735	0.426423	0.362526
Steppe markers and OTUs	n_07644	OTU_78422	0.049283	0.426423	-0.362065
Steppe markers and OTUs	n_10874	OTU_78422	0.049027	0.426423	0.362446
Steppe markers and OTUs	n_21315	OTU_78422	0.0495001	0.426423	-0.361744
Steppe markers and OTUs	n_09988	OTU_78422	0.049351	0.426423	0.361965
Steppe markers and OTUs	n_05951	OTU_78422	0.0496119	0.426423	0.361578
Steppe markers and OTUs	n_09629	OTU_78422	0.0490827	0.426423	0.362363
Steppe markers and OTUs	n_07342	OTU_78422	0.0489899	0.426423	0.362502
Steppe markers and OTUs	n_14105	OTU_78422	0.0494592	0.426423	0.361804
Steppe markers and OTUs	n_10715	OTU_78422	0.049219	0.426423	0.362161
Steppe markers and OTUs	n_10859	OTU_78422	0.0489919	0.426423	0.362499
Steppe markers and OTUs	n_08484	OTU_78422	0.0489473	0.426423	0.362565
Steppe markers and OTUs	n_12098	OTU_78422	0.0494437	0.426423	0.361827
Steppe markers and OTUs	n_11947	OTU_78422	0.048948	0.426423	0.362564
Steppe markers and OTUs	n_07192	OTU_78422	0.0495376	0.426423	0.361688
Steppe markers and OTUs	n_10716	OTU_78422	0.0495015	0.426423	0.361742
Steppe markers and OTUs	n_10557	OTU_78422	0.0493676	0.426423	0.36194
Steppe markers and OTUs	n_10711	OTU_78422	0.049785	0.426423	0.361323
Steppe markers and OTUs	n_10712	OTU_78422	0.0497002	0.426423	0.361448
Steppe markers and OTUs	n_11937	OTU_78422	0.0490418	0.426423	0.362424
Steppe markers and OTUs	n_17956	OTU_78422	0.0495161	0.426423	-0.36172
Steppe markers and OTUs	n_11950	OTU_78422	0.0492011	0.426423	0.362187
Steppe markers and OTUs	n_11928	OTU_78422	0.0493172	0.426423	0.362015
Steppe markers and OTUs	n_10718	OTU_78422	0.0491383	0.426423	0.362281
Steppe markers and OTUs	n_09495	OTU_78422	0.0494336	0.426423	0.361842
Steppe markers and OTUs	n_08167	OTU_78422	0.0492877	0.426423	0.362059
Steppe markers and OTUs	n_10707	OTU_78422	0.0495552	0.426423	0.361662
Steppe markers and OTUs	n_10839	OTU_78422	0.0490877	0.426423	0.362356
Steppe markers and OTUs	n_12093	OTU_78422	0.0490073	0.426423	0.362476
Steppe markers and OTUs	n_10844	OTU_78422	0.0490611	0.426423	0.362396
Steppe markers and OTUs	n_10710	OTU_78422	0.0490571	0.426423	0.362402
Steppe markers and OTUs	n_21471	OTU_807635	0.0493864	0.426423	0.361912
Steppe markers and OTUs	n_23015	OTU_807635	0.0494374	0.426423	0.361837
Steppe markers and OTUs	n_17422	OTU_154589	0.0492604	0.426423	0.362099
Steppe markers and OTUs	n_03772	OTU_686282	0.0485111	0.426423	-0.363219
Steppe markers and OTUs	n_26054	OTU_589123	0.0498177	0.426423	-0.361275
Steppe markers and OTUs	n_06072	OTU_589123	0.0496036	0.426423	0.361591
Steppe markers and OTUs	n_17424	OTU_589123	0.0484617	0.426423	-0.363293
Steppe markers and OTUs	n_17568	OTU_589123	0.0488716	0.426423	0.362678
Steppe markers and OTUs	n_10711	OTU_589123	0.0495594	0.426423	0.361656
Steppe markers and OTUs	n_23992	OTU_2416609	0.0496777	0.426423	-0.361481
Steppe markers and OTUs	n_23996	OTU_2416609	0.0484467	0.426423	-0.363316
Steppe markers and OTUs	n_19824	OTU_916442	0.0497738	0.426423	0.36134
Steppe markers and OTUs	n_23992	OTU_916442	0.0485353	0.426423	-0.363183
Steppe markers and OTUs	n_06439	OTU_916442	0.0486236	0.426423	0.36305
Steppe markers and OTUs	n_05869	OTU_1113025	0.0493142	0.426423	0.362019
Steppe markers and OTUs	n_18459	OTU_549935	0.0498272	0.426423	0.361261
Steppe markers and OTUs	n_17230	OTU_549935	0.0499059	0.426423	0.361145
Steppe markers and OTUs	n_18459	OTU_1098922	0.0498272	0.426423	0.361261
Steppe markers and OTUs	n_17230	OTU_1098922	0.0499059	0.426423	0.361145
Steppe markers and OTUs	n_08484	OTU_361233	0.0498991	0.426423	0.361155
Steppe markers and OTUs	n_11947	OTU_361233	0.0498998	0.426423	0.361154
Steppe markers and OTUs	n_07812	OTU_572643	0.0486834	0.426423	0.36296
Steppe markers and OTUs	n_13743	OTU_321456	0.0486904	0.426423	0.36295
Steppe markers and OTUs	n_19641	OTU_321456	0.0491789	0.426423	0.36222
Steppe markers and OTUs	n_19824	OTU_321456	0.0496743	0.426423	0.361486
Steppe markers and OTUs	n_19635	OTU_321456	0.0486507	0.426423	0.363009
Steppe markers and OTUs	n_23992	OTU_321456	0.048919	0.426423	-0.362608
Steppe markers and OTUs	n_23996	OTU_321456	0.0487681	0.426423	-0.362833
Steppe markers and OTUs	n_06439	OTU_321456	0.0489705	0.426423	0.362531
Steppe markers and OTUs	n_19640	OTU_4481459	0.048701	0.426423	-0.362934
Steppe markers and OTUs	n_24834	OTU_4481459	0.0484637	0.426423	-0.36329
Steppe markers and OTUs	n_01607	OTU_2232189	0.0490525	0.426423	-0.362408
Steppe markers and OTUs	n_25136	OTU_221611	0.0486729	0.426423	-0.362976
Steppe markers and OTUs	n_25657	OTU_221611	0.0496548	0.426423	-0.361515
Steppe markers and OTUs	n_27924	OTU_134663	0.0490872	0.426423	-0.362357
Steppe markers and OTUs	n_15491	OTU_4477348	0.0489333	0.426423	0.362586
Steppe markers and OTUs	n_17382	OTU_559356	0.0483573	0.426423	-0.36345
Steppe markers and OTUs	n_02263	OTU_1086906	0.0492949	0.426423	-0.362048
Steppe markers and OTUs	n_19640	OTU_872384	0.048701	0.426423	-0.362934
Steppe markers and OTUs	n_24834	OTU_872384	0.0484637	0.426423	-0.36329
Steppe markers and OTUs	n_06444	OTU_708309	0.0496463	0.426423	0.361528
Steppe markers and OTUs	n_27049	OTU_708309	0.0494656	0.426423	0.361795
Steppe markers and OTUs	n_25867	OTU_708309	0.0493585	0.426423	0.361953
Steppe markers and OTUs	n_19457	OTU_708309	0.0499032	0.426423	0.361149
Steppe markers and OTUs	n_23439	OTU_314149	0.0490465	0.426423	-0.362417
Steppe markers and OTUs	n_13772	OTU_566380	0.048989	0.426423	0.362503
Steppe markers and OTUs	n_18898	OTU_566380	0.0483404	0.426423	0.363476
Steppe markers and OTUs	n_07979	OTU_566380	0.048434	0.426423	0.363335
Steppe markers and OTUs	n_12920	OTU_243222	0.0494669	0.426423	-0.361793
Steppe markers and OTUs	n_21288	OTU_243222	0.0496839	0.426423	-0.361472
Steppe markers and OTUs	n_39053	OTU_243222	0.0496351	0.426423	0.361544
Steppe markers and OTUs	n_17568	OTU_243222	0.0488331	0.426423	0.362736
Steppe markers and OTUs	n_13772	OTU_238700	0.048989	0.426423	0.362503
Steppe markers and OTUs	n_18898	OTU_238700	0.0483404	0.426423	0.363476
Steppe markers and OTUs	n_07979	OTU_238700	0.048434	0.426423	0.363335
Steppe markers and OTUs	n_23997	OTU_547361	0.0491577	0.426423	0.362252
Steppe markers and OTUs	n_09637	OTU_1111256	0.0489858	0.426423	0.362508
Steppe markers and OTUs	n_09309	OTU_832167	0.0490184	0.426423	-0.362459
Steppe markers and OTUs	n_25641	OTU_832167	0.0495987	0.426423	0.361598
Steppe markers and OTUs	n_17576	OTU_832167	0.0497874	0.426423	0.36132
Steppe markers and OTUs	n_10440	OTU_832167	0.0494808	0.426423	-0.361772
Steppe markers and OTUs	n_25655	OTU_832167	0.0493812	0.426423	0.36192
Steppe markers and OTUs	n_24622	OTU_832167	0.0492203	0.426423	0.362159
Steppe markers and OTUs	n_25854	OTU_832167	0.0489997	0.426423	0.362487
Steppe markers and OTUs	n_24210	OTU_832167	0.0491998	0.426423	0.362189
Steppe markers and OTUs	n_25137	OTU_832167	0.0492893	0.426423	0.362056
Steppe markers and OTUs	n_11229	OTU_333710	0.0485475	0.426423	0.363164
Steppe markers and OTUs	n_25654	OTU_333710	0.0488551	0.426423	0.362703
Steppe markers and OTUs	n_20283	OTU_333710	0.0486326	0.426423	0.363036
Steppe markers and OTUs	n_25854	OTU_333710	0.0493618	0.426423	0.361949
Steppe markers and OTUs	n_09637	OTU_580805	0.0489858	0.426423	0.362508
Steppe markers and OTUs	n_17422	OTU_573529	0.0484641	0.426423	-0.36329
Steppe markers and OTUs	n_11720	OTU_4333672	0.0490563	0.426423	-0.362403
Steppe markers and OTUs	n_18531	OTU_4333672	0.0487659	0.426423	-0.362837
Steppe markers and OTUs	n_20031	OTU_4333672	0.0493009	0.426423	-0.362039
Steppe markers and OTUs	n_20280	OTU_4333672	0.0489785	0.426423	-0.362519
Steppe markers and OTUs	n_23461	OTU_389987	0.0492424	0.426423	-0.362126
Steppe markers and OTUs	n_23997	OTU_389987	0.0498511	0.426423	0.361226
Steppe markers and OTUs	n_02263	OTU_953163	0.0494001	0.426423	0.361892
Steppe markers and OTUs	n_25654	OTU_679402	0.049504	0.426423	-0.361738
Steppe markers and OTUs	n_20676	OTU_679402	0.0484117	0.426423	0.363368
Steppe markers and OTUs	n_13772	OTU_544867	0.049378	0.426423	0.361924
Steppe markers and OTUs	n_28082	OTU_544867	0.0488072	0.426423	0.362775
Steppe markers and OTUs	n_08179	OTU_544867	0.0492804	0.426423	0.362069
Steppe markers and OTUs	n_20441	OTU_544867	0.0490391	0.426423	0.362428
Steppe markers and OTUs	n_12507	OTU_148528	0.0484086	0.426423	-0.363373
Steppe markers and OTUs	n_18392	OTU_3922902	0.0485925	0.426423	0.363096
Steppe markers and OTUs	n_18459	OTU_4449759	0.0498272	0.426423	0.361261
Steppe markers and OTUs	n_17230	OTU_4449759	0.0499059	0.426423	0.361145
Steppe markers and OTUs	n_24771	OTU_216469	0.0494133	0.426423	0.361872
Steppe markers and OTUs	n_06595	OTU_154763	0.0493462	0.426423	-0.361972
Steppe markers and OTUs	n_09884	OTU_154763	0.0489974	0.426423	0.36249
Steppe markers and OTUs	n_10760	OTU_154763	0.0493176	0.426423	0.362014
Steppe markers and OTUs	n_06563	OTU_154763	0.0496203	0.426423	0.361566
Steppe markers and OTUs	n_10874	OTU_154763	0.0487731	0.426423	0.362826
Steppe markers and OTUs	n_25136	OTU_154763	0.0494818	0.426423	-0.361771
Steppe markers and OTUs	n_11937	OTU_154763	0.0486007	0.426423	0.363084
Steppe markers and OTUs	n_12093	OTU_154763	0.0490337	0.426423	0.362436
Steppe markers and OTUs	n_10844	OTU_154763	0.0483972	0.426423	0.36339
Steppe markers and OTUs	n_10710	OTU_154763	0.0484376	0.426423	0.36333
Steppe markers and OTUs	n_13743	OTU_143187	0.0493725	0.426423	-0.361933
Steppe markers and OTUs	n_28090	OTU_143187	0.0493945	0.426423	-0.3619
Steppe markers and OTUs	n_23996	OTU_143187	0.0489287	0.426423	0.362593
Steppe markers and OTUs	n_19635	OTU_1128097	0.0495157	0.426423	0.361721
Steppe markers and OTUs	n_21920	OTU_1003025	0.0490595	0.426423	-0.362398
Steppe markers and OTUs	n_11720	OTU_345258	0.0491585	0.426423	-0.36225
Steppe markers and OTUs	n_20682	OTU_749516	0.0492458	0.426423	0.362121
Steppe markers and OTUs	n_18531	OTU_542933	0.0497365	0.426423	0.361395
Steppe markers and OTUs	n_05869	OTU_257021	0.0496934	0.426423	0.361458
Steppe markers and OTUs	n_15654	OTU_252037	0.0488325	0.426423	0.362737
Steppe markers and OTUs	n_06649	OTU_37406	0.0492572	0.426423	-0.362104
Steppe markers and OTUs	n_28196	OTU_37406	0.0488264	0.426423	0.362746
Steppe markers and OTUs	n_37134	OTU_37406	0.0488264	0.426423	0.362746
Steppe markers and OTUs	n_30059	OTU_37406	0.0488264	0.426423	0.362746
Steppe markers and OTUs	n_40212	OTU_37406	0.0488264	0.426423	0.362746
Steppe markers and OTUs	n_06425	OTU_37406	0.0488264	0.426423	0.362746
Steppe markers and OTUs	n_34083	OTU_37406	0.0488264	0.426423	0.362746
Steppe markers and OTUs	n_02726	OTU_37406	0.0488264	0.426423	0.362746
Steppe markers and OTUs	n_27993	OTU_37406	0.0488264	0.426423	0.362746
Steppe markers and OTUs	n_28082	OTU_37406	0.0497106	0.426423	-0.361433
Steppe markers and OTUs	n_37584	OTU_37406	0.0488264	0.426423	0.362746
Steppe markers and OTUs	n_36761	OTU_37406	0.0488264	0.426423	0.362746
Steppe markers and OTUs	n_34992	OTU_37406	0.0488264	0.426423	0.362746
Steppe markers and OTUs	n_40398	OTU_37406	0.0488264	0.426423	0.362746
Steppe markers and OTUs	n_33097	OTU_37406	0.0488264	0.426423	0.362746
Steppe markers and OTUs	n_28134	OTU_37406	0.0488264	0.426423	0.362746
Steppe markers and OTUs	n_33108	OTU_37406	0.0487919	0.426423	0.362798
Steppe markers and OTUs	n_33111	OTU_37406	0.0488264	0.426423	0.362746
Steppe markers and OTUs	n_32859	OTU_37406	0.0488264	0.426423	0.362746
Steppe markers and OTUs	n_20278	OTU_37406	0.0491018	0.426423	-0.362335
Steppe markers and OTUs	n_40034	OTU_37406	0.0488264	0.426423	0.362746
Steppe markers and OTUs	n_40715	OTU_37406	0.0488264	0.426423	0.362746
Steppe markers and OTUs	n_20441	OTU_37406	0.0498258	0.426423	-0.361263
Steppe markers and OTUs	n_17782	OTU_1613392	0.0493404	0.426423	-0.36198
Steppe markers and OTUs	n_26054	OTU_1095269	0.0489855	0.426423	0.362508
Steppe markers and OTUs	n_14069	OTU_622188	0.0490467	0.426423	0.362417
Steppe markers and OTUs	n_15062	OTU_1049833	0.0489572	0.426423	-0.36255
Steppe markers and OTUs	n_19641	OTU_930660	0.0483968	0.426423	-0.363391
Steppe markers and OTUs	n_20286	OTU_930660	0.0492405	0.426423	-0.362129
Steppe markers and OTUs	n_19824	OTU_4366402	0.0491673	0.426423	-0.362237
Steppe markers and OTUs	n_16313	OTU_223379	0.0496332	0.426423	-0.361547
Steppe markers and OTUs	n_21920	OTU_223379	0.0486011	0.426423	-0.363084
Steppe markers and OTUs	n_20286	OTU_315855	0.0496345	0.426423	-0.361545
Steppe markers and OTUs	n_09631	OTU_136101	0.0493296	0.426423	0.361996
Steppe markers and OTUs	n_22097	OTU_136101	0.0491877	0.426423	-0.362207
Steppe markers and OTUs	n_21881	OTU_136101	0.0483409	0.426423	-0.363475
Steppe markers and OTUs	n_15654	OTU_153442	0.0483493	0.426423	-0.363462
Steppe markers and OTUs	n_24771	OTU_153442	0.0490078	0.426423	-0.362475
Steppe markers and OTUs	n_09637	OTU_153442	0.0486295	0.426423	-0.363041
Steppe markers and OTUs	n_19457	OTU_153442	0.0486609	0.426423	0.362994
Steppe markers and OTUs	n_25867	OTU_4387070	0.0498313	0.426423	-0.361255
Steppe markers and OTUs	n_09309	OTU_4386272	0.0495629	0.426423	0.361651
Steppe markers and OTUs	n_24622	OTU_4386272	0.0486168	0.426423	-0.36306
Steppe markers and OTUs	n_24210	OTU_4386272	0.0487101	0.426423	-0.36292
Steppe markers and OTUs	n_23992	OTU_698879	0.0491954	0.426423	0.362196
Steppe markers and OTUs	n_22097	OTU_698879	0.0492875	0.426423	-0.362059
Steppe markers and OTUs	n_06439	OTU_698879	0.0489351	0.426423	-0.362584
Steppe markers and OTUs	n_11720	OTU_4366002	0.0494169	0.426423	0.361867
Steppe markers and OTUs	n_38796	OTU_4366002	0.0483857	0.426423	-0.363408
Steppe markers and OTUs	n_20031	OTU_4366002	0.0487298	0.426423	0.362891
Steppe markers and OTUs	n_27081	OTU_540306	0.0491077	0.426423	-0.362326
Steppe markers and OTUs	n_22873	OTU_540306	0.0489074	0.426423	-0.362625
Steppe markers and OTUs	n_17424	OTU_113378	0.0490553	0.426423	-0.362404
Steppe markers and OTUs	n_24896	OTU_113378	0.0486873	0.426423	0.362954
Steppe markers and OTUs	n_20280	OTU_113378	0.0491285	0.426423	-0.362295
Steppe markers and OTUs	n_19635	OTU_310399	0.0493378	0.426423	-0.361984
Steppe markers and OTUs	n_25657	OTU_310399	0.0488544	0.426423	-0.362704
Steppe markers and OTUs	n_24201	OTU_276309	0.0491935	0.426423	-0.362199
Steppe markers and OTUs	n_12687	OTU_917888	0.0485193	0.426423	-0.363207
Steppe markers and OTUs	n_28084	OTU_1051368	0.0491641	0.426423	-0.362242
Steppe markers and OTUs	n_30677	OTU_1051368	0.0491404	0.426423	-0.362277
Steppe markers and OTUs	n_25759	OTU_1051368	0.0484332	0.426423	-0.363336
Steppe markers and OTUs	n_21881	OTU_1051368	0.0491979	0.426423	-0.362192
Steppe markers and OTUs	n_25657	OTU_923417	0.0496389	0.426423	-0.361538
Steppe markers and OTUs	n_13079	OTU_4340087	0.0489547	0.426423	-0.362554
Steppe markers and OTUs	n_18143	OTU_4340087	0.048938	0.426423	0.362579
Steppe markers and OTUs	n_26054	OTU_694444	0.0486633	0.426423	-0.36299
Steppe markers and OTUs	n_21309	OTU_1050245	0.049554	0.426423	-0.361664
Steppe markers and OTUs	n_17422	OTU_1109876	0.0497372	0.426423	0.361393
Steppe markers and OTUs	n_25867	OTU_1109876	0.0488326	0.426423	0.362737
Steppe markers and OTUs	n_12687	OTU_1109876	0.049014	0.426423	0.362466
Steppe markers and OTUs	n_17380	OTU_4478548	0.0488078	0.426423	0.362774
Steppe markers and OTUs	n_21288	OTU_4385484	0.0497501	0.426423	0.361374
Steppe markers and OTUs	n_12920	OTU_1137563	0.0495619	0.426423	0.361652
Steppe markers and OTUs	n_21288	OTU_1137563	0.0490569	0.426423	0.362402
Steppe markers and OTUs	n_25642	OTU_1085623	0.049791	0.426423	0.361314
Steppe markers and OTUs	n_28087	OTU_639793	0.0491429	0.426423	0.362274
Steppe markers and OTUs	n_29763	OTU_639793	0.0486681	0.426423	0.362983
Steppe markers and OTUs	n_24202	OTU_639793	0.0491365	0.426423	0.362283
Steppe markers and OTUs	n_17947	OTU_1043934	0.0498557	0.426423	0.361219
Steppe markers and OTUs	n_06563	OTU_1043934	0.0486709	0.426423	-0.362979
Steppe markers and OTUs	n_17422	OTU_1030212	0.0497372	0.426423	0.361393
Steppe markers and OTUs	n_25867	OTU_1030212	0.0488326	0.426423	0.362737
Steppe markers and OTUs	n_12687	OTU_1030212	0.049014	0.426423	0.362466
Steppe markers and OTUs	n_15062	OTU_245112	0.0484594	0.426423	-0.363297
Steppe markers and OTUs	n_12920	OTU_4369474	0.0487053	0.426423	-0.362927
Steppe markers and OTUs	n_21288	OTU_4369474	0.0491378	0.426423	-0.362281
Steppe markers and OTUs	n_12687	OTU_4369474	0.0496274	0.426423	-0.361556
Steppe markers and OTUs	n_08857	OTU_1021554	0.0486292	0.426423	0.363042
Steppe markers and OTUs	n_25453	OTU_1021554	0.0484971	0.426423	-0.36324
Steppe markers and OTUs	n_20286	OTU_1021554	0.049253	0.426423	-0.36211
Steppe markers and OTUs	n_18459	OTU_565257	0.0498272	0.426423	0.361261
Steppe markers and OTUs	n_17230	OTU_565257	0.0499059	0.426423	0.361145
Steppe markers and OTUs	n_18459	OTU_586179	0.0498272	0.426423	0.361261
Steppe markers and OTUs	n_17230	OTU_586179	0.0499059	0.426423	0.361145
Steppe markers and OTUs	n_21471	OTU_818372	0.0484369	0.426423	0.363331
Steppe markers and OTUs	n_23015	OTU_818372	0.0485254	0.426423	0.363197
Steppe markers and OTUs	n_06444	OTU_4332135	0.0492028	0.426423	-0.362185
Steppe markers and OTUs	n_11229	OTU_4357728	0.0497452	0.426423	-0.361382
Steppe markers and OTUs	n_25654	OTU_4357728	0.0493079	0.426423	-0.362028
Steppe markers and OTUs	n_20283	OTU_4357728	0.0496223	0.426423	-0.361563
Steppe markers and OTUs	n_15062	OTU_4357728	0.0484747	0.426423	0.363274
Steppe markers and OTUs	n_17380	OTU_4357728	0.0493474	0.426423	-0.36197
Steppe markers and OTUs	n_18689	OTU_636666	0.0484783	0.426423	-0.363268
Steppe markers and OTUs	n_12920	OTU_1012361	0.0487053	0.426423	-0.362927
Steppe markers and OTUs	n_21288	OTU_1012361	0.0491378	0.426423	-0.362281
Steppe markers and OTUs	n_12687	OTU_1012361	0.0496274	0.426423	-0.361556
Steppe markers and OTUs	n_27081	OTU_755700	0.0494584	0.426423	0.361805
Steppe markers and OTUs	n_09631	OTU_755700	0.0488316	0.426423	0.362738
Steppe markers and OTUs	n_25850	OTU_755700	0.049826	0.426423	-0.361263
Steppe markers and OTUs	n_18143	OTU_755700	0.048918	0.426423	0.362609
Steppe markers and OTUs	n_12920	OTU_959419	0.0487053	0.426423	-0.362927
Steppe markers and OTUs	n_21288	OTU_959419	0.0491378	0.426423	-0.362281
Steppe markers and OTUs	n_12687	OTU_959419	0.0496274	0.426423	-0.361556
Steppe markers and OTUs	n_02263	OTU_885219	0.0488235	0.426423	-0.36275
Steppe markers and OTUs	n_11720	OTU_319033	0.0486149	0.426423	-0.363063
Steppe markers and OTUs	n_20031	OTU_319033	0.0490182	0.426423	-0.362459
Steppe markers and OTUs	n_20286	OTU_319033	0.0488423	0.426423	-0.362722
Steppe markers and OTUs	n_18689	OTU_114389	0.0484783	0.426423	-0.363268
Steppe markers and OTUs	n_08857	OTU_839712	0.0493341	0.426423	-0.36199
Steppe markers and OTUs	n_13079	OTU_839712	0.0489943	0.426423	0.362495
Steppe markers and OTUs	n_06444	OTU_839712	0.0498587	0.426423	0.361215
Steppe markers and OTUs	n_25453	OTU_839712	0.0492827	0.426423	0.362066
Steppe markers and OTUs	n_25867	OTU_839712	0.0486741	0.426423	0.362974
Steppe markers and OTUs	n_24217	OTU_839712	0.0484128	0.426423	0.363367
Steppe markers and OTUs	n_38796	OTU_1110500	0.049892	0.426423	-0.361166
Steppe markers and OTUs	n_14069	OTU_93202	0.0488709	0.426423	-0.362679
Steppe markers and OTUs	n_33108	OTU_93202	0.0483635	0.426423	0.363441
Steppe markers and OTUs	n_20280	OTU_93202	0.0496189	0.426423	-0.361568
Steppe markers and OTUs	n_12920	OTU_560044	0.0484097	0.426423	0.363372
Steppe markers and OTUs	n_19641	OTU_560044	0.04934	0.426423	0.361981
Steppe markers and OTUs	n_21288	OTU_560044	0.0483444	0.426423	0.36347
Steppe markers and OTUs	n_17230	OTU_560044	0.0496656	0.426423	0.361499
Steppe markers and OTUs	n_17750	OTU_101839	0.0488606	0.426423	-0.362695
Steppe markers and OTUs	n_16294	OTU_101839	0.0493976	0.426423	-0.361895
Steppe markers and OTUs	n_01607	OTU_4381260	0.0497582	0.426423	0.361362
Steppe markers and OTUs	n_06444	OTU_4381260	0.0484968	0.426423	-0.36324
Steppe markers and OTUs	n_06444	OTU_4405709	0.0486495	0.426423	-0.363011
Steppe markers and OTUs	n_38796	OTU_1141061	0.0490931	0.426423	-0.362348
Steppe markers and OTUs	n_10857	OTU_4392475	0.048385	0.426423	0.363409
Steppe markers and OTUs	n_14113	OTU_4392475	0.049088	0.426423	0.362355
Steppe markers and OTUs	n_10866	OTU_4392475	0.0499041	0.426423	0.361148
Steppe markers and OTUs	n_10868	OTU_4392475	0.0494258	0.426423	0.361854
Steppe markers and OTUs	n_09629	OTU_4392475	0.0487499	0.426423	0.36286
Steppe markers and OTUs	n_10718	OTU_4392475	0.0495611	0.426423	0.361654
Steppe markers and OTUs	n_06649	OTU_208800	0.0495444	0.426423	-0.361678
Steppe markers and OTUs	n_34066	OTU_208800	0.049627	0.426423	0.361556
Steppe markers and OTUs	n_37575	OTU_208800	0.0487854	0.426423	0.362807
Steppe markers and OTUs	n_39369	OTU_208800	0.0487854	0.426423	0.362807
Steppe markers and OTUs	n_09860	OTU_208800	0.0487854	0.426423	0.362807
Steppe markers and OTUs	n_28196	OTU_208800	0.0496615	0.426423	0.361505
Steppe markers and OTUs	n_37134	OTU_208800	0.0496615	0.426423	0.361505
Steppe markers and OTUs	n_30059	OTU_208800	0.0496615	0.426423	0.361505
Steppe markers and OTUs	n_40212	OTU_208800	0.0496615	0.426423	0.361505
Steppe markers and OTUs	n_02094	OTU_208800	0.0494629	0.426423	0.361799
Steppe markers and OTUs	n_34510	OTU_208800	0.0487756	0.426423	-0.362822
Steppe markers and OTUs	n_06425	OTU_208800	0.0496615	0.426423	0.361505
Steppe markers and OTUs	n_34083	OTU_208800	0.0496615	0.426423	0.361505
Steppe markers and OTUs	n_02726	OTU_208800	0.0496615	0.426423	0.361505
Steppe markers and OTUs	n_12087	OTU_208800	0.0488241	0.426423	0.362749
Steppe markers and OTUs	n_27993	OTU_208800	0.0496615	0.426423	0.361505
Steppe markers and OTUs	n_28082	OTU_208800	0.049431	0.426423	-0.361846
Steppe markers and OTUs	n_12089	OTU_208800	0.0486963	0.426423	0.362941
Steppe markers and OTUs	n_06072	OTU_208800	0.0492935	0.426423	0.36205
Steppe markers and OTUs	n_37584	OTU_208800	0.0496615	0.426423	0.361505
Steppe markers and OTUs	n_36761	OTU_208800	0.0496615	0.426423	0.361505
Steppe markers and OTUs	n_39212	OTU_208800	0.0488032	0.426423	0.362781
Steppe markers and OTUs	n_07840	OTU_208800	0.0487975	0.426423	0.362789
Steppe markers and OTUs	n_34992	OTU_208800	0.0496615	0.426423	0.361505
Steppe markers and OTUs	n_32392	OTU_208800	0.0487854	0.426423	0.362807
Steppe markers and OTUs	n_21315	OTU_208800	0.0496005	0.426423	-0.361595
Steppe markers and OTUs	n_08179	OTU_208800	0.049376	0.426423	-0.361927
Steppe markers and OTUs	n_20029	OTU_208800	0.0487081	0.426423	-0.362923
Steppe markers and OTUs	n_40398	OTU_208800	0.0496615	0.426423	0.361505
Steppe markers and OTUs	n_10648	OTU_208800	0.0487456	0.426423	-0.362867
Steppe markers and OTUs	n_33097	OTU_208800	0.0496615	0.426423	0.361505
Steppe markers and OTUs	n_28134	OTU_208800	0.0496615	0.426423	0.361505
Steppe markers and OTUs	n_33108	OTU_208800	0.0496713	0.426423	0.361491
Steppe markers and OTUs	n_09988	OTU_208800	0.0498304	0.426423	0.361256
Steppe markers and OTUs	n_33111	OTU_208800	0.0496615	0.426423	0.361505
Steppe markers and OTUs	n_05951	OTU_208800	0.0494613	0.426423	0.361801
Steppe markers and OTUs	n_32859	OTU_208800	0.0496615	0.426423	0.361505
Steppe markers and OTUs	n_20278	OTU_208800	0.0495855	0.426423	-0.361617
Steppe markers and OTUs	n_40034	OTU_208800	0.0496615	0.426423	0.361505
Steppe markers and OTUs	n_25850	OTU_208800	0.0492828	0.426423	-0.362066
Steppe markers and OTUs	n_14105	OTU_208800	0.0496578	0.426423	0.361511
Steppe markers and OTUs	n_21284	OTU_208800	0.0485895	0.426423	-0.363101
Steppe markers and OTUs	n_00789	OTU_208800	0.048917	0.426423	0.362611
Steppe markers and OTUs	n_40715	OTU_208800	0.0496615	0.426423	0.361505
Steppe markers and OTUs	n_20441	OTU_208800	0.0494038	0.426423	-0.361886
Steppe markers and OTUs	n_12098	OTU_208800	0.0496806	0.426423	0.361477
Steppe markers and OTUs	n_39053	OTU_208800	0.0490355	0.426423	0.362434
Steppe markers and OTUs	n_07192	OTU_208800	0.0495511	0.426423	0.361668
Steppe markers and OTUs	n_21482	OTU_208800	0.0488542	0.426423	-0.362704
Steppe markers and OTUs	n_17568	OTU_208800	0.0491582	0.426423	0.362251
Steppe markers and OTUs	n_10865	OTU_208800	0.0488457	0.426423	0.362717
Steppe markers and OTUs	n_10711	OTU_208800	0.049285	0.426423	0.362063
Steppe markers and OTUs	n_10712	OTU_208800	0.0493663	0.426423	0.361942
Steppe markers and OTUs	n_17956	OTU_208800	0.0495791	0.426423	-0.361627
Steppe markers and OTUs	n_11928	OTU_208800	0.0498919	0.426423	0.361166
Steppe markers and OTUs	n_09495	OTU_208800	0.0496956	0.426423	0.361455
Steppe markers and OTUs	n_18143	OTU_208800	0.0490168	0.426423	0.362462
Steppe markers and OTUs	n_10707	OTU_208800	0.049529	0.426423	0.361701
Steppe markers and OTUs	n_21309	OTU_4406087	0.0491795	0.426423	-0.362219
Steppe markers and OTUs	n_07342	OTU_4439846	0.0485787	0.426423	0.363117
Steppe markers and OTUs	n_10859	OTU_4439846	0.0485422	0.426423	0.363172
Steppe markers and OTUs	n_06649	OTU_634759	0.0492153	0.426423	0.362166
Steppe markers and OTUs	n_20278	OTU_634759	0.0488167	0.426423	0.36276
Steppe markers and OTUs	n_04874	OTU_4082575	0.04978	0.426423	0.36133
Steppe markers and OTUs	n_12507	OTU_4082575	0.0488898	0.426423	0.362651
Steppe markers and OTUs	n_09309	OTU_4082575	0.049584	0.426423	-0.36162
Steppe markers and OTUs	n_28084	OTU_4082575	0.0490578	0.426423	0.362401
Steppe markers and OTUs	n_07428	OTU_4082575	0.04964	0.426423	-0.361537
Steppe markers and OTUs	n_01611	OTU_4082575	0.0492859	0.426423	0.362061
Steppe markers and OTUs	n_30677	OTU_4082575	0.0490594	0.426423	0.362398
Steppe markers and OTUs	n_25641	OTU_4082575	0.0492855	0.426423	0.362062
Steppe markers and OTUs	n_18898	OTU_4082575	0.049073	0.426423	0.362378
Steppe markers and OTUs	n_20030	OTU_4082575	0.0492877	0.426423	0.362059
Steppe markers and OTUs	n_17576	OTU_4082575	0.0492075	0.426423	0.362178
Steppe markers and OTUs	n_10440	OTU_4082575	0.0493386	0.426423	-0.361983
Steppe markers and OTUs	n_28090	OTU_4082575	0.0488479	0.426423	0.362714
Steppe markers and OTUs	n_26802	OTU_4082575	0.0488561	0.426423	0.362702
Steppe markers and OTUs	n_23464	OTU_4082575	0.0492294	0.426423	0.362145
Steppe markers and OTUs	n_22097	OTU_4082575	0.0489374	0.426423	0.36258
Steppe markers and OTUs	n_20286	OTU_4082575	0.0487105	0.426423	0.36292
Steppe markers and OTUs	n_25852	OTU_4082575	0.0491336	0.426423	0.362288
Steppe markers and OTUs	n_25135	OTU_4082575	0.0488666	0.426423	0.362686
Steppe markers and OTUs	n_25759	OTU_4082575	0.0491089	0.426423	0.362324
Steppe markers and OTUs	n_07979	OTU_4082575	0.0490623	0.426423	0.362394
Steppe markers and OTUs	n_21881	OTU_4082575	0.0490556	0.426423	0.362404
Steppe markers and OTUs	n_20682	OTU_4082575	0.0487076	0.426423	0.362924
Steppe markers and OTUs	n_24622	OTU_4082575	0.049469	0.426423	0.36179
Steppe markers and OTUs	n_24210	OTU_4082575	0.0494801	0.426423	0.361773
Steppe markers and OTUs	n_17563	OTU_4082575	0.049079	0.426423	0.362369
Steppe markers and OTUs	n_25137	OTU_4082575	0.0494326	0.426423	0.361844
Steppe markers and OTUs	n_07127	OTU_945478	0.0491927	0.426423	-0.3622
Steppe markers and OTUs	n_25658	OTU_945478	0.0495724	0.426423	-0.361637
Steppe markers and OTUs	n_20448	OTU_945478	0.0496646	0.426423	-0.361501
Steppe markers and OTUs	n_07812	OTU_945478	0.0486359	0.426423	-0.363031
Steppe markers and OTUs	n_12920	OTU_227060	0.0486982	0.426423	0.362938
Steppe markers and OTUs	n_01607	OTU_227060	0.0489333	0.426423	-0.362586
Steppe markers and OTUs	n_21288	OTU_227060	0.0487436	0.426423	0.36287
Steppe markers and OTUs	n_23997	OTU_227060	0.0494881	0.426423	-0.361761
Steppe markers and OTUs	n_20676	OTU_227060	0.0483787	0.426423	-0.363418
Steppe markers and OTUs	n_21309	OTU_979101	0.0498814	0.426423	-0.361181
Steppe markers and OTUs	n_23992	OTU_102630	0.048892	0.426423	0.362648
Steppe markers and OTUs	n_23996	OTU_102630	0.0496995	0.426423	0.361449
Steppe markers and OTUs	n_22097	OTU_102630	0.0489837	0.426423	-0.362511
Steppe markers and OTUs	n_06439	OTU_102630	0.0486326	0.426423	-0.363036
Steppe markers and OTUs	n_14372	OTU_149358	0.0485545	0.426423	0.363154
Steppe markers and OTUs	n_16245	OTU_149358	0.0484045	0.426423	0.363379
Steppe markers and OTUs	n_19451	OTU_149358	0.0497062	0.426423	0.361439
Steppe markers and OTUs	n_21288	OTU_1041968	0.0483486	0.426423	-0.363463
Steppe markers and OTUs	n_12687	OTU_1041968	0.0488335	0.426423	-0.362735
Steppe markers and OTUs	n_16313	OTU_1124030	0.0498688	0.426423	0.3612
Steppe markers and OTUs	n_26054	OTU_1124030	0.0490231	0.426423	0.362452
Steppe markers and OTUs	n_17424	OTU_1124030	0.0491112	0.426423	0.362321
Steppe markers and OTUs	n_21309	OTU_1124030	0.0489832	0.426423	0.362512
Steppe markers and OTUs	n_17782	OTU_1124030	0.0494088	0.426423	0.361879
Steppe markers and OTUs	n_24834	OTU_1124030	0.0497793	0.426423	0.361332
Steppe markers and OTUs	n_24896	OTU_1124030	0.0491572	0.426423	-0.362252
Steppe markers and OTUs	n_25655	OTU_1124030	0.0491451	0.426423	0.36227
Steppe markers and OTUs	n_25854	OTU_1124030	0.0490643	0.426423	0.362391
Steppe markers and OTUs	n_19460	OTU_1124030	0.0496003	0.426423	0.361596
Steppe markers and OTUs	n_23461	OTU_578008	0.0488948	0.426423	-0.362644
Steppe markers and OTUs	n_20682	OTU_680449	0.0484455	0.426423	-0.363318
Steppe markers and OTUs	n_37575	OTU_220134	0.0486343	0.426423	0.363034
Steppe markers and OTUs	n_39369	OTU_220134	0.0486343	0.426423	0.363034
Steppe markers and OTUs	n_09860	OTU_220134	0.0486343	0.426423	0.363034
Steppe markers and OTUs	n_34510	OTU_220134	0.0486961	0.426423	-0.362941
Steppe markers and OTUs	n_12087	OTU_220134	0.048408	0.426423	0.363374
Steppe markers and OTUs	n_12089	OTU_220134	0.0492857	0.426423	0.362061
Steppe markers and OTUs	n_39212	OTU_220134	0.0485273	0.426423	0.363194
Steppe markers and OTUs	n_07840	OTU_220134	0.0485612	0.426423	0.363144
Steppe markers and OTUs	n_32392	OTU_220134	0.0486343	0.426423	0.363034
Steppe markers and OTUs	n_20029	OTU_220134	0.0491845	0.426423	-0.362212
Steppe markers and OTUs	n_25639	OTU_1046395	0.048517	0.426423	-0.36321
Steppe markers and OTUs	n_30853	OTU_664332	0.0483536	0.426423	0.363456
Steppe markers and OTUs	n_13079	OTU_3420626	0.0497916	0.426423	0.361313
Steppe markers and OTUs	n_12089	OTU_3420626	0.0496549	0.426423	-0.361515
Steppe markers and OTUs	n_09309	OTU_197191	0.048845	0.426423	0.362718
Steppe markers and OTUs	n_28087	OTU_4001082	0.0497531	0.426423	0.36137
Steppe markers and OTUs	n_29763	OTU_4001082	0.0492749	0.426423	0.362077
Steppe markers and OTUs	n_24202	OTU_4001082	0.0497468	0.426423	0.361379
Steppe markers and OTUs	n_15929	OTU_270117	0.0486818	0.426423	-0.362963
Steppe markers and OTUs	n_27049	OTU_270117	0.0488074	0.426423	0.362774
Steppe markers and OTUs	n_25642	OTU_270117	0.0490089	0.426423	0.362473
Steppe markers and OTUs	n_24771	OTU_270117	0.0486344	0.426423	-0.363034
Steppe markers and OTUs	n_27924	OTU_270117	0.048727	0.426423	0.362895
Steppe markers and OTUs	n_25867	OTU_270117	0.0497926	0.426423	0.361312
Steppe markers and OTUs	n_19457	OTU_270117	0.0486368	0.426423	0.36303
Steppe markers and OTUs	n_02094	OTU_4369636	0.0492766	0.426423	-0.362075
Steppe markers and OTUs	n_05951	OTU_4369636	0.0492894	0.426423	-0.362056
Steppe markers and OTUs	n_07192	OTU_4369636	0.0485947	0.426423	-0.363093
Steppe markers and OTUs	n_17956	OTU_4369636	0.0483875	0.426423	0.363405
Steppe markers and OTUs	n_10707	OTU_4369636	0.0487612	0.426423	-0.362844
Steppe markers and OTUs	n_15491	OTU_1101729	0.0489088	0.426423	0.362623
Steppe markers and OTUs	n_22873	OTU_630919	0.0489076	0.426423	-0.362625
Steppe markers and OTUs	n_14372	OTU_1106841	0.0492254	0.426423	0.362151
Steppe markers and OTUs	n_16245	OTU_279368	0.0497025	0.426423	-0.361445
Steppe markers and OTUs	n_17036	OTU_171508	0.048884	0.426423	0.36266
Steppe markers and OTUs	n_18689	OTU_171508	0.0492993	0.426423	0.362041
Steppe markers and OTUs	n_18459	OTU_1523783	0.0491432	0.426423	-0.362273
Steppe markers and OTUs	n_08179	OTU_1523783	0.0484822	0.426423	0.363262
Steppe markers and OTUs	n_25850	OTU_1523783	0.0495169	0.426423	0.361719
Steppe markers and OTUs	n_16313	OTU_971800	0.0492558	0.426423	0.362106
Steppe markers and OTUs	n_26054	OTU_971800	0.0484163	0.426423	0.363362
Steppe markers and OTUs	n_26797	OTU_971800	0.0495732	0.426423	0.361636
Steppe markers and OTUs	n_06444	OTU_971800	0.0498522	0.426423	0.361224
Steppe markers and OTUs	n_17424	OTU_971800	0.0485037	0.426423	0.36323
Steppe markers and OTUs	n_21309	OTU_971800	0.0483766	0.426423	0.363421
Steppe markers and OTUs	n_17794	OTU_971800	0.0495699	0.426423	0.36164
Steppe markers and OTUs	n_00103	OTU_971800	0.0495214	0.426423	-0.361712
Steppe markers and OTUs	n_17782	OTU_971800	0.0487991	0.426423	0.362787
Steppe markers and OTUs	n_24834	OTU_971800	0.0491669	0.426423	0.362238
Steppe markers and OTUs	n_24896	OTU_971800	0.0485494	0.426423	-0.363161
Steppe markers and OTUs	n_25655	OTU_971800	0.0485374	0.426423	0.363179
Steppe markers and OTUs	n_21920	OTU_971800	0.0493492	0.426423	0.361967
Steppe markers and OTUs	n_25854	OTU_971800	0.0484571	0.426423	0.3633
Steppe markers and OTUs	n_19460	OTU_971800	0.0489892	0.426423	0.362503
Steppe markers and OTUs	n_20679	OTU_971800	0.0494222	0.426423	0.361859
Steppe markers and OTUs	n_14113	OTU_1014750	0.0489925	0.426423	-0.362498
Steppe markers and OTUs	n_10868	OTU_1014750	0.0495809	0.426423	-0.361624
Steppe markers and OTUs	n_09629	OTU_1014750	0.0484049	0.426423	-0.363379
Steppe markers and OTUs	n_17382	OTU_1014750	0.0485152	0.426423	0.363213
Steppe markers and OTUs	n_10718	OTU_1014750	0.0498168	0.426423	-0.361276
Steppe markers and OTUs	n_21284	OTU_240236	0.0487611	0.426423	0.362844
Steppe markers and OTUs	n_12920	OTU_928617	0.0492554	0.426423	-0.362106
Steppe markers and OTUs	n_21288	OTU_928617	0.0495741	0.426423	-0.361634
Steppe markers and OTUs	n_28084	OTU_1031422	0.0485349	0.426423	-0.363183
Steppe markers and OTUs	n_30677	OTU_1031422	0.0485243	0.426423	-0.363199
Steppe markers and OTUs	n_22097	OTU_1031422	0.0494463	0.426423	-0.361823
Steppe markers and OTUs	n_21881	OTU_1031422	0.0485501	0.426423	-0.36316
Steppe markers and OTUs	n_17782	OTU_4303988	0.0495604	0.426423	-0.361654
Steppe markers and OTUs	n_10557	OTU_4303988	0.0498529	0.426423	-0.361223
Steppe markers and OTUs	n_12507	OTU_840492	0.048412	0.426423	-0.363368
Steppe markers and OTUs	n_10866	OTU_493299	0.0484687	0.426423	-0.363283
Steppe markers and OTUs	n_10868	OTU_493299	0.049677	0.426423	-0.361482
Steppe markers and OTUs	n_10718	OTU_493299	0.0493308	0.426423	-0.361995
Steppe markers and OTUs	n_37575	OTU_873887	0.0493715	0.426423	-0.361934
Steppe markers and OTUs	n_39369	OTU_873887	0.0493715	0.426423	-0.361934
Steppe markers and OTUs	n_09860	OTU_873887	0.0493715	0.426423	-0.361934
Steppe markers and OTUs	n_34510	OTU_873887	0.0491447	0.426423	0.362271
Steppe markers and OTUs	n_39212	OTU_873887	0.049769	0.426423	-0.361347
Steppe markers and OTUs	n_07840	OTU_873887	0.0496425	0.426423	-0.361533
Steppe markers and OTUs	n_32392	OTU_873887	0.0493715	0.426423	-0.361934
Steppe markers and OTUs	n_18459	OTU_333445	0.0498272	0.426423	0.361261
Steppe markers and OTUs	n_17230	OTU_333445	0.0499059	0.426423	0.361145
Steppe markers and OTUs	n_26054	OTU_631107	0.0497981	0.426423	0.361304
Steppe markers and OTUs	n_06444	OTU_631107	0.0484629	0.426423	0.363291
Steppe markers and OTUs	n_21309	OTU_631107	0.0494012	0.426423	0.36189
Steppe markers and OTUs	n_17782	OTU_631107	0.0485122	0.426423	0.363217
Steppe markers and OTUs	n_25867	OTU_631107	0.0487399	0.426423	0.362876
Steppe markers and OTUs	n_25655	OTU_631107	0.0487351	0.426423	0.362883
Steppe markers and OTUs	n_25854	OTU_631107	0.0488832	0.426423	0.362661
Steppe markers and OTUs	n_19460	OTU_631107	0.0484442	0.426423	0.36332
Steppe markers and OTUs	n_13772	OTU_257746	0.0491469	0.426423	-0.362268
Steppe markers and OTUs	n_12748	OTU_257746	0.0496065	0.426423	0.361586
Steppe markers and OTUs	n_17576	OTU_286034	0.0496335	0.426423	-0.361546
Steppe markers and OTUs	n_21309	OTU_848824	0.0493786	0.426423	-0.361924
Steppe markers and OTUs	n_13743	OTU_279303	0.0486139	0.426423	0.363064
Steppe markers and OTUs	n_23996	OTU_279303	0.0493324	0.426423	-0.361992
Steppe markers and OTUs	n_02263	OTU_107299	0.0495998	0.426423	-0.361596
Steppe markers and OTUs	n_26054	OTU_416246	0.0490246	0.426423	-0.36245
Steppe markers and OTUs	n_24896	OTU_31402	0.0491495	0.426423	0.362264
Steppe markers and OTUs	n_10648	OTU_4449855	0.049252	0.426423	-0.362111
Steppe markers and OTUs	n_21288	OTU_1031235	0.0498406	0.426423	0.361241
Steppe markers and OTUs	n_25642	OTU_1031235	0.0488297	0.426423	-0.362741
Steppe markers and OTUs	n_08493	OTU_585240	0.0484218	0.426423	-0.363353
Steppe markers and OTUs	n_10716	OTU_585240	0.0488711	0.426423	-0.362679
Steppe markers and OTUs	n_17782	OTU_4445326	0.0496303	0.426423	-0.361551
Steppe markers and OTUs	n_24201	OTU_236215	0.0498106	0.426423	-0.361285
Steppe markers and OTUs	n_25655	OTU_216180	0.0490838	0.426423	-0.362362
Steppe markers and OTUs	n_17424	OTU_1113724	0.048356	0.426423	-0.363452
Steppe markers and OTUs	n_23439	OTU_660093	0.0498226	0.426423	-0.361268
Steppe markers and OTUs	n_30853	OTU_660093	0.0485076	0.426423	0.363224
Steppe markers and OTUs	n_12687	OTU_152195	0.0489347	0.426423	0.362584
Steppe markers and OTUs	n_20286	OTU_908126	0.0492627	0.426423	0.362096
Steppe markers and OTUs	n_10557	OTU_823360	0.0488194	0.426423	-0.362756
Steppe markers and OTUs	n_07127	OTU_959374	0.0489964	0.426423	0.362492
Steppe markers and OTUs	n_13771	OTU_959374	0.0494273	0.426423	-0.361851
Steppe markers and OTUs	n_09488	OTU_32874	0.0496001	0.426423	0.361596
Steppe markers and OTUs	n_07644	OTU_32874	0.0497211	0.426423	-0.361417
Steppe markers and OTUs	n_09988	OTU_32874	0.0488822	0.426423	0.362663
Steppe markers and OTUs	n_22873	OTU_32874	0.0489182	0.426423	-0.362609
Steppe markers and OTUs	n_11928	OTU_32874	0.0492869	0.426423	0.36206
Steppe markers and OTUs	n_15929	OTU_996714	0.049339	0.426423	-0.361982
Steppe markers and OTUs	n_19824	OTU_142878	0.0487264	0.426423	0.362896
Steppe markers and OTUs	n_08493	OTU_3734411	0.048676	0.426423	-0.362971
Steppe markers and OTUs	n_10716	OTU_3734411	0.0485485	0.426423	-0.363163
Steppe markers and OTUs	n_10557	OTU_3734411	0.0491599	0.426423	-0.362248
Steppe markers and OTUs	n_08167	OTU_3734411	0.0495863	0.426423	-0.361616
Steppe markers and OTUs	n_20286	OTU_150762	0.0493699	0.426423	-0.361937
Steppe markers and OTUs	n_28087	OTU_920852	0.0492529	0.426423	0.36211
Steppe markers and OTUs	n_16313	OTU_920852	0.0488235	0.426423	0.36275
Steppe markers and OTUs	n_29763	OTU_920852	0.0490669	0.426423	0.362387
Steppe markers and OTUs	n_24834	OTU_920852	0.0490255	0.426423	0.362449
Steppe markers and OTUs	n_21920	OTU_920852	0.0486273	0.426423	0.363044
Steppe markers and OTUs	n_24202	OTU_920852	0.0492504	0.426423	0.362114
Steppe markers and OTUs	n_20679	OTU_920852	0.0484842	0.426423	0.363259
Steppe markers and OTUs	n_25136	OTU_4410968	0.0498789	0.426423	-0.361185
Steppe markers and OTUs	n_27081	OTU_844906	0.0497103	0.426423	-0.361433
Steppe markers and OTUs	n_28087	OTU_563390	0.0486542	0.426423	0.363004
Steppe markers and OTUs	n_24202	OTU_563390	0.0486466	0.426423	0.363015
Steppe markers and OTUs	n_15654	OTU_898917	0.0488684	0.426423	0.362683
Steppe markers and OTUs	n_25655	OTU_547086	0.0497582	0.426423	-0.361363
Steppe markers and OTUs	n_13772	OTU_775737	0.049527	0.426423	0.361704
Steppe markers and OTUs	n_28082	OTU_775737	0.0489551	0.426423	0.362554
Steppe markers and OTUs	n_08179	OTU_775737	0.0494293	0.426423	0.361849
Steppe markers and OTUs	n_20441	OTU_775737	0.0491874	0.426423	0.362208
Steppe markers and OTUs	n_27924	OTU_215823	0.0485568	0.426423	-0.36315
Steppe markers and OTUs	n_07428	OTU_928246	0.0488103	0.426423	0.36277
Steppe markers and OTUs	n_18392	OTU_928246	0.0492393	0.426423	0.36213
Steppe markers and OTUs	n_18459	OTU_2731380	0.0498272	0.426423	0.361261
Steppe markers and OTUs	n_17230	OTU_2731380	0.0499059	0.426423	0.361145
Steppe markers and OTUs	n_19635	OTU_4383849	0.049802	0.426423	0.361298
Steppe markers and OTUs	n_17566	OTU_3750334	0.0491808	0.426423	-0.362217
Steppe markers and OTUs	n_21920	OTU_3750334	0.0493582	0.426423	0.361954
Steppe markers and OTUs	n_20679	OTU_3750334	0.0488538	0.426423	0.362705
Steppe markers and OTUs	n_12920	OTU_459244	0.0486615	0.426423	-0.362993
Steppe markers and OTUs	n_21288	OTU_459244	0.0490666	0.426423	-0.362387
Steppe markers and OTUs	n_01607	OTU_13200	0.0483981	0.426423	-0.363389
Steppe markers and OTUs	n_14069	OTU_154003	0.0489229	0.426423	0.362602
Steppe markers and OTUs	n_12507	OTU_2679700	0.0485309	0.426423	0.363189
Steppe markers and OTUs	n_26802	OTU_2679700	0.0488908	0.426423	0.36265
Steppe markers and OTUs	n_25135	OTU_2679700	0.0487737	0.426423	0.362825
Steppe markers and OTUs	n_15929	OTU_588604	0.0494764	0.426423	-0.361779
Steppe markers and OTUs	n_27924	OTU_588604	0.0490649	0.426423	0.36239
Steppe markers and OTUs	n_19641	OTU_2825272	0.0488439	0.426423	0.36272
Steppe markers and OTUs	n_38796	OTU_560226	0.0499011	0.426423	-0.361152
Steppe markers and OTUs	n_25654	OTU_153622	0.0485884	0.426423	0.363103
Steppe markers and OTUs	n_18898	OTU_221903	0.0484789	0.426423	-0.363267
Steppe markers and OTUs	n_07979	OTU_221903	0.0483545	0.426423	-0.363455
Steppe markers and OTUs	n_17563	OTU_221903	0.0485482	0.426423	-0.363163
Steppe markers and OTUs	n_10857	OTU_1087989	0.0493561	0.426423	-0.361957
Steppe markers and OTUs	n_09629	OTU_1087989	0.0487937	0.426423	-0.362795
Steppe markers and OTUs	n_01611	OTU_1637278	0.0491777	0.426423	-0.362222
Steppe markers and OTUs	n_20030	OTU_1637278	0.049184	0.426423	-0.362213
Steppe markers and OTUs	n_23464	OTU_1637278	0.0489762	0.426423	-0.362522
Steppe markers and OTUs	n_17782	OTU_1637278	0.0486854	0.426423	-0.362957
Steppe markers and OTUs	n_25852	OTU_1637278	0.0486163	0.426423	-0.363061
Steppe markers and OTUs	n_25759	OTU_1637278	0.0485189	0.426423	-0.363207
Steppe markers and OTUs	n_19460	OTU_1637278	0.0493893	0.426423	-0.361908
Steppe markers and OTUs	n_15062	OTU_560656	0.0490119	0.426423	-0.362469
Steppe markers and OTUs	n_15654	OTU_4388409	0.0488458	0.426423	0.362717
Steppe markers and OTUs	n_09637	OTU_4388409	0.0483491	0.426423	0.363463
Steppe markers and OTUs	n_20281	OTU_4388409	0.0491517	0.426423	-0.362261
Steppe markers and OTUs	n_06957	OTU_4388409	0.0491759	0.426423	-0.362225
Steppe markers and OTUs	n_23439	OTU_863761	0.0484116	0.426423	0.363369
Steppe markers and OTUs	n_28090	OTU_863761	0.0485498	0.426423	0.363161
Steppe markers and OTUs	n_22097	OTU_863761	0.049463	0.426423	0.361799
Steppe markers and OTUs	n_03772	OTU_5548	0.0496807	0.426423	-0.361477
Steppe markers and OTUs	n_10440	OTU_341927	0.0486185	0.426423	0.363057
Steppe markers and OTUs	n_14069	OTU_343929	0.0486874	0.426423	-0.362954
Steppe markers and OTUs	n_13743	OTU_343929	0.0486235	0.426423	-0.36305
Steppe markers and OTUs	n_01607	OTU_343929	0.0491298	0.426423	0.362293
Steppe markers and OTUs	n_19824	OTU_343929	0.048466	0.426423	-0.363287
Steppe markers and OTUs	n_23992	OTU_343929	0.0485485	0.426423	0.363163
Steppe markers and OTUs	n_23996	OTU_343929	0.0485943	0.426423	0.363094
Steppe markers and OTUs	n_15062	OTU_343929	0.0496973	0.426423	0.361452
Steppe markers and OTUs	n_17566	OTU_343929	0.0492518	0.426423	0.362112
Steppe markers and OTUs	n_17380	OTU_343929	0.0494657	0.426423	-0.361795
Steppe markers and OTUs	n_20676	OTU_343929	0.0497008	0.426423	0.361447
Steppe markers and OTUs	n_06439	OTU_343929	0.0485357	0.426423	-0.363182
Steppe markers and OTUs	n_17750	OTU_878161	0.0491167	0.426423	-0.362313
Steppe markers and OTUs	n_16294	OTU_878161	0.0496166	0.426423	-0.361571
Steppe markers and OTUs	n_21471	OTU_545699	0.0491023	0.426423	0.362334
Steppe markers and OTUs	n_23015	OTU_545699	0.0491892	0.426423	0.362205
Steppe markers and OTUs	n_10857	OTU_4978	0.0490692	0.426423	-0.362384
Steppe markers and OTUs	n_14113	OTU_4978	0.0484885	0.426423	-0.363253
Steppe markers and OTUs	n_09629	OTU_4978	0.0487646	0.426423	-0.362839
Steppe markers and OTUs	n_06649	OTU_957420	0.0495657	0.426423	-0.361647
Steppe markers and OTUs	n_13743	OTU_957420	0.0492018	0.426423	-0.362186
Steppe markers and OTUs	n_28082	OTU_957420	0.0490661	0.426423	-0.362388
Steppe markers and OTUs	n_08179	OTU_957420	0.0488157	0.426423	-0.362762
Steppe markers and OTUs	n_23996	OTU_957420	0.0488804	0.426423	0.362665
Steppe markers and OTUs	n_20278	OTU_957420	0.0497422	0.426423	-0.361386
Steppe markers and OTUs	n_25850	OTU_957420	0.0483769	0.426423	-0.363421
Steppe markers and OTUs	n_20441	OTU_957420	0.0489427	0.426423	-0.362572
Steppe markers and OTUs	n_11229	OTU_142237	0.0483384	0.426423	-0.363479
Steppe markers and OTUs	n_30675	OTU_142237	0.0495477	0.426423	-0.361673
Steppe markers and OTUs	n_24623	OTU_142237	0.0498754	0.426423	-0.36119
Steppe markers and OTUs	n_14113	OTU_554740	0.0492264	0.426423	-0.36215
Steppe markers and OTUs	n_10868	OTU_554740	0.0498718	0.426423	-0.361195
Steppe markers and OTUs	n_09629	OTU_554740	0.0485822	0.426423	-0.363112
Steppe markers and OTUs	n_21471	OTU_1087622	0.0493726	0.426423	-0.361933
Steppe markers and OTUs	n_23015	OTU_1087622	0.0492609	0.426423	-0.362098
Steppe markers and OTUs	n_17380	OTU_2720387	0.0491267	0.426423	0.362298
Steppe markers and OTUs	n_10557	OTU_807482	0.0492862	0.426423	-0.362061
Steppe markers and OTUs	n_01607	OTU_585097	0.0498574	0.426423	0.361216
Steppe markers and OTUs	n_22068	OTU_585097	0.0495117	0.426423	0.361727
Steppe markers and OTUs	n_12748	OTU_585097	0.0493957	0.426423	-0.361898
Steppe markers and OTUs	n_15491	OTU_156710	0.0497625	0.426423	0.361356
Steppe markers and OTUs	n_26054	OTU_548157	0.0488205	0.426423	-0.362755
Steppe markers and OTUs	n_11720	OTU_572569	0.0484563	0.426423	0.363301
Steppe markers and OTUs	n_18531	OTU_572569	0.0486998	0.426423	0.362936
Steppe markers and OTUs	n_10857	OTU_251710	0.0490604	0.426423	0.362397
Steppe markers and OTUs	n_34066	OTU_251710	0.0494808	0.426423	0.361772
Steppe markers and OTUs	n_06595	OTU_251710	0.0489875	0.426423	-0.362505
Steppe markers and OTUs	n_09884	OTU_251710	0.0490098	0.426423	0.362472
Steppe markers and OTUs	n_17947	OTU_251710	0.0489598	0.426423	-0.362547
Steppe markers and OTUs	n_09488	OTU_251710	0.0492924	0.426423	0.362052
Steppe markers and OTUs	n_14113	OTU_251710	0.0491049	0.426423	0.36233
Steppe markers and OTUs	n_02094	OTU_251710	0.0496105	0.426423	0.36158
Steppe markers and OTUs	n_10760	OTU_251710	0.0489891	0.426423	0.362503
Steppe markers and OTUs	n_08493	OTU_251710	0.0494716	0.426423	0.361786
Steppe markers and OTUs	n_05208	OTU_251710	0.0491861	0.426423	0.36221
Steppe markers and OTUs	n_10866	OTU_251710	0.0491642	0.426423	0.362242
Steppe markers and OTUs	n_06072	OTU_251710	0.0497757	0.426423	0.361337
Steppe markers and OTUs	n_10868	OTU_251710	0.0491285	0.426423	0.362295
Steppe markers and OTUs	n_06563	OTU_251710	0.0489735	0.426423	0.362526
Steppe markers and OTUs	n_07644	OTU_251710	0.049283	0.426423	-0.362065
Steppe markers and OTUs	n_10874	OTU_251710	0.049027	0.426423	0.362446
Steppe markers and OTUs	n_21315	OTU_251710	0.0495001	0.426423	-0.361744
Steppe markers and OTUs	n_09988	OTU_251710	0.049351	0.426423	0.361965
Steppe markers and OTUs	n_05951	OTU_251710	0.0496119	0.426423	0.361578
Steppe markers and OTUs	n_09629	OTU_251710	0.0490827	0.426423	0.362363
Steppe markers and OTUs	n_07342	OTU_251710	0.0489899	0.426423	0.362502
Steppe markers and OTUs	n_14105	OTU_251710	0.0494592	0.426423	0.361804
Steppe markers and OTUs	n_10715	OTU_251710	0.049219	0.426423	0.362161
Steppe markers and OTUs	n_10859	OTU_251710	0.0489919	0.426423	0.362499
Steppe markers and OTUs	n_08484	OTU_251710	0.0489473	0.426423	0.362565
Steppe markers and OTUs	n_12098	OTU_251710	0.0494437	0.426423	0.361827
Steppe markers and OTUs	n_11947	OTU_251710	0.048948	0.426423	0.362564
Steppe markers and OTUs	n_07192	OTU_251710	0.0495376	0.426423	0.361688
Steppe markers and OTUs	n_10716	OTU_251710	0.0495015	0.426423	0.361742
Steppe markers and OTUs	n_10557	OTU_251710	0.0493676	0.426423	0.36194
Steppe markers and OTUs	n_10711	OTU_251710	0.049785	0.426423	0.361323
Steppe markers and OTUs	n_10712	OTU_251710	0.0497002	0.426423	0.361448
Steppe markers and OTUs	n_11937	OTU_251710	0.0490418	0.426423	0.362424
Steppe markers and OTUs	n_17956	OTU_251710	0.0495161	0.426423	-0.36172
Steppe markers and OTUs	n_11950	OTU_251710	0.0492011	0.426423	0.362187
Steppe markers and OTUs	n_11928	OTU_251710	0.0493172	0.426423	0.362015
Steppe markers and OTUs	n_10718	OTU_251710	0.0491383	0.426423	0.362281
Steppe markers and OTUs	n_09495	OTU_251710	0.0494336	0.426423	0.361842
Steppe markers and OTUs	n_08167	OTU_251710	0.0492877	0.426423	0.362059
Steppe markers and OTUs	n_10707	OTU_251710	0.0495552	0.426423	0.361662
Steppe markers and OTUs	n_10839	OTU_251710	0.0490877	0.426423	0.362356
Steppe markers and OTUs	n_12093	OTU_251710	0.0490073	0.426423	0.362476
Steppe markers and OTUs	n_10844	OTU_251710	0.0490611	0.426423	0.362396
Steppe markers and OTUs	n_10710	OTU_251710	0.0490571	0.426423	0.362402
Steppe markers and OTUs	n_11229	OTU_1086436	0.048578	0.426423	-0.363118
Steppe markers and OTUs	n_24623	OTU_447341	0.0483683	0.426423	-0.363434
Steppe markers and OTUs	n_19635	OTU_819702	0.0486253	0.426423	-0.363047
Steppe markers and OTUs	n_01611	OTU_819702	0.0492515	0.426423	-0.362112
Steppe markers and OTUs	n_20030	OTU_819702	0.0492355	0.426423	-0.362136
Steppe markers and OTUs	n_23464	OTU_819702	0.0497717	0.426423	-0.361343
Steppe markers and OTUs	n_08167	OTU_4308302	0.0496158	0.426423	-0.361573
Steppe markers and OTUs	n_25642	OTU_221910	0.0489408	0.426423	0.362575
Steppe markers and OTUs	n_28090	OTU_221910	0.0497692	0.426423	0.361346
Steppe markers and OTUs	n_18459	OTU_226606	0.0487616	0.426423	-0.362843
Steppe markers and OTUs	n_18392	OTU_847729	0.0488708	0.426423	-0.36268
Steppe markers and OTUs	n_23992	OTU_4396878	0.0484482	0.426423	-0.363314
Steppe markers and OTUs	n_06439	OTU_4396878	0.0488902	0.426423	0.362651
Steppe markers and OTUs	n_27081	OTU_73969	0.048946	0.426423	-0.362567
Steppe markers and OTUs	n_17382	OTU_73969	0.0491978	0.426423	-0.362192
Steppe markers and OTUs	n_11229	OTU_1141629	0.0488689	0.426423	0.362683
Steppe markers and OTUs	n_30675	OTU_1141629	0.0483604	0.426423	0.363446
Steppe markers and OTUs	n_25654	OTU_1141629	0.0490913	0.426423	0.362351
Steppe markers and OTUs	n_20283	OTU_1141629	0.0489303	0.426423	0.362591
Steppe markers and OTUs	n_19641	OTU_3889679	0.0496773	0.426423	0.361482
Steppe markers and OTUs	n_25850	OTU_214813	0.0496824	0.426423	-0.361474
Steppe markers and OTUs	n_18459	OTU_133703	0.0498272	0.426423	0.361261
Steppe markers and OTUs	n_17230	OTU_133703	0.0499059	0.426423	0.361145
Steppe markers and OTUs	n_13743	OTU_765388	0.0497013	0.426423	0.361446
Steppe markers and OTUs	n_28087	OTU_4384757	0.0494729	0.426423	0.361784
Steppe markers and OTUs	n_29763	OTU_4384757	0.0486863	0.426423	0.362956
Steppe markers and OTUs	n_24202	OTU_4384757	0.0494624	0.426423	0.361799
Steppe markers and OTUs	n_19457	OTU_3796325	0.0483394	0.426423	-0.363478
Steppe markers and OTUs	n_22873	OTU_248114	0.0489804	0.426423	0.362516
Steppe markers and OTUs	n_11720	OTU_974277	0.0493093	0.426423	0.362026
Steppe markers and OTUs	n_19641	OTU_107469	0.0498056	0.426423	-0.361293
Steppe markers and OTUs	n_20682	OTU_235884	0.0496606	0.426423	0.361507
Steppe markers and OTUs	n_10839	OTU_244091	0.0485336	0.426423	-0.363185
Steppe markers and OTUs	n_10844	OTU_244091	0.0493603	0.426423	-0.361951
Steppe markers and OTUs	n_10710	OTU_244091	0.049493	0.426423	-0.361754
Steppe markers and OTUs	n_25641	OTU_2216489	0.0489885	0.426423	-0.362504
Steppe markers and OTUs	n_10440	OTU_2216489	0.0498316	0.426423	0.361254
Steppe markers and OTUs	n_19641	OTU_2344608	0.0489937	0.426423	-0.362496
Steppe markers and OTUs	n_15491	OTU_813522	0.0484544	0.426423	0.363304
Steppe markers and OTUs	n_22068	OTU_813522	0.0493702	0.426423	-0.361936
Steppe markers and OTUs	n_12748	OTU_813522	0.049302	0.426423	0.362037
Steppe markers and OTUs	n_15062	OTU_813522	0.0489584	0.426423	-0.362549
Steppe markers and OTUs	n_17566	OTU_813522	0.0494761	0.426423	-0.361779
Steppe markers and OTUs	n_17380	OTU_813522	0.0492	0.426423	0.362189
Steppe markers and OTUs	n_20281	OTU_813522	0.0486541	0.426423	0.363004
Steppe markers and OTUs	n_05869	OTU_813522	0.0484248	0.426423	0.363349
Steppe markers and OTUs	n_06957	OTU_813522	0.0486495	0.426423	0.363011
Steppe markers and OTUs	n_03772	OTU_892803	0.0487991	0.426423	-0.362787
Steppe markers and OTUs	n_05869	OTU_1088618	0.0489274	0.426423	-0.362595
Steppe markers and OTUs	n_23997	OTU_560742	0.049713	0.426423	0.361429
Steppe markers and OTUs	n_16313	OTU_1060596	0.0496332	0.426423	-0.361547
Steppe markers and OTUs	n_21920	OTU_1060596	0.0486011	0.426423	-0.363084
Steppe markers and OTUs	n_10648	OTU_524203	0.0490089	0.426423	-0.362473
Steppe markers and OTUs	n_25655	OTU_524203	0.0485395	0.426423	-0.363176
Steppe markers and OTUs	n_19641	OTU_1049934	0.0493227	0.426423	0.362007
Steppe markers and OTUs	n_22068	OTU_1049934	0.0493209	0.426423	-0.362009
Steppe markers and OTUs	n_12748	OTU_1049934	0.0491506	0.426423	0.362262
Steppe markers and OTUs	n_07127	OTU_160337	0.0489682	0.426423	0.362534
Steppe markers and OTUs	n_06595	OTU_441992	0.0483742	0.426423	-0.363425
Steppe markers and OTUs	n_17947	OTU_441992	0.0488255	0.426423	-0.362747
Steppe markers and OTUs	n_10760	OTU_441992	0.0483536	0.426423	0.363456
Steppe markers and OTUs	n_06563	OTU_441992	0.0485715	0.426423	0.363128
Steppe markers and OTUs	n_20286	OTU_441992	0.0498391	0.426423	-0.361243
Steppe markers and OTUs	n_08484	OTU_441992	0.0492596	0.426423	0.3621
Steppe markers and OTUs	n_11947	OTU_441992	0.0492125	0.426423	0.36217
Steppe markers and OTUs	n_37575	OTU_4318215	0.049743	0.426423	0.361385
Steppe markers and OTUs	n_39369	OTU_4318215	0.049743	0.426423	0.361385
Steppe markers and OTUs	n_09860	OTU_4318215	0.049743	0.426423	0.361385
Steppe markers and OTUs	n_13743	OTU_4318215	0.0484203	0.426423	-0.363355
Steppe markers and OTUs	n_34510	OTU_4318215	0.0498231	0.426423	-0.361267
Steppe markers and OTUs	n_12087	OTU_4318215	0.0494497	0.426423	0.361818
Steppe markers and OTUs	n_39212	OTU_4318215	0.0496045	0.426423	0.361589
Steppe markers and OTUs	n_07840	OTU_4318215	0.0496483	0.426423	0.361525
Steppe markers and OTUs	n_32392	OTU_4318215	0.049743	0.426423	0.361385
Steppe markers and OTUs	n_00789	OTU_4318215	0.0488483	0.426423	0.362713
Steppe markers and OTUs	n_21482	OTU_4318215	0.0492412	0.426423	-0.362128
Steppe markers and OTUs	n_10865	OTU_4318215	0.0492982	0.426423	0.362043
Steppe markers and OTUs	n_28090	OTU_648049	0.0490388	0.426423	0.362429
Steppe markers and OTUs	n_39053	OTU_800811	0.0488489	0.426423	-0.362712
Steppe markers and OTUs	n_05208	OTU_132268	0.0492223	0.426423	0.362156
Steppe markers and OTUs	n_10715	OTU_132268	0.0487744	0.426423	0.362824
Steppe markers and OTUs	n_11950	OTU_132268	0.0490133	0.426423	0.362467
Steppe markers and OTUs	n_14069	OTU_4385111	0.0484835	0.426423	0.36326
Steppe markers and OTUs	n_07127	OTU_114920	0.0489257	0.426423	-0.362598
Steppe markers and OTUs	n_25658	OTU_114920	0.0493042	0.426423	-0.362034
Steppe markers and OTUs	n_20448	OTU_114920	0.0493962	0.426423	-0.361898
Steppe markers and OTUs	n_07812	OTU_114920	0.0483707	0.426423	-0.36343
Steppe markers and OTUs	n_24622	OTU_208283	0.0490413	0.426423	-0.362425
Steppe markers and OTUs	n_24210	OTU_208283	0.0491891	0.426423	-0.362205
Steppe markers and OTUs	n_25137	OTU_208283	0.0485515	0.426423	-0.363158
Steppe markers and OTUs	n_18689	OTU_273081	0.0489664	0.426423	0.362537
Steppe markers and OTUs	n_38796	OTU_273081	0.0487175	0.426423	-0.362909
Steppe markers and OTUs	n_25854	OTU_955539	0.0494356	0.426423	-0.361839
Steppe markers and OTUs	n_20281	OTU_512727	0.0494171	0.426423	-0.361866
Steppe markers and OTUs	n_06957	OTU_512727	0.0494501	0.426423	-0.361818
Steppe markers and OTUs	n_20031	OTU_566207	0.0484694	0.426423	0.363282
Steppe markers and OTUs	n_28196	OTU_4363845	0.0484559	0.426423	0.363302
Steppe markers and OTUs	n_37134	OTU_4363845	0.0484559	0.426423	0.363302
Steppe markers and OTUs	n_30059	OTU_4363845	0.0484559	0.426423	0.363302
Steppe markers and OTUs	n_40212	OTU_4363845	0.0484559	0.426423	0.363302
Steppe markers and OTUs	n_06425	OTU_4363845	0.0484559	0.426423	0.363302
Steppe markers and OTUs	n_34083	OTU_4363845	0.0484559	0.426423	0.363302
Steppe markers and OTUs	n_02726	OTU_4363845	0.0484559	0.426423	0.363302
Steppe markers and OTUs	n_27993	OTU_4363845	0.0484559	0.426423	0.363302
Steppe markers and OTUs	n_37584	OTU_4363845	0.0484559	0.426423	0.363302
Steppe markers and OTUs	n_36761	OTU_4363845	0.0484559	0.426423	0.363302
Steppe markers and OTUs	n_34992	OTU_4363845	0.0484559	0.426423	0.363302
Steppe markers and OTUs	n_40398	OTU_4363845	0.0484559	0.426423	0.363302
Steppe markers and OTUs	n_33097	OTU_4363845	0.0484559	0.426423	0.363302
Steppe markers and OTUs	n_28134	OTU_4363845	0.0484559	0.426423	0.363302
Steppe markers and OTUs	n_33108	OTU_4363845	0.0485045	0.426423	0.363229
Steppe markers and OTUs	n_33111	OTU_4363845	0.0484559	0.426423	0.363302
Steppe markers and OTUs	n_32859	OTU_4363845	0.0484559	0.426423	0.363302
Steppe markers and OTUs	n_40034	OTU_4363845	0.0484559	0.426423	0.363302
Steppe markers and OTUs	n_40715	OTU_4363845	0.0484559	0.426423	0.363302
Steppe markers and OTUs	n_18689	OTU_201365	0.0489605	0.426423	0.362546
Steppe markers and OTUs	n_01607	OTU_4303691	0.049341	0.426423	0.361979
Steppe markers and OTUs	n_12920	OTU_759118	0.049685	0.426423	0.36147
Steppe markers and OTUs	n_19641	OTU_759118	0.0496621	0.426423	0.361504
Steppe markers and OTUs	n_21288	OTU_759118	0.0496941	0.426423	0.361457
Steppe markers and OTUs	n_19635	OTU_759118	0.0497739	0.426423	0.361339
Steppe markers and OTUs	n_25136	OTU_46818	0.0492222	0.426423	-0.362156
Steppe markers and OTUs	n_25657	OTU_46818	0.049788	0.426423	-0.361319
Steppe markers and OTUs	n_20281	OTU_46818	0.0488319	0.426423	-0.362738
Steppe markers and OTUs	n_06957	OTU_46818	0.0488565	0.426423	-0.362701
Steppe markers and OTUs	n_26802	OTU_65682	0.0497624	0.426423	-0.361356
Steppe markers and OTUs	n_20676	OTU_65682	0.048915	0.426423	0.362613
Steppe markers and OTUs	n_06444	OTU_840300	0.049652	0.426423	-0.361519
Steppe markers and OTUs	n_13743	OTU_226926	0.0497006	0.426423	0.361447
Steppe markers and OTUs	n_19640	OTU_226926	0.0483896	0.426423	0.363402
Steppe markers and OTUs	n_23996	OTU_226926	0.0498465	0.426423	-0.361232
Steppe markers and OTUs	n_28087	OTU_841261	0.0485483	0.426423	0.363163
Steppe markers and OTUs	n_24202	OTU_841261	0.0485402	0.426423	0.363175
Steppe markers and OTUs	n_17033	OTU_227239	0.0492258	0.426423	0.36215
Steppe markers and OTUs	n_18531	OTU_227239	0.0487262	0.426423	0.362896
Steppe markers and OTUs	n_17230	OTU_2089373	0.0498023	0.426423	0.361298
Steppe markers and OTUs	n_17382	OTU_2089373	0.0489173	0.426423	-0.36261
Steppe markers and OTUs	n_11720	OTU_994621	0.049171	0.426423	-0.362232
Steppe markers and OTUs	n_08484	OTU_4313776	0.0487409	0.426423	-0.362874
Steppe markers and OTUs	n_11947	OTU_4313776	0.0486382	0.426423	-0.363028
Steppe markers and OTUs	n_17693	OTU_364827	0.048516	0.426423	-0.363212
Steppe markers and OTUs	n_25655	OTU_364827	0.0484242	0.426423	-0.36335
Steppe markers and OTUs	n_25854	OTU_364827	0.0493641	0.426423	-0.361945
Steppe markers and OTUs	n_08857	OTU_226012	0.0492491	0.426423	-0.362116
Steppe markers and OTUs	n_25453	OTU_226012	0.0490687	0.426423	0.362384
Steppe markers and OTUs	n_11229	OTU_405643	0.0484869	0.426423	0.363255
Steppe markers and OTUs	n_25654	OTU_405643	0.049125	0.426423	0.3623
Steppe markers and OTUs	n_20283	OTU_405643	0.0486638	0.426423	0.36299
Steppe markers and OTUs	n_25641	OTU_356442	0.0483568	0.426423	0.363451
Steppe markers and OTUs	n_18898	OTU_356442	0.0494361	0.426423	0.361838
Steppe markers and OTUs	n_17576	OTU_356442	0.0487179	0.426423	0.362909
Steppe markers and OTUs	n_07979	OTU_356442	0.0495	0.426423	0.361744
Steppe markers and OTUs	n_17563	OTU_356442	0.0494007	0.426423	0.361891
Steppe markers and OTUs	n_23997	OTU_4324633	0.0485635	0.426423	-0.36314
Steppe markers and OTUs	n_24217	OTU_4324633	0.0483481	0.426423	-0.363464
Steppe markers and OTUs	n_11720	OTU_511255	0.0489566	0.426423	0.362552
Steppe markers and OTUs	n_18531	OTU_511255	0.0487546	0.426423	0.362853
Steppe markers and OTUs	n_20031	OTU_511255	0.0491287	0.426423	0.362295
Steppe markers and OTUs	n_21284	OTU_511255	0.0489353	0.426423	0.362583
Steppe markers and OTUs	n_26802	OTU_3392207	0.0497096	0.426423	-0.361434
Steppe markers and OTUs	n_21471	OTU_154251	0.0497327	0.426423	0.3614
Steppe markers and OTUs	n_23015	OTU_154251	0.0498636	0.426423	0.361207
Steppe markers and OTUs	n_14069	OTU_317424	0.0495544	0.426423	-0.361663
Steppe markers and OTUs	n_22068	OTU_317424	0.0494019	0.426423	0.361889
Steppe markers and OTUs	n_12748	OTU_317424	0.0493221	0.426423	-0.362007
Steppe markers and OTUs	n_17566	OTU_317424	0.0484894	0.426423	0.363252
Steppe markers and OTUs	n_20281	OTU_317424	0.0485485	0.426423	-0.363163
Steppe markers and OTUs	n_06957	OTU_317424	0.0485428	0.426423	-0.363171
Steppe markers and OTUs	n_27081	OTU_539636	0.0490505	0.426423	0.362411
Steppe markers and OTUs	n_09631	OTU_539636	0.0496459	0.426423	0.361528
Steppe markers and OTUs	n_38796	OTU_4304697	0.0491645	0.426423	0.362242
Steppe markers and OTUs	n_26802	OTU_4304697	0.04896	0.426423	-0.362546
Steppe markers and OTUs	n_25135	OTU_4304697	0.0492727	0.426423	-0.362081
Steppe markers and OTUs	n_30853	OTU_257176	0.0498401	0.426423	-0.361242
Steppe markers and OTUs	n_17568	OTU_257176	0.0490987	0.426423	-0.36234
Steppe markers and OTUs	n_18689	OTU_156111	0.0492455	0.426423	0.362121
Steppe markers and OTUs	n_28084	OTU_1067038	0.04897	0.426423	-0.362531
Steppe markers and OTUs	n_30677	OTU_1067038	0.0489812	0.426423	-0.362515
Steppe markers and OTUs	n_25852	OTU_1067038	0.0494821	0.426423	-0.36177
Steppe markers and OTUs	n_25759	OTU_1067038	0.049319	0.426423	-0.362012
Steppe markers and OTUs	n_21881	OTU_1067038	0.0489542	0.426423	-0.362555
Steppe markers and OTUs	n_10857	OTU_112045	0.0495939	0.426423	-0.361605
Steppe markers and OTUs	n_14113	OTU_112045	0.049069	0.426423	-0.362384
Steppe markers and OTUs	n_10866	OTU_112045	0.0484877	0.426423	-0.363254
Steppe markers and OTUs	n_10868	OTU_112045	0.0488248	0.426423	-0.362748
Steppe markers and OTUs	n_19640	OTU_112045	0.0487153	0.426423	0.362912
Steppe markers and OTUs	n_09629	OTU_112045	0.0493186	0.426423	-0.362013
Steppe markers and OTUs	n_10718	OTU_112045	0.0487285	0.426423	-0.362893
Steppe markers and OTUs	n_01611	OTU_188539	0.0491642	0.426423	-0.362242
Steppe markers and OTUs	n_20030	OTU_188539	0.0491467	0.426423	-0.362268
Steppe markers and OTUs	n_23464	OTU_188539	0.0497363	0.426423	-0.361395
Steppe markers and OTUs	n_19635	OTU_747637	0.048595	0.426423	0.363093
Steppe markers and OTUs	n_23439	OTU_4446579	0.0491337	0.426423	-0.362287
Steppe markers and OTUs	n_17568	OTU_273477	0.0491219	0.426423	0.362305
Steppe markers and OTUs	n_16245	OTU_704267	0.0492294	0.426423	-0.362145
Steppe markers and OTUs	n_16313	OTU_3469744	0.0496489	0.426423	-0.361524
Steppe markers and OTUs	n_21920	OTU_3469744	0.0486167	0.426423	-0.36306
Steppe markers and OTUs	n_20682	OTU_224547	0.0497868	0.426423	-0.36132
Steppe markers and OTUs	n_20280	OTU_545165	0.0483721	0.426423	0.363428
Steppe markers and OTUs	n_12920	OTU_154889	0.0497295	0.426423	-0.361405
Steppe markers and OTUs	n_14372	OTU_553192	0.0485734	0.426423	0.363125
Steppe markers and OTUs	n_23461	OTU_553192	0.0483435	0.426423	-0.363471
Steppe markers and OTUs	n_01607	OTU_941686	0.0495189	0.426423	-0.361716
Steppe markers and OTUs	n_09988	OTU_4382176	0.049233	0.426423	-0.36214
Steppe markers and OTUs	n_18531	OTU_542302	0.0499029	0.426423	0.36115
Steppe markers and OTUs	n_13772	OTU_790913	0.0494857	0.426423	0.361765
Steppe markers and OTUs	n_28082	OTU_790913	0.0489141	0.426423	0.362615
Steppe markers and OTUs	n_08179	OTU_790913	0.049388	0.426423	0.36191
Steppe markers and OTUs	n_20441	OTU_790913	0.0491462	0.426423	0.362269
Steppe markers and OTUs	n_06649	OTU_824914	0.0484628	0.426423	0.363291
Steppe markers and OTUs	n_28196	OTU_824914	0.048661	0.426423	-0.362994
Steppe markers and OTUs	n_37134	OTU_824914	0.048661	0.426423	-0.362994
Steppe markers and OTUs	n_30059	OTU_824914	0.048661	0.426423	-0.362994
Steppe markers and OTUs	n_40212	OTU_824914	0.048661	0.426423	-0.362994
Steppe markers and OTUs	n_06425	OTU_824914	0.048661	0.426423	-0.362994
Steppe markers and OTUs	n_34083	OTU_824914	0.048661	0.426423	-0.362994
Steppe markers and OTUs	n_02726	OTU_824914	0.048661	0.426423	-0.362994
Steppe markers and OTUs	n_08493	OTU_824914	0.048742	0.426423	-0.362872
Steppe markers and OTUs	n_27993	OTU_824914	0.048661	0.426423	-0.362994
Steppe markers and OTUs	n_37584	OTU_824914	0.048661	0.426423	-0.362994
Steppe markers and OTUs	n_36761	OTU_824914	0.048661	0.426423	-0.362994
Steppe markers and OTUs	n_34992	OTU_824914	0.048661	0.426423	-0.362994
Steppe markers and OTUs	n_40398	OTU_824914	0.048661	0.426423	-0.362994
Steppe markers and OTUs	n_33097	OTU_824914	0.048661	0.426423	-0.362994
Steppe markers and OTUs	n_28134	OTU_824914	0.048661	0.426423	-0.362994
Steppe markers and OTUs	n_33108	OTU_824914	0.0486774	0.426423	-0.362969
Steppe markers and OTUs	n_33111	OTU_824914	0.048661	0.426423	-0.362994
Steppe markers and OTUs	n_32859	OTU_824914	0.048661	0.426423	-0.362994
Steppe markers and OTUs	n_20278	OTU_824914	0.0485329	0.426423	0.363186
Steppe markers and OTUs	n_40034	OTU_824914	0.048661	0.426423	-0.362994
Steppe markers and OTUs	n_40715	OTU_824914	0.048661	0.426423	-0.362994
Steppe markers and OTUs	n_10716	OTU_824914	0.0488142	0.426423	-0.362764
Steppe markers and OTUs	n_20280	OTU_824914	0.0492874	0.426423	0.362059
Steppe markers and OTUs	n_10557	OTU_824914	0.0484811	0.426423	-0.363264
Steppe markers and OTUs	n_30853	OTU_573755	0.0483474	0.426423	0.363465
Steppe markers and OTUs	n_21284	OTU_256704	0.0483666	0.426423	0.363436
Steppe markers and OTUs	n_21471	OTU_4310431	0.0483655	0.426423	-0.363438
Steppe markers and OTUs	n_16313	OTU_3488180	0.049832	0.426423	-0.361254
Steppe markers and OTUs	n_21920	OTU_3488180	0.0486234	0.426423	-0.36305
Steppe markers and OTUs	n_25657	OTU_729355	0.0485225	0.426423	-0.363202
Steppe markers and OTUs	n_20280	OTU_214730	0.0484977	0.426423	-0.363239
Steppe markers and OTUs	n_34066	OTU_898651	0.0496254	0.426423	0.361558
Steppe markers and OTUs	n_21315	OTU_898651	0.049757	0.426423	-0.361364
Steppe markers and OTUs	n_09988	OTU_898651	0.0486849	0.426423	0.362958
Steppe markers and OTUs	n_14105	OTU_898651	0.0494752	0.426423	0.361781
Steppe markers and OTUs	n_12098	OTU_898651	0.049366	0.426423	0.361942
Steppe markers and OTUs	n_17956	OTU_898651	0.0498652	0.426423	-0.361205
Steppe markers and OTUs	n_11928	OTU_898651	0.0484222	0.426423	0.363353
Steppe markers and OTUs	n_09495	OTU_898651	0.0492949	0.426423	0.362048
Steppe markers and OTUs	n_15654	OTU_4310353	0.0490286	0.426423	-0.362444
Steppe markers and OTUs	n_09637	OTU_4310353	0.0497851	0.426423	-0.361323
Steppe markers and OTUs	n_07428	OTU_548799	0.0483399	0.426423	0.363477
Steppe markers and OTUs	n_22068	OTU_990982	0.0484068	0.426423	0.363376
Steppe markers and OTUs	n_12748	OTU_990982	0.0484918	0.426423	-0.363248
Steppe markers and OTUs	n_21284	OTU_990982	0.0491904	0.426423	-0.362203
Steppe markers and OTUs	n_20281	OTU_990982	0.0495455	0.426423	-0.361677
Steppe markers and OTUs	n_06957	OTU_990982	0.0495552	0.426423	-0.361662
Steppe markers and OTUs	n_02263	OTU_1000654	0.0484554	0.426423	0.363303
Steppe markers and OTUs	n_16245	OTU_3942777	0.0493054	0.426423	-0.362032
Steppe markers and OTUs	n_11720	OTU_1925455	0.0485164	0.426423	0.363211
Steppe markers and OTUs	n_11229	OTU_1925455	0.0493791	0.426423	0.361923
Steppe markers and OTUs	n_25654	OTU_1925455	0.0490976	0.426423	0.362341
Steppe markers and OTUs	n_20031	OTU_1925455	0.0488086	0.426423	0.362773
Steppe markers and OTUs	n_20283	OTU_1925455	0.0492998	0.426423	0.36204
Steppe markers and OTUs	n_08857	OTU_816787	0.0493348	0.426423	-0.361989
Steppe markers and OTUs	n_25453	OTU_816787	0.0490996	0.426423	0.362338
Steppe markers and OTUs	n_02263	OTU_846759	0.0490423	0.426423	-0.362424
Steppe markers and OTUs	n_17033	OTU_139405	0.0488752	0.426423	0.362673
Steppe markers and OTUs	n_20676	OTU_45591	0.0489714	0.426423	0.362529
Steppe markers and OTUs	n_19635	OTU_18546	0.0491168	0.426423	0.362313
Steppe markers and OTUs	n_06595	OTU_223766	0.048713	0.426423	0.362916
Steppe markers and OTUs	n_09884	OTU_223766	0.0489245	0.426423	-0.362599
Steppe markers and OTUs	n_17947	OTU_223766	0.0483564	0.426423	0.363452
Steppe markers and OTUs	n_10760	OTU_223766	0.04873	0.426423	-0.36289
Steppe markers and OTUs	n_06563	OTU_223766	0.0485533	0.426423	-0.363155
Steppe markers and OTUs	n_10874	OTU_223766	0.0490657	0.426423	-0.362389
Steppe markers and OTUs	n_17566	OTU_223766	0.0486459	0.426423	-0.363016
Steppe markers and OTUs	n_11937	OTU_223766	0.0491771	0.426423	-0.362223
Steppe markers and OTUs	n_10839	OTU_223766	0.0494839	0.426423	-0.361768
Steppe markers and OTUs	n_12093	OTU_223766	0.0489021	0.426423	-0.362633
Steppe markers and OTUs	n_10844	OTU_223766	0.0493119	0.426423	-0.362023
Steppe markers and OTUs	n_10710	OTU_223766	0.0492849	0.426423	-0.362063
Steppe markers and OTUs	n_27081	OTU_121023	0.0497758	0.426423	-0.361337
Steppe markers and OTUs	n_11229	OTU_121023	0.0492736	0.426423	0.362079
Steppe markers and OTUs	n_25654	OTU_121023	0.048928	0.426423	0.362594
Steppe markers and OTUs	n_09631	OTU_121023	0.0489425	0.426423	-0.362573
Steppe markers and OTUs	n_20283	OTU_121023	0.0491764	0.426423	0.362224
Steppe markers and OTUs	n_16294	OTU_113872	0.0495033	0.426423	-0.361739
Steppe markers and OTUs	n_25854	OTU_521501	0.0489816	0.426423	-0.362514
Steppe markers and OTUs	n_17750	OTU_1040251	0.0497744	0.426423	-0.361339
Steppe markers and OTUs	n_09309	OTU_866365	0.0496158	0.426423	0.361573
Steppe markers and OTUs	n_24622	OTU_866365	0.0484984	0.426423	-0.363238
Steppe markers and OTUs	n_24210	OTU_866365	0.0486085	0.426423	-0.363073
Steppe markers and OTUs	n_30675	OTU_1107410	0.0486394	0.426423	-0.363026
Steppe markers and OTUs	n_24623	OTU_1107410	0.0489266	0.426423	-0.362596
Steppe markers and OTUs	n_06595	OTU_1110447	0.0490656	0.426423	-0.362389
Steppe markers and OTUs	n_09884	OTU_1110447	0.0493352	0.426423	0.361988
Steppe markers and OTUs	n_17947	OTU_1110447	0.0486085	0.426423	-0.363073
Steppe markers and OTUs	n_10760	OTU_1110447	0.0490873	0.426423	0.362357
Steppe markers and OTUs	n_06563	OTU_1110447	0.0488613	0.426423	0.362694
Steppe markers and OTUs	n_10874	OTU_1110447	0.0495147	0.426423	0.361722
Steppe markers and OTUs	n_23992	OTU_1110447	0.0493271	0.426423	0.362
Steppe markers and OTUs	n_23996	OTU_1110447	0.0497302	0.426423	0.361404
Steppe markers and OTUs	n_11937	OTU_1110447	0.049656	0.426423	0.361513
Steppe markers and OTUs	n_12093	OTU_1110447	0.0493067	0.426423	0.36203
Steppe markers and OTUs	n_10844	OTU_1110447	0.0498266	0.426423	0.361262
Steppe markers and OTUs	n_10710	OTU_1110447	0.0497924	0.426423	0.361312
Steppe markers and OTUs	n_06439	OTU_1110447	0.0491982	0.426423	-0.362191
Steppe markers and OTUs	n_25658	OTU_1106136	0.0492321	0.426423	-0.362141
Steppe markers and OTUs	n_20448	OTU_1106136	0.0494844	0.426423	-0.361767
Steppe markers and OTUs	n_06444	OTU_587460	0.0495062	0.426423	-0.361735
Steppe markers and OTUs	n_15491	OTU_587460	0.0486253	0.426423	-0.363047
Steppe markers and OTUs	n_19824	OTU_952429	0.049057	0.426423	0.362402
Steppe markers and OTUs	n_18459	OTU_138078	0.0489429	0.426423	-0.362572
Steppe markers and OTUs	n_19460	OTU_141698	0.0490872	0.426423	-0.362357
Steppe markers and OTUs	n_19641	OTU_1049393	0.0497933	0.426423	-0.361311
Steppe markers and OTUs	n_30675	OTU_4477862	0.0488897	0.426423	-0.362651
Steppe markers and OTUs	n_24623	OTU_4477862	0.0491594	0.426423	-0.362249
Steppe markers and OTUs	n_10866	OTU_582320	0.0494692	0.426423	-0.361789
Steppe markers and OTUs	n_10868	OTU_582320	0.0486803	0.426423	-0.362965
Steppe markers and OTUs	n_10718	OTU_582320	0.0489032	0.426423	-0.362631
Steppe markers and OTUs	n_12920	OTU_4361153	0.0486083	0.426423	-0.363073
Steppe markers and OTUs	n_21288	OTU_4361153	0.0490403	0.426423	-0.362427
Steppe markers and OTUs	n_12687	OTU_4361153	0.0495292	0.426423	-0.361701
Steppe markers and OTUs	n_26797	OTU_4348899	0.0495416	0.426423	-0.361682
Steppe markers and OTUs	n_17794	OTU_4348899	0.0495725	0.426423	-0.361637
Steppe markers and OTUs	n_17422	OTU_360064	0.049731	0.426423	-0.361403
Steppe markers and OTUs	n_09637	OTU_171695	0.0486771	0.426423	-0.36297
Steppe markers and OTUs	n_13772	OTU_1094108	0.0485892	0.426423	-0.363102
Steppe markers and OTUs	n_19640	OTU_1094108	0.0495035	0.426423	0.361739
Steppe markers and OTUs	n_19451	OTU_214128	0.0486482	0.426423	0.363013
Steppe markers and OTUs	n_09884	OTU_306287	0.0498436	0.426423	-0.361237
Steppe markers and OTUs	n_10874	OTU_306287	0.0495234	0.426423	-0.361709
Steppe markers and OTUs	n_11937	OTU_306287	0.049277	0.426423	-0.362074
Steppe markers and OTUs	n_10839	OTU_306287	0.0486252	0.426423	-0.363048
Steppe markers and OTUs	n_12093	OTU_306287	0.0498954	0.426423	-0.361161
Steppe markers and OTUs	n_10844	OTU_306287	0.048986	0.426423	-0.362508
Steppe markers and OTUs	n_10710	OTU_306287	0.0490437	0.426423	-0.362421
Steppe markers and OTUs	n_14113	OTU_872841	0.0489518	0.426423	-0.362559
Steppe markers and OTUs	n_09629	OTU_872841	0.0498238	0.426423	-0.361266
Steppe markers and OTUs	n_09309	OTU_750452	0.0486379	0.426423	-0.363028
Steppe markers and OTUs	n_15929	OTU_750452	0.048762	0.426423	-0.362842
Steppe markers and OTUs	n_25641	OTU_750452	0.0496798	0.426423	0.361478
Steppe markers and OTUs	n_10440	OTU_750452	0.0494714	0.426423	-0.361786
Steppe markers and OTUs	n_27924	OTU_750452	0.0492738	0.426423	0.362079
Steppe markers and OTUs	n_24622	OTU_750452	0.0490052	0.426423	0.362479
Steppe markers and OTUs	n_24210	OTU_750452	0.0489681	0.426423	0.362534
Steppe markers and OTUs	n_25137	OTU_750452	0.0491294	0.426423	0.362294
Steppe markers and OTUs	n_17382	OTU_808288	0.0483476	0.426423	-0.363465
Steppe markers and OTUs	n_06649	OTU_841478	0.0485042	0.426423	-0.363229
Steppe markers and OTUs	n_28196	OTU_841478	0.0487411	0.426423	0.362874
Steppe markers and OTUs	n_37134	OTU_841478	0.0487411	0.426423	0.362874
Steppe markers and OTUs	n_30059	OTU_841478	0.0487411	0.426423	0.362874
Steppe markers and OTUs	n_40212	OTU_841478	0.0487411	0.426423	0.362874
Steppe markers and OTUs	n_06425	OTU_841478	0.0487411	0.426423	0.362874
Steppe markers and OTUs	n_34083	OTU_841478	0.0487411	0.426423	0.362874
Steppe markers and OTUs	n_02726	OTU_841478	0.0487411	0.426423	0.362874
Steppe markers and OTUs	n_27993	OTU_841478	0.0487411	0.426423	0.362874
Steppe markers and OTUs	n_37584	OTU_841478	0.0487411	0.426423	0.362874
Steppe markers and OTUs	n_36761	OTU_841478	0.0487411	0.426423	0.362874
Steppe markers and OTUs	n_34992	OTU_841478	0.0487411	0.426423	0.362874
Steppe markers and OTUs	n_22068	OTU_841478	0.0494412	0.426423	0.361831
Steppe markers and OTUs	n_40398	OTU_841478	0.0487411	0.426423	0.362874
Steppe markers and OTUs	n_33097	OTU_841478	0.0487411	0.426423	0.362874
Steppe markers and OTUs	n_28134	OTU_841478	0.0487411	0.426423	0.362874
Steppe markers and OTUs	n_33108	OTU_841478	0.0487606	0.426423	0.362845
Steppe markers and OTUs	n_33111	OTU_841478	0.0487411	0.426423	0.362874
Steppe markers and OTUs	n_12748	OTU_841478	0.0495685	0.426423	-0.361642
Steppe markers and OTUs	n_32859	OTU_841478	0.0487411	0.426423	0.362874
Steppe markers and OTUs	n_20278	OTU_841478	0.0485881	0.426423	-0.363103
Steppe markers and OTUs	n_40034	OTU_841478	0.0487411	0.426423	0.362874
Steppe markers and OTUs	n_40715	OTU_841478	0.0487411	0.426423	0.362874
Steppe markers and OTUs	n_20280	OTU_841478	0.0494832	0.426423	-0.361769
Steppe markers and OTUs	n_17380	OTU_4431277	0.049302	0.426423	0.362037
Steppe markers and OTUs	n_06649	OTU_971170	0.0488251	0.426423	-0.362748
Steppe markers and OTUs	n_28196	OTU_971170	0.0491764	0.426423	0.362224
Steppe markers and OTUs	n_37134	OTU_971170	0.0491764	0.426423	0.362224
Steppe markers and OTUs	n_30059	OTU_971170	0.0491764	0.426423	0.362224
Steppe markers and OTUs	n_40212	OTU_971170	0.0491764	0.426423	0.362224
Steppe markers and OTUs	n_06425	OTU_971170	0.0491764	0.426423	0.362224
Steppe markers and OTUs	n_34083	OTU_971170	0.0491764	0.426423	0.362224
Steppe markers and OTUs	n_02726	OTU_971170	0.0491764	0.426423	0.362224
Steppe markers and OTUs	n_27993	OTU_971170	0.0491764	0.426423	0.362224
Steppe markers and OTUs	n_28082	OTU_971170	0.0484725	0.426423	-0.363277
Steppe markers and OTUs	n_37584	OTU_971170	0.0491764	0.426423	0.362224
Steppe markers and OTUs	n_36761	OTU_971170	0.0491764	0.426423	0.362224
Steppe markers and OTUs	n_34992	OTU_971170	0.0491764	0.426423	0.362224
Steppe markers and OTUs	n_40398	OTU_971170	0.0491764	0.426423	0.362224
Steppe markers and OTUs	n_33097	OTU_971170	0.0491764	0.426423	0.362224
Steppe markers and OTUs	n_07127	OTU_971170	0.0498415	0.426423	-0.36124
Steppe markers and OTUs	n_28134	OTU_971170	0.0491764	0.426423	0.362224
Steppe markers and OTUs	n_33108	OTU_971170	0.0492053	0.426423	0.362181
Steppe markers and OTUs	n_33111	OTU_971170	0.0491764	0.426423	0.362224
Steppe markers and OTUs	n_32859	OTU_971170	0.0491764	0.426423	0.362224
Steppe markers and OTUs	n_20278	OTU_971170	0.04895	0.426423	-0.362561
Steppe markers and OTUs	n_40034	OTU_971170	0.0491764	0.426423	0.362224
Steppe markers and OTUs	n_40715	OTU_971170	0.0491764	0.426423	0.362224
Steppe markers and OTUs	n_20441	OTU_971170	0.0483857	0.426423	-0.363408
Steppe markers and OTUs	n_07812	OTU_971170	0.0493196	0.426423	-0.362011
Steppe markers and OTUs	n_24201	OTU_987073	0.0484212	0.426423	-0.363354
Steppe markers and OTUs	n_22068	OTU_587807	0.0485929	0.426423	-0.363096
Steppe markers and OTUs	n_28090	OTU_587807	0.049682	0.426423	0.361475
Steppe markers and OTUs	n_12748	OTU_587807	0.0487844	0.426423	0.362809
Steppe markers and OTUs	n_22097	OTU_587807	0.0489443	0.426423	0.36257
Steppe markers and OTUs	n_22873	OTU_1023690	0.0493161	0.426423	-0.362016
Steppe markers and OTUs	n_10557	OTU_1023690	0.0493399	0.426423	-0.361981
Steppe markers and OTUs	n_16313	OTU_4326988	0.0491568	0.426423	-0.362253
Steppe markers and OTUs	n_26797	OTU_4326988	0.0491206	0.426423	-0.362307
Steppe markers and OTUs	n_17424	OTU_4326988	0.049722	0.426423	-0.361416
Steppe markers and OTUs	n_17422	OTU_4326988	0.0495936	0.426423	-0.361605
Steppe markers and OTUs	n_17794	OTU_4326988	0.0491207	0.426423	-0.362307
Steppe markers and OTUs	n_00103	OTU_4326988	0.049123	0.426423	0.362303
Steppe markers and OTUs	n_24834	OTU_4326988	0.049178	0.426423	-0.362221
Steppe markers and OTUs	n_24896	OTU_4326988	0.0496329	0.426423	0.361547
Steppe markers and OTUs	n_24201	OTU_4326988	0.0498417	0.426423	-0.36124
Steppe markers and OTUs	n_12687	OTU_4326988	0.0493493	0.426423	-0.361967
Steppe markers and OTUs	n_21920	OTU_4326988	0.0491404	0.426423	-0.362277
Steppe markers and OTUs	n_20679	OTU_4326988	0.0491312	0.426423	-0.362291
Steppe markers and OTUs	n_14372	OTU_223148	0.0483376	0.426423	-0.36348
Steppe markers and OTUs	n_30675	OTU_223148	0.0493068	0.426423	0.36203
Steppe markers and OTUs	n_24623	OTU_223148	0.0488892	0.426423	0.362652
Steppe markers and OTUs	n_13771	OTU_223148	0.0496212	0.426423	0.361565
Steppe markers and OTUs	n_21288	OTU_1104466	0.0485802	0.426423	-0.363115
Steppe markers and OTUs	n_01607	OTU_624144	0.048445	0.426423	-0.363318
Steppe markers and OTUs	n_02094	OTU_206267	0.0485518	0.426423	-0.363158
Steppe markers and OTUs	n_06072	OTU_206267	0.0493952	0.426423	-0.361899
Steppe markers and OTUs	n_05951	OTU_206267	0.0485592	0.426423	-0.363146
Steppe markers and OTUs	n_10711	OTU_206267	0.0494407	0.426423	-0.361832
Steppe markers and OTUs	n_10712	OTU_206267	0.0490177	0.426423	-0.36246
Steppe markers and OTUs	n_20682	OTU_953685	0.0495872	0.426423	0.361615
Steppe markers and OTUs	n_18531	OTU_205999	0.0489201	0.426423	0.362606
Steppe markers and OTUs	n_14113	OTU_591485	0.0493979	0.426423	-0.361895
Steppe markers and OTUs	n_09629	OTU_591485	0.0488784	0.426423	-0.362668
Steppe markers and OTUs	n_30853	OTU_3107754	0.0497184	0.426423	0.361421
Steppe markers and OTUs	n_19641	OTU_4350997	0.0498145	0.426423	-0.36128
Steppe markers and OTUs	n_17422	OTU_4350997	0.0490025	0.426423	-0.362483
Steppe markers and OTUs	n_07127	OTU_3740257	0.0488147	0.426423	0.362764
Steppe markers and OTUs	n_25867	OTU_902438	0.0490046	0.426423	-0.36248
Steppe markers and OTUs	n_07812	OTU_902438	0.0485255	0.426423	0.363197
Steppe markers and OTUs	n_30853	OTU_592799	0.0490411	0.426423	0.362425
Steppe markers and OTUs	n_11229	OTU_748328	0.0487264	0.426423	0.362896
Steppe markers and OTUs	n_25654	OTU_748328	0.0493663	0.426423	0.361942
Steppe markers and OTUs	n_20283	OTU_748328	0.0489038	0.426423	0.36263
Steppe markers and OTUs	n_34066	OTU_4380321	0.0483962	0.426423	0.363392
Steppe markers and OTUs	n_27081	OTU_4380321	0.0484196	0.426423	0.363357
Steppe markers and OTUs	n_02094	OTU_4380321	0.048673	0.426423	0.362976
Steppe markers and OTUs	n_06072	OTU_4380321	0.0490069	0.426423	0.362476
Steppe markers and OTUs	n_21315	OTU_4380321	0.0484382	0.426423	-0.363328
Steppe markers and OTUs	n_05951	OTU_4380321	0.0486759	0.426423	0.362971
Steppe markers and OTUs	n_14105	OTU_4380321	0.0483483	0.426423	0.363464
Steppe markers and OTUs	n_39053	OTU_4380321	0.0496571	0.426423	0.361512
Steppe markers and OTUs	n_07192	OTU_4380321	0.0485193	0.426423	0.363207
Steppe markers and OTUs	n_17568	OTU_4380321	0.049321	0.426423	0.362009
Steppe markers and OTUs	n_10711	OTU_4380321	0.0490251	0.426423	0.362449
Steppe markers and OTUs	n_10712	OTU_4380321	0.0488564	0.426423	0.362701
Steppe markers and OTUs	n_17956	OTU_4380321	0.0484729	0.426423	-0.363276
Steppe markers and OTUs	n_10707	OTU_4380321	0.0485566	0.426423	0.36315
Steppe markers and OTUs	n_24834	OTU_4298126	0.0497458	0.426423	0.361381
Steppe markers and OTUs	n_22873	OTU_4298126	0.0488744	0.426423	0.362674
Steppe markers and OTUs	n_22873	OTU_339246	0.0498432	0.426423	-0.361237
Steppe markers and OTUs	n_17033	OTU_113017	0.0488714	0.426423	0.362679
Steppe markers and OTUs	n_17230	OTU_578829	0.0489769	0.426423	-0.362521
Steppe markers and OTUs	n_21920	OTU_578829	0.049724	0.426423	-0.361413
Steppe markers and OTUs	n_20679	OTU_578829	0.0487513	0.426423	-0.362858
Steppe markers and OTUs	n_17568	OTU_209805	0.0489379	0.426423	-0.362579
Steppe markers and OTUs	n_20676	OTU_2773308	0.0497837	0.426423	-0.361325
Steppe markers and OTUs	n_24771	OTU_359626	0.0498042	0.426423	0.361295
Steppe markers and OTUs	n_23996	OTU_712222	0.0488572	0.426423	-0.3627
Steppe markers and OTUs	n_25655	OTU_269558	0.0495342	0.426423	-0.361693
Steppe markers and OTUs	n_25658	OTU_4349122	0.0495558	0.426423	-0.361661
Steppe markers and OTUs	n_20448	OTU_4349122	0.0497877	0.426423	-0.361319
Steppe markers and OTUs	n_07127	OTU_904196	0.0494636	0.426423	0.361798
Steppe markers and OTUs	n_17947	OTU_1032653	0.048719	0.426423	0.362907
Steppe markers and OTUs	n_09884	OTU_2579234	0.0491966	0.426423	-0.362194
Steppe markers and OTUs	n_10874	OTU_2579234	0.0485322	0.426423	-0.363187
Steppe markers and OTUs	n_12093	OTU_2579234	0.049304	0.426423	-0.362034
Steppe markers and OTUs	n_28087	OTU_776288	0.0487412	0.426423	0.362874
Steppe markers and OTUs	n_24202	OTU_776288	0.0487338	0.426423	0.362885
Steppe markers and OTUs	n_15491	OTU_4344786	0.0488718	0.426423	0.362678
Steppe markers and OTUs	n_17230	OTU_832194	0.049127	0.426423	0.362297
Steppe markers and OTUs	n_06595	OTU_563350	0.049139	0.426423	-0.362279
Steppe markers and OTUs	n_09884	OTU_563350	0.0495136	0.426423	0.361724
Steppe markers and OTUs	n_17947	OTU_563350	0.0485011	0.426423	-0.363234
Steppe markers and OTUs	n_10760	OTU_563350	0.0491692	0.426423	0.362235
Steppe markers and OTUs	n_06563	OTU_563350	0.0488544	0.426423	0.362704
Steppe markers and OTUs	n_10874	OTU_563350	0.0497623	0.426423	0.361356
Steppe markers and OTUs	n_12093	OTU_563350	0.049474	0.426423	0.361782
Steppe markers and OTUs	n_15654	OTU_369080	0.0484857	0.426423	0.363257
Steppe markers and OTUs	n_24622	OTU_559127	0.0495979	0.426423	-0.361599
Steppe markers and OTUs	n_24210	OTU_559127	0.0497069	0.426423	-0.361438
Steppe markers and OTUs	n_25137	OTU_559127	0.0492364	0.426423	-0.362135
Steppe markers and OTUs	n_28087	OTU_587880	0.0491383	0.426423	-0.362281
Steppe markers and OTUs	n_29763	OTU_587880	0.0485919	0.426423	-0.363097
Steppe markers and OTUs	n_24202	OTU_587880	0.049131	0.426423	-0.362291
Steppe markers and OTUs	n_17750	OTU_349776	0.0484684	0.426423	-0.363283
Steppe markers and OTUs	n_16294	OTU_349776	0.0488845	0.426423	-0.362659
Steppe markers and OTUs	n_28196	OTU_211959	0.0497591	0.426423	-0.361361
Steppe markers and OTUs	n_37134	OTU_211959	0.0497591	0.426423	-0.361361
Steppe markers and OTUs	n_30059	OTU_211959	0.0497591	0.426423	-0.361361
Steppe markers and OTUs	n_40212	OTU_211959	0.0497591	0.426423	-0.361361
Steppe markers and OTUs	n_06425	OTU_211959	0.0497591	0.426423	-0.361361
Steppe markers and OTUs	n_34083	OTU_211959	0.0497591	0.426423	-0.361361
Steppe markers and OTUs	n_28084	OTU_211959	0.0489007	0.426423	0.362635
Steppe markers and OTUs	n_02726	OTU_211959	0.0497591	0.426423	-0.361361
Steppe markers and OTUs	n_27993	OTU_211959	0.0497591	0.426423	-0.361361
Steppe markers and OTUs	n_37584	OTU_211959	0.0497591	0.426423	-0.361361
Steppe markers and OTUs	n_36761	OTU_211959	0.0497591	0.426423	-0.361361
Steppe markers and OTUs	n_34992	OTU_211959	0.0497591	0.426423	-0.361361
Steppe markers and OTUs	n_01611	OTU_211959	0.0486048	0.426423	0.363078
Steppe markers and OTUs	n_30677	OTU_211959	0.0488981	0.426423	0.362639
Steppe markers and OTUs	n_40398	OTU_211959	0.0497591	0.426423	-0.361361
Steppe markers and OTUs	n_20030	OTU_211959	0.0486029	0.426423	0.363081
Steppe markers and OTUs	n_33097	OTU_211959	0.0497591	0.426423	-0.361361
Steppe markers and OTUs	n_28134	OTU_211959	0.0497591	0.426423	-0.361361
Steppe markers and OTUs	n_28090	OTU_211959	0.0493656	0.426423	0.361943
Steppe markers and OTUs	n_33108	OTU_211959	0.0497464	0.426423	-0.36138
Steppe markers and OTUs	n_33111	OTU_211959	0.0497591	0.426423	-0.361361
Steppe markers and OTUs	n_32859	OTU_211959	0.0497591	0.426423	-0.361361
Steppe markers and OTUs	n_23464	OTU_211959	0.0486665	0.426423	0.362985
Steppe markers and OTUs	n_20278	OTU_211959	0.0498611	0.426423	0.361211
Steppe markers and OTUs	n_40034	OTU_211959	0.0497591	0.426423	-0.361361
Steppe markers and OTUs	n_22097	OTU_211959	0.0491297	0.426423	0.362293
Steppe markers and OTUs	n_40715	OTU_211959	0.0497591	0.426423	-0.361361
Steppe markers and OTUs	n_25852	OTU_211959	0.0487872	0.426423	0.362805
Steppe markers and OTUs	n_25658	OTU_211959	0.0485142	0.426423	0.363214
Steppe markers and OTUs	n_25759	OTU_211959	0.0488223	0.426423	0.362752
Steppe markers and OTUs	n_20280	OTU_211959	0.0493284	0.426423	0.361998
Steppe markers and OTUs	n_21881	OTU_211959	0.0489044	0.426423	0.362629
Steppe markers and OTUs	n_20448	OTU_211959	0.048495	0.426423	0.363243
Steppe markers and OTUs	n_09884	OTU_1110182	0.0498648	0.426423	-0.361206
Steppe markers and OTUs	n_10874	OTU_1110182	0.0490095	0.426423	-0.362472
Steppe markers and OTUs	n_11937	OTU_1110182	0.0483543	0.426423	-0.363455
Steppe markers and OTUs	n_10440	OTU_959918	0.048733	0.426423	0.362886
Steppe markers and OTUs	n_25137	OTU_959918	0.0496277	0.426423	-0.361555
Steppe markers and OTUs	n_01607	OTU_579305	0.0493705	0.426423	-0.361936
Steppe markers and OTUs	n_24896	OTU_579305	0.0494487	0.426423	-0.36182
Steppe markers and OTUs	n_17036	OTU_1046827	0.0498023	0.426423	0.361298
Steppe markers and OTUs	n_28090	OTU_1046827	0.0489474	0.426423	-0.362565
Steppe markers and OTUs	n_06649	OTU_576186	0.0493879	0.426423	0.36191
Steppe markers and OTUs	n_20278	OTU_576186	0.048996	0.426423	0.362493
Steppe markers and OTUs	n_12687	OTU_351897	0.049885	0.426423	-0.361176
Steppe markers and OTUs	n_21471	OTU_709657	0.0492354	0.426423	0.362136
Steppe markers and OTUs	n_23015	OTU_709657	0.0493057	0.426423	0.362032
Steppe markers and OTUs	n_07812	OTU_2040384	0.0487214	0.426423	0.362903
Steppe markers and OTUs	n_27049	OTU_657973	0.0495781	0.426423	-0.361628
Steppe markers and OTUs	n_05869	OTU_657973	0.0483885	0.426423	0.363403
Steppe markers and OTUs	n_15929	OTU_4456611	0.0490972	0.426423	-0.362342
Steppe markers and OTUs	n_27924	OTU_4456611	0.0498975	0.426423	0.361158
Steppe markers and OTUs	n_15929	OTU_1108548	0.0485755	0.426423	-0.363122
Steppe markers and OTUs	n_26054	OTU_1108548	0.0486846	0.426423	0.362958
Steppe markers and OTUs	n_17424	OTU_1108548	0.0491978	0.426423	0.362192
Steppe markers and OTUs	n_27924	OTU_1108548	0.0488443	0.426423	0.362719
Steppe markers and OTUs	n_24896	OTU_1108548	0.049405	0.426423	-0.361884
Steppe markers and OTUs	n_24201	OTU_1083002	0.0494781	0.426423	-0.361776
Steppe markers and OTUs	n_28087	OTU_1140861	0.0496683	0.426423	-0.361495
Steppe markers and OTUs	n_12920	OTU_1140861	0.0491978	0.426423	-0.362192
Steppe markers and OTUs	n_21288	OTU_1140861	0.0495086	0.426423	-0.361731
Steppe markers and OTUs	n_24202	OTU_1140861	0.0496761	0.426423	-0.361484
Steppe markers and OTUs	n_07127	OTU_148979	0.049714	0.426423	0.361428
Steppe markers and OTUs	n_37575	OTU_575208	0.0497466	0.426423	-0.36138
Steppe markers and OTUs	n_39369	OTU_575208	0.0497466	0.426423	-0.36138
Steppe markers and OTUs	n_09860	OTU_575208	0.0497466	0.426423	-0.36138
Steppe markers and OTUs	n_34510	OTU_575208	0.0497004	0.426423	0.361448
Steppe markers and OTUs	n_28084	OTU_575208	0.0488309	0.426423	0.362739
Steppe markers and OTUs	n_12089	OTU_575208	0.0492859	0.426423	-0.362061
Steppe markers and OTUs	n_39212	OTU_575208	0.0498276	0.426423	-0.36126
Steppe markers and OTUs	n_07840	OTU_575208	0.0498018	0.426423	-0.361298
Steppe markers and OTUs	n_32392	OTU_575208	0.0497466	0.426423	-0.36138
Steppe markers and OTUs	n_30677	OTU_575208	0.0488261	0.426423	0.362746
Steppe markers and OTUs	n_20029	OTU_575208	0.0493539	0.426423	0.36196
Steppe markers and OTUs	n_28090	OTU_575208	0.0496494	0.426423	0.361523
Steppe markers and OTUs	n_23464	OTU_575208	0.0483869	0.426423	0.363406
Steppe markers and OTUs	n_22097	OTU_575208	0.0492422	0.426423	0.362126
Steppe markers and OTUs	n_25852	OTU_575208	0.0486192	0.426423	0.363056
Steppe markers and OTUs	n_25759	OTU_575208	0.0486853	0.426423	0.362957
Steppe markers and OTUs	n_21881	OTU_575208	0.0488376	0.426423	0.362729
Steppe markers and OTUs	n_18143	OTU_511185	0.0490892	0.426423	-0.362354
Steppe markers and OTUs	n_12507	OTU_570840	0.0486058	0.426423	0.363077
Steppe markers and OTUs	n_26802	OTU_570840	0.0490787	0.426423	0.362369
Steppe markers and OTUs	n_25135	OTU_570840	0.0489249	0.426423	0.362599
Steppe markers and OTUs	n_19640	OTU_112129	0.0485561	0.426423	0.363151
Steppe markers and OTUs	n_38796	OTU_145053	0.0494055	0.426423	-0.361884
Steppe markers and OTUs	n_15491	OTU_554674	0.049895	0.426423	0.361161
Steppe markers and OTUs	n_37575	OTU_2495644	0.0489691	0.426423	0.362533
Steppe markers and OTUs	n_39369	OTU_2495644	0.0489691	0.426423	0.362533
Steppe markers and OTUs	n_09860	OTU_2495644	0.0489691	0.426423	0.362533
Steppe markers and OTUs	n_12507	OTU_2495644	0.0487576	0.426423	-0.362849
Steppe markers and OTUs	n_34510	OTU_2495644	0.0489136	0.426423	-0.362616
Steppe markers and OTUs	n_12087	OTU_2495644	0.0491771	0.426423	0.362223
Steppe markers and OTUs	n_12089	OTU_2495644	0.0484129	0.426423	0.363367
Steppe markers and OTUs	n_39212	OTU_2495644	0.0490664	0.426423	0.362388
Steppe markers and OTUs	n_07840	OTU_2495644	0.0490354	0.426423	0.362434
Steppe markers and OTUs	n_32392	OTU_2495644	0.0489691	0.426423	0.362533
Steppe markers and OTUs	n_20029	OTU_2495644	0.0484954	0.426423	-0.363243
Steppe markers and OTUs	n_18898	OTU_2495644	0.0496447	0.426423	-0.36153
Steppe markers and OTUs	n_26802	OTU_2495644	0.0485619	0.426423	-0.363142
Steppe markers and OTUs	n_00789	OTU_2495644	0.0496286	0.426423	0.361554
Steppe markers and OTUs	n_25135	OTU_2495644	0.0486248	0.426423	-0.363048
Steppe markers and OTUs	n_07979	OTU_2495644	0.0495983	0.426423	-0.361598
Steppe markers and OTUs	n_21482	OTU_2495644	0.0493297	0.426423	-0.361996
Steppe markers and OTUs	n_10865	OTU_2495644	0.0492876	0.426423	0.362059
Steppe markers and OTUs	n_17563	OTU_2495644	0.0496706	0.426423	-0.361492
Steppe markers and OTUs	n_21309	OTU_550204	0.0491133	0.426423	-0.362318
Steppe markers and OTUs	n_21471	OTU_1136935	0.0489182	0.426423	0.362609
Steppe markers and OTUs	n_16245	OTU_1136935	0.0492944	0.426423	0.362049
Steppe markers and OTUs	n_23015	OTU_1136935	0.0489393	0.426423	0.362577
Steppe markers and OTUs	n_15929	OTU_843244	0.0486933	0.426423	0.362945
Steppe markers and OTUs	n_05208	OTU_787134	0.0491535	0.426423	-0.362258
Steppe markers and OTUs	n_10715	OTU_787134	0.0485739	0.426423	-0.363124
Steppe markers and OTUs	n_11950	OTU_787134	0.0488829	0.426423	-0.362661
Steppe markers and OTUs	n_19641	OTU_144344	0.0494147	0.426423	0.36187
Steppe markers and OTUs	n_19635	OTU_144344	0.0486215	0.426423	0.363053
Steppe markers and OTUs	n_17566	OTU_144344	0.0493789	0.426423	-0.361923
Steppe markers and OTUs	n_17380	OTU_144344	0.0497885	0.426423	0.361318
Steppe markers and OTUs	n_27049	OTU_887457	0.0493015	0.426423	-0.362038
Steppe markers and OTUs	n_13079	OTU_954036	0.0488745	0.426423	-0.362674
Steppe markers and OTUs	n_17230	OTU_954036	0.049834	0.426423	0.361251
Steppe markers and OTUs	n_04874	OTU_885618	0.0494952	0.426423	-0.361751
Steppe markers and OTUs	n_23015	OTU_2235037	0.0484319	0.426423	0.363338
Steppe markers and OTUs	n_21309	OTU_1097328	0.0498495	0.426423	-0.361228
Steppe markers and OTUs	n_11720	OTU_4424718	0.0490688	0.426423	-0.362384
Steppe markers and OTUs	n_18531	OTU_4424718	0.0484029	0.426423	-0.363382
Steppe markers and OTUs	n_20031	OTU_4424718	0.049623	0.426423	-0.361562
Steppe markers and OTUs	n_12687	OTU_4424718	0.0494089	0.426423	-0.361879
Steppe markers and OTUs	n_13079	OTU_856571	0.0491172	0.426423	-0.362312
Steppe markers and OTUs	n_27081	OTU_4383846	0.0491405	0.426423	-0.362277
Steppe markers and OTUs	n_26054	OTU_593718	0.0485314	0.426423	-0.363188
Steppe markers and OTUs	n_18459	OTU_519258	0.0498272	0.426423	0.361261
Steppe markers and OTUs	n_17230	OTU_519258	0.0499059	0.426423	0.361145
Steppe markers and OTUs	n_10648	OTU_768147	0.0498414	0.426423	-0.36124
Steppe markers and OTUs	n_15491	OTU_142233	0.049669	0.426423	-0.361494
Steppe markers and OTUs	n_11229	OTU_142233	0.0494937	0.426423	-0.361753
Steppe markers and OTUs	n_25654	OTU_142233	0.0490851	0.426423	-0.36236
Steppe markers and OTUs	n_20283	OTU_142233	0.0493789	0.426423	-0.361923
Steppe markers and OTUs	n_25642	OTU_4460715	0.04914	0.426423	-0.362278
Steppe markers and OTUs	n_24834	OTU_4415634	0.0490502	0.426423	-0.362412
Steppe markers and OTUs	n_25136	OTU_314567	0.0490369	0.426423	-0.362432
Steppe markers and OTUs	n_38796	OTU_764037	0.0486615	0.426423	0.362993
Steppe markers and OTUs	n_08493	OTU_958883	0.0487395	0.426423	-0.362876
Steppe markers and OTUs	n_10716	OTU_958883	0.0491446	0.426423	-0.362271
Steppe markers and OTUs	n_25658	OTU_304030	0.0496712	0.426423	-0.361491
Steppe markers and OTUs	n_20448	OTU_304030	0.0499047	0.426423	-0.361147
Steppe markers and OTUs	n_25854	OTU_1733407	0.048726	0.426423	-0.362896
Steppe markers and OTUs	n_01607	OTU_561010	0.0493401	0.426423	-0.361981
Steppe markers and OTUs	n_09309	OTU_4312724	0.0487053	0.426423	0.362927
Steppe markers and OTUs	n_25655	OTU_1038687	0.0483606	0.426423	0.363445
Steppe markers and OTUs	n_05869	OTU_1038687	0.0485441	0.426423	0.363169
Steppe markers and OTUs	n_07342	OTU_223020	0.0486016	0.426423	-0.363083
Steppe markers and OTUs	n_10859	OTU_223020	0.0484939	0.426423	-0.363245
Steppe markers and OTUs	n_19451	OTU_4379833	0.0483551	0.426423	0.363454
Steppe markers and OTUs	n_17382	OTU_585009	0.0493905	0.426423	0.361906
Steppe markers and OTUs	n_08167	OTU_315986	0.048623	0.426423	-0.363051
Steppe markers and OTUs	n_10874	OTU_240845	0.0492226	0.426423	-0.362155
Steppe markers and OTUs	n_25642	OTU_240845	0.0487747	0.426423	-0.362823
Steppe markers and OTUs	n_06649	OTU_515585	0.0498537	0.426423	0.361222
Steppe markers and OTUs	n_15929	OTU_1073058	0.0487713	0.426423	0.362828
Steppe markers and OTUs	n_21288	OTU_982679	0.0483627	0.426423	-0.363442
Steppe markers and OTUs	n_12687	OTU_982679	0.0488477	0.426423	-0.362714
Steppe markers and OTUs	n_19457	OTU_1105324	0.048898	0.426423	-0.362639
Steppe markers and OTUs	n_27049	OTU_621710	0.0488541	0.426423	0.362705
Steppe markers and OTUs	n_20682	OTU_621710	0.0491551	0.426423	0.362256
Steppe markers and OTUs	n_20031	OTU_4397814	0.0485222	0.426423	0.363202
Steppe markers and OTUs	n_13743	OTU_615569	0.049452	0.426423	0.361815
Steppe markers and OTUs	n_23992	OTU_615569	0.0498885	0.426423	-0.361171
Steppe markers and OTUs	n_23996	OTU_615569	0.0496026	0.426423	-0.361592
Steppe markers and OTUs	n_10648	OTU_913778	0.0484697	0.426423	0.363281
Steppe markers and OTUs	n_13079	OTU_1119218	0.0491231	0.426423	-0.362303
Steppe markers and OTUs	n_12687	OTU_583235	0.0498851	0.426423	-0.361176
Steppe markers and OTUs	n_04874	OTU_1078897	0.0488681	0.426423	-0.362684
Steppe markers and OTUs	n_07428	OTU_1078897	0.0483907	0.426423	0.3634
Steppe markers and OTUs	n_05869	OTU_771297	0.0490268	0.426423	0.362447
Steppe markers and OTUs	n_19457	OTU_511933	0.0487601	0.426423	-0.362845
Steppe markers and OTUs	n_15929	OTU_966863	0.0491031	0.426423	0.362333
Steppe markers and OTUs	n_17033	OTU_226846	0.0483417	0.426423	-0.363474
Steppe markers and OTUs	n_10839	OTU_226846	0.0498675	0.426423	-0.361202
Steppe markers and OTUs	n_09631	OTU_160917	0.0488474	0.426423	-0.362714
Steppe markers and OTUs	n_27081	OTU_574255	0.0490898	0.426423	-0.362353
Steppe markers and OTUs	n_25867	OTU_574255	0.0491394	0.426423	0.362279
Steppe markers and OTUs	n_26797	OTU_4306985	0.0497106	0.426423	-0.361433
Steppe markers and OTUs	n_17794	OTU_4306985	0.0497424	0.426423	-0.361386
Steppe markers and OTUs	n_23997	OTU_1140056	0.0490542	0.426423	0.362406
Steppe markers and OTUs	n_24201	OTU_557323	0.0494797	0.426423	0.361774
Steppe markers and OTUs	n_14113	OTU_327114	0.0485631	0.426423	0.363141
Steppe markers and OTUs	n_10866	OTU_327114	0.0498124	0.426423	0.361283
Steppe markers and OTUs	n_10868	OTU_327114	0.0490799	0.426423	0.362368
Steppe markers and OTUs	n_10718	OTU_327114	0.0492869	0.426423	0.36206
Steppe markers and OTUs	n_17570	OTU_327114	0.0487192	0.426423	-0.362907
Steppe markers and OTUs	n_10866	OTU_4309674	0.0488673	0.426423	0.362685
Steppe markers and OTUs	n_10718	OTU_4309674	0.0484789	0.426423	0.363267
Steppe markers and OTUs	n_25657	OTU_319672	0.0497079	0.426423	-0.361437
Steppe markers and OTUs	n_06444	OTU_311995	0.0490158	0.426423	-0.362463
Steppe markers and OTUs	n_04874	OTU_215113	0.0488333	0.426423	0.362736
Steppe markers and OTUs	n_12507	OTU_215113	0.0498895	0.426423	0.361169
Steppe markers and OTUs	n_28087	OTU_215113	0.0491832	0.426423	0.362214
Steppe markers and OTUs	n_29763	OTU_215113	0.0491243	0.426423	0.362301
Steppe markers and OTUs	n_28084	OTU_215113	0.048696	0.426423	0.362941
Steppe markers and OTUs	n_07428	OTU_215113	0.0487861	0.426423	-0.362806
Steppe markers and OTUs	n_11229	OTU_215113	0.0498493	0.426423	0.361228
Steppe markers and OTUs	n_01611	OTU_215113	0.0487028	0.426423	0.362931
Steppe markers and OTUs	n_30675	OTU_215113	0.0495893	0.426423	0.361612
Steppe markers and OTUs	n_30677	OTU_215113	0.0486959	0.426423	0.362941
Steppe markers and OTUs	n_20030	OTU_215113	0.0487031	0.426423	0.362931
Steppe markers and OTUs	n_28090	OTU_215113	0.0487692	0.426423	0.362832
Steppe markers and OTUs	n_26802	OTU_215113	0.0498007	0.426423	0.3613
Steppe markers and OTUs	n_23464	OTU_215113	0.0486964	0.426423	0.362941
Steppe markers and OTUs	n_20283	OTU_215113	0.0498817	0.426423	0.361181
Steppe markers and OTUs	n_24623	OTU_215113	0.0495264	0.426423	0.361705
Steppe markers and OTUs	n_22097	OTU_215113	0.0487224	0.426423	0.362902
Steppe markers and OTUs	n_20286	OTU_215113	0.0490204	0.426423	0.362456
Steppe markers and OTUs	n_25852	OTU_215113	0.048692	0.426423	0.362947
Steppe markers and OTUs	n_25135	OTU_215113	0.0498291	0.426423	0.361258
Steppe markers and OTUs	n_25759	OTU_215113	0.0486925	0.426423	0.362947
Steppe markers and OTUs	n_21881	OTU_215113	0.0486963	0.426423	0.362941
Steppe markers and OTUs	n_20682	OTU_215113	0.0492186	0.426423	0.362161
Steppe markers and OTUs	n_24202	OTU_215113	0.0491824	0.426423	0.362215
Steppe markers and OTUs	n_02094	OTU_218648	0.0487975	0.426423	-0.362789
Steppe markers and OTUs	n_05951	OTU_218648	0.0487785	0.426423	-0.362818
Steppe markers and OTUs	n_07192	OTU_218648	0.0498236	0.426423	-0.361266
Steppe markers and OTUs	n_10707	OTU_218648	0.0495694	0.426423	-0.361641
Steppe markers and OTUs	n_19635	OTU_2195500	0.0488467	0.426423	0.362716
Steppe markers and OTUs	n_20031	OTU_2887061	0.0498473	0.426423	0.361231
Steppe markers and OTUs	n_23996	OTU_4255787	0.0493234	0.426423	0.362006
Steppe markers and OTUs	n_09631	OTU_83836	0.0491949	0.426423	0.362196
Steppe markers and OTUs	n_01607	OTU_341582	0.0493399	0.426423	0.361981
Steppe markers and OTUs	n_17424	OTU_341582	0.0493267	0.426423	-0.362001
Steppe markers and OTUs	n_19457	OTU_114130	0.0492534	0.426423	-0.362109
Steppe markers and OTUs	n_21288	OTU_3416312	0.0498593	0.426423	0.361214
Steppe markers and OTUs	n_08167	OTU_4426289	0.0489266	0.426423	-0.362596
Steppe markers and OTUs	n_24771	OTU_902248	0.0491705	0.426423	0.362233
Steppe markers and OTUs	n_14069	OTU_814623	0.0490015	0.426423	-0.362484
Steppe markers and OTUs	n_07644	OTU_1145649	0.0483844	0.426423	0.363409
Steppe markers and OTUs	n_10715	OTU_1145649	0.049893	0.426423	-0.361164
Steppe markers and OTUs	n_30675	OTU_278301	0.0489995	0.426423	-0.362487
Steppe markers and OTUs	n_24623	OTU_278301	0.0493708	0.426423	-0.361935
Steppe markers and OTUs	n_17424	OTU_113347	0.0497131	0.426423	-0.361429
Steppe markers and OTUs	n_24896	OTU_113347	0.0483401	0.426423	0.363476
Steppe markers and OTUs	n_05208	OTU_1129889	0.0493993	0.426423	-0.361893
Steppe markers and OTUs	n_10715	OTU_1129889	0.0488421	0.426423	-0.362723
Steppe markers and OTUs	n_11950	OTU_1129889	0.0491392	0.426423	-0.362279
Steppe markers and OTUs	n_27924	OTU_1119668	0.049098	0.426423	-0.362341
Steppe markers and OTUs	n_37575	OTU_789503	0.049816	0.426423	0.361277
Steppe markers and OTUs	n_39369	OTU_789503	0.049816	0.426423	0.361277
Steppe markers and OTUs	n_09860	OTU_789503	0.049816	0.426423	0.361277
Steppe markers and OTUs	n_04874	OTU_789503	0.0491739	0.426423	-0.362228
Steppe markers and OTUs	n_29763	OTU_789503	0.0483632	0.426423	-0.363441
Steppe markers and OTUs	n_34510	OTU_789503	0.0497756	0.426423	-0.361337
Steppe markers and OTUs	n_12089	OTU_789503	0.0494135	0.426423	0.361872
Steppe markers and OTUs	n_39212	OTU_789503	0.0498871	0.426423	0.361173
Steppe markers and OTUs	n_07840	OTU_789503	0.0498644	0.426423	0.361206
Steppe markers and OTUs	n_07428	OTU_789503	0.0493994	0.426423	0.361893
Steppe markers and OTUs	n_32392	OTU_789503	0.049816	0.426423	0.361277
Steppe markers and OTUs	n_20029	OTU_789503	0.0494728	0.426423	-0.361784
Steppe markers and OTUs	n_21284	OTU_789503	0.0484206	0.426423	-0.363355
Steppe markers and OTUs	n_05869	OTU_342632	0.0496918	0.426423	0.36146
Steppe markers and OTUs	n_05869	OTU_978797	0.0489871	0.426423	-0.362506
Steppe markers and OTUs	n_13771	OTU_537487	0.0490206	0.426423	0.362456
Steppe markers and OTUs	n_07127	OTU_367030	0.0489731	0.426423	-0.362527
Steppe markers and OTUs	n_07812	OTU_367030	0.0497185	0.426423	-0.361421
Steppe markers and OTUs	n_18459	OTU_931708	0.04891	0.426423	0.362621
Steppe markers and OTUs	n_16313	OTU_542025	0.0488669	0.426423	0.362685
Steppe markers and OTUs	n_24834	OTU_542025	0.0495278	0.426423	0.361703
Steppe markers and OTUs	n_23461	OTU_891757	0.0495022	0.426423	0.361741
Steppe markers and OTUs	n_12687	OTU_891757	0.0488929	0.426423	0.362647
Steppe markers and OTUs	n_01611	OTU_253486	0.048356	0.426423	-0.363452
Steppe markers and OTUs	n_20030	OTU_253486	0.048341	0.426423	-0.363475
Steppe markers and OTUs	n_23464	OTU_253486	0.0488463	0.426423	-0.362716
Steppe markers and OTUs	n_25852	OTU_253486	0.0497619	0.426423	-0.361357
Steppe markers and OTUs	n_14113	OTU_641396	0.0491181	0.426423	0.362311
Steppe markers and OTUs	n_10868	OTU_641396	0.0496849	0.426423	0.361471
Steppe markers and OTUs	n_09629	OTU_641396	0.0485518	0.426423	0.363158
Steppe markers and OTUs	n_18689	OTU_4043610	0.0498087	0.426423	-0.361288
Steppe markers and OTUs	n_09988	OTU_579369	0.0486793	0.426423	-0.362966
Steppe markers and OTUs	n_30853	OTU_4308259	0.0486847	0.426423	0.362958
Steppe markers and OTUs	n_28090	OTU_548297	0.0491053	0.426423	0.36233
Steppe markers and OTUs	n_30675	OTU_204422	0.0485157	0.426423	-0.363212
Steppe markers and OTUs	n_24623	OTU_204422	0.048878	0.426423	-0.362669
Steppe markers and OTUs	n_20676	OTU_204422	0.0489926	0.426423	0.362498
Steppe markers and OTUs	n_10712	OTU_239437	0.0492181	0.426423	-0.362162
Steppe markers and OTUs	n_05869	OTU_1072954	0.049831	0.426423	-0.361255
Steppe markers and OTUs	n_10866	OTU_920257	0.0488713	0.426423	-0.362679
Steppe markers and OTUs	n_17380	OTU_889344	0.0493042	0.426423	0.362034
Steppe markers and OTUs	n_17424	OTU_510452	0.0486943	0.426423	-0.362944
Steppe markers and OTUs	n_24896	OTU_510452	0.0493135	0.426423	0.36202
Steppe markers and OTUs	n_20031	OTU_901009	0.0487512	0.426423	0.362859
Steppe markers and OTUs	n_23439	OTU_262768	0.0496348	0.426423	-0.361545
Steppe markers and OTUs	n_07812	OTU_262768	0.0495749	0.426423	0.361633
Steppe markers and OTUs	n_15929	OTU_353051	0.0485218	0.426423	0.363203
Steppe markers and OTUs	n_19641	OTU_523593	0.0487311	0.426423	0.362889
Steppe markers and OTUs	n_17570	OTU_523593	0.0487927	0.426423	-0.362797
Steppe markers and OTUs	n_01607	OTU_551790	0.0486976	0.426423	0.362939
Steppe markers and OTUs	n_26797	OTU_551790	0.0492913	0.426423	-0.362053
Steppe markers and OTUs	n_17794	OTU_551790	0.0493155	0.426423	-0.362017
Steppe markers and OTUs	n_00103	OTU_551790	0.0496837	0.426423	0.361472
Steppe markers and OTUs	n_23461	OTU_1109841	0.0491851	0.426423	-0.362211
Steppe markers and OTUs	n_28084	OTU_160195	0.0494857	0.426423	-0.361765
Steppe markers and OTUs	n_30677	OTU_160195	0.0494728	0.426423	-0.361784
Steppe markers and OTUs	n_17566	OTU_160195	0.0496619	0.426423	0.361505
Steppe markers and OTUs	n_25852	OTU_160195	0.0489062	0.426423	-0.362627
Steppe markers and OTUs	n_25759	OTU_160195	0.049088	0.426423	-0.362355
Steppe markers and OTUs	n_17380	OTU_160195	0.0485851	0.426423	-0.363108
Steppe markers and OTUs	n_21881	OTU_160195	0.049504	0.426423	-0.361738
Steppe markers and OTUs	n_26797	OTU_870156	0.0493586	0.426423	-0.361953
Steppe markers and OTUs	n_17794	OTU_870156	0.0493725	0.426423	-0.361933
Steppe markers and OTUs	n_00103	OTU_870156	0.0495849	0.426423	0.361618
Steppe markers and OTUs	n_08167	OTU_870156	0.0493729	0.426423	0.361932
Steppe markers and OTUs	n_11229	OTU_143209	0.0493202	0.426423	-0.36201
Steppe markers and OTUs	n_25654	OTU_143209	0.0487445	0.426423	-0.362868
Steppe markers and OTUs	n_20283	OTU_143209	0.0491584	0.426423	-0.362251
Steppe markers and OTUs	n_28084	OTU_3709	0.0486098	0.426423	0.363071
Steppe markers and OTUs	n_01611	OTU_3709	0.0494496	0.426423	0.361818
Steppe markers and OTUs	n_30677	OTU_3709	0.0486162	0.426423	0.363061
Steppe markers and OTUs	n_20030	OTU_3709	0.0494557	0.426423	0.361809
Steppe markers and OTUs	n_23464	OTU_3709	0.0492542	0.426423	0.362108
Steppe markers and OTUs	n_17782	OTU_3709	0.0498535	0.426423	0.361222
Steppe markers and OTUs	n_25852	OTU_3709	0.0489054	0.426423	0.362628
Steppe markers and OTUs	n_25759	OTU_3709	0.048811	0.426423	0.362769
Steppe markers and OTUs	n_25655	OTU_3709	0.048582	0.426423	0.363112
Steppe markers and OTUs	n_21881	OTU_3709	0.0486007	0.426423	0.363084
Steppe markers and OTUs	n_14113	OTU_948135	0.0495025	0.426423	-0.36174
Steppe markers and OTUs	n_10866	OTU_948135	0.0488314	0.426423	-0.362739
Steppe markers and OTUs	n_10868	OTU_948135	0.0492206	0.426423	-0.362158
Steppe markers and OTUs	n_09629	OTU_948135	0.0497904	0.426423	-0.361315
Steppe markers and OTUs	n_10718	OTU_948135	0.0491094	0.426423	-0.362324
Steppe markers and OTUs	n_11720	OTU_821187	0.0489098	0.426423	-0.362621
Steppe markers and OTUs	n_11229	OTU_821187	0.0485187	0.426423	-0.363208
Steppe markers and OTUs	n_30675	OTU_821187	0.0491837	0.426423	-0.362213
Steppe markers and OTUs	n_18531	OTU_821187	0.0485416	0.426423	-0.363173
Steppe markers and OTUs	n_20031	OTU_821187	0.0492183	0.426423	-0.362162
Steppe markers and OTUs	n_20283	OTU_821187	0.048444	0.426423	-0.36332
Steppe markers and OTUs	n_24623	OTU_821187	0.0493654	0.426423	-0.361943
Steppe markers and OTUs	n_01611	OTU_4365306	0.0488811	0.426423	0.362664
Steppe markers and OTUs	n_20030	OTU_4365306	0.0488952	0.426423	0.362643
Steppe markers and OTUs	n_23464	OTU_4365306	0.0484265	0.426423	0.363346
Steppe markers and OTUs	n_34066	OTU_327961	0.0493147	0.426423	-0.362019
Steppe markers and OTUs	n_21315	OTU_327961	0.0497615	0.426423	0.361358
Steppe markers and OTUs	n_14105	OTU_327961	0.0488059	0.426423	-0.362777
Steppe markers and OTUs	n_12098	OTU_327961	0.0484375	0.426423	-0.36333
Steppe markers and OTUs	n_25657	OTU_985158	0.0488182	0.426423	-0.362758
Steppe markers and OTUs	n_10648	OTU_12803	0.0493988	0.426423	0.361894
Steppe markers and OTUs	n_24201	OTU_4320434	0.0486299	0.426423	-0.36304
Steppe markers and OTUs	n_21288	OTU_225238	0.0484379	0.426423	0.363329
Steppe markers and OTUs	n_25658	OTU_225238	0.0494035	0.426423	0.361887
Steppe markers and OTUs	n_20448	OTU_225238	0.0495667	0.426423	0.361645
Steppe markers and OTUs	n_01611	OTU_637448	0.0492784	0.426423	-0.362072
Steppe markers and OTUs	n_38796	OTU_637448	0.0497482	0.426423	0.361377
Steppe markers and OTUs	n_20030	OTU_637448	0.0492536	0.426423	-0.362109
Steppe markers and OTUs	n_06444	OTU_336202	0.048975	0.426423	0.362524
Steppe markers and OTUs	n_15654	OTU_336202	0.0498696	0.426423	-0.361199
Steppe markers and OTUs	n_25136	OTU_336202	0.0489775	0.426423	0.36252
Steppe markers and OTUs	n_25657	OTU_336202	0.0487763	0.426423	0.362821
Steppe markers and OTUs	n_05869	OTU_113272	0.0491478	0.426423	0.362266
Steppe markers and OTUs	n_27081	OTU_1013841	0.0485511	0.426423	-0.363159
Steppe markers and OTUs	n_24217	OTU_1013841	0.0497739	0.426423	-0.361339
Steppe markers and OTUs	n_05208	OTU_909269	0.0494983	0.426423	0.361746
Steppe markers and OTUs	n_10715	OTU_909269	0.0488737	0.426423	0.362675
Steppe markers and OTUs	n_11950	OTU_909269	0.0492067	0.426423	0.362179
Steppe markers and OTUs	n_39053	OTU_1081715	0.0495974	0.426423	-0.3616
Steppe markers and OTUs	n_19451	OTU_212840	0.0498495	0.426423	-0.361228
Steppe markers and OTUs	n_19460	OTU_212840	0.0493251	0.426423	0.362003
Steppe markers and OTUs	n_25641	OTU_805124	0.0489375	0.426423	-0.36258
Steppe markers and OTUs	n_10440	OTU_805124	0.0493957	0.426423	0.361898
Steppe markers and OTUs	n_19451	OTU_996116	0.0496212	0.426423	0.361565
Steppe markers and OTUs	n_09488	OTU_4472103	0.0497353	0.426423	-0.361396
Steppe markers and OTUs	n_05208	OTU_4472103	0.0484084	0.426423	-0.363373
Steppe markers and OTUs	n_07644	OTU_4472103	0.0496261	0.426423	0.361557
Steppe markers and OTUs	n_10715	OTU_4472103	0.048841	0.426423	-0.362724
Steppe markers and OTUs	n_11950	OTU_4472103	0.048609	0.426423	-0.363072
Steppe markers and OTUs	n_28082	OTU_688123	0.0496107	0.426423	-0.36158
Steppe markers and OTUs	n_08179	OTU_688123	0.0493738	0.426423	-0.361931
Steppe markers and OTUs	n_25850	OTU_688123	0.0489589	0.426423	-0.362548
Steppe markers and OTUs	n_20441	OTU_688123	0.049494	0.426423	-0.361753
Steppe markers and OTUs	n_02263	OTU_560301	0.0494706	0.426423	0.361787
Steppe markers and OTUs	n_15654	OTU_3064788	0.0494861	0.426423	0.361764
Steppe markers and OTUs	n_09637	OTU_3064788	0.048397	0.426423	0.363391
Steppe markers and OTUs	n_15929	OTU_788338	0.0488689	0.426423	0.362683
Steppe markers and OTUs	n_17782	OTU_692785	0.049363	0.426423	-0.361947
Steppe markers and OTUs	n_25657	OTU_507172	0.0496195	0.426423	-0.361567
Steppe markers and OTUs	n_09637	OTU_209825	0.0495748	0.426423	0.361633
Steppe markers and OTUs	n_07342	OTU_876519	0.0490808	0.426423	-0.362366
Steppe markers and OTUs	n_10859	OTU_876519	0.049139	0.426423	-0.362279
Steppe markers and OTUs	n_09488	OTU_1107096	0.0485523	0.426423	-0.363157
Steppe markers and OTUs	n_07644	OTU_1107096	0.0487507	0.426423	0.362859
Steppe markers and OTUs	n_28196	OTU_841379	0.048706	0.426423	0.362926
Steppe markers and OTUs	n_37134	OTU_841379	0.048706	0.426423	0.362926
Steppe markers and OTUs	n_30059	OTU_841379	0.048706	0.426423	0.362926
Steppe markers and OTUs	n_40212	OTU_841379	0.048706	0.426423	0.362926
Steppe markers and OTUs	n_06425	OTU_841379	0.048706	0.426423	0.362926
Steppe markers and OTUs	n_34083	OTU_841379	0.048706	0.426423	0.362926
Steppe markers and OTUs	n_02726	OTU_841379	0.048706	0.426423	0.362926
Steppe markers and OTUs	n_27993	OTU_841379	0.048706	0.426423	0.362926
Steppe markers and OTUs	n_37584	OTU_841379	0.048706	0.426423	0.362926
Steppe markers and OTUs	n_36761	OTU_841379	0.048706	0.426423	0.362926
Steppe markers and OTUs	n_34992	OTU_841379	0.048706	0.426423	0.362926
Steppe markers and OTUs	n_40398	OTU_841379	0.048706	0.426423	0.362926
Steppe markers and OTUs	n_33097	OTU_841379	0.048706	0.426423	0.362926
Steppe markers and OTUs	n_28134	OTU_841379	0.048706	0.426423	0.362926
Steppe markers and OTUs	n_33108	OTU_841379	0.0487376	0.426423	0.362879
Steppe markers and OTUs	n_33111	OTU_841379	0.048706	0.426423	0.362926
Steppe markers and OTUs	n_32859	OTU_841379	0.048706	0.426423	0.362926
Steppe markers and OTUs	n_20278	OTU_841379	0.0484583	0.426423	-0.363298
Steppe markers and OTUs	n_40034	OTU_841379	0.048706	0.426423	0.362926
Steppe markers and OTUs	n_15062	OTU_841379	0.0488084	0.426423	0.362773
Steppe markers and OTUs	n_40715	OTU_841379	0.048706	0.426423	0.362926
Steppe markers and OTUs	n_20280	OTU_841379	0.0498914	0.426423	-0.361166
Steppe markers and OTUs	n_17380	OTU_841379	0.0495625	0.426423	-0.361651
Steppe markers and OTUs	n_19824	OTU_890227	0.0483763	0.426423	-0.363422
Steppe markers and OTUs	n_18143	OTU_890227	0.0494752	0.426423	0.361781
Steppe markers and OTUs	n_20031	OTU_1107102	0.0493751	0.426423	0.361929
Steppe markers and OTUs	n_19457	OTU_1050620	0.0495083	0.426423	-0.361732
Steppe markers and OTUs	n_09488	OTU_236109	0.0484916	0.426423	-0.363248
Steppe markers and OTUs	n_05208	OTU_236109	0.0493207	0.426423	-0.362009
Steppe markers and OTUs	n_07644	OTU_236109	0.0485576	0.426423	0.363149
Steppe markers and OTUs	n_24834	OTU_236109	0.0484657	0.426423	0.363287
Steppe markers and OTUs	n_10715	OTU_236109	0.0490437	0.426423	-0.362422
Steppe markers and OTUs	n_11950	OTU_236109	0.0491914	0.426423	-0.362202
Steppe markers and OTUs	n_30853	OTU_705586	0.0498164	0.426423	0.361277
Steppe markers and OTUs	n_06072	OTU_705586	0.0492148	0.426423	-0.362167
Steppe markers and OTUs	n_10711	OTU_705586	0.0493886	0.426423	-0.361909
Steppe markers and OTUs	n_11937	OTU_560191	0.0494303	0.426423	-0.361847
Steppe markers and OTUs	n_10844	OTU_560191	0.0487558	0.426423	-0.362852
Steppe markers and OTUs	n_10710	OTU_560191	0.0488895	0.426423	-0.362652
Steppe markers and OTUs	n_14372	OTU_2183859	0.0484782	0.426423	-0.363268
Steppe markers and OTUs	n_13771	OTU_2183859	0.0499006	0.426423	0.361153
Steppe markers and OTUs	n_28087	OTU_586377	0.048403	0.426423	-0.363382
Steppe markers and OTUs	n_29763	OTU_586377	0.0490547	0.426423	-0.362405
Steppe markers and OTUs	n_24202	OTU_586377	0.0484116	0.426423	-0.363369
Steppe markers and OTUs	n_21309	OTU_1107650	0.0483498	0.426423	-0.363462
Steppe markers and OTUs	n_25867	OTU_1102956	0.0497831	0.426423	-0.361326
Steppe markers and OTUs	n_06439	OTU_1102956	0.0487573	0.426423	0.362849
Steppe markers and OTUs	n_17382	OTU_1113115	0.0493376	0.426423	-0.361984
Steppe markers and OTUs	n_21288	OTU_317126	0.048614	0.426423	-0.363064
Steppe markers and OTUs	n_25867	OTU_225881	0.0485699	0.426423	-0.363131
Steppe markers and OTUs	n_17570	OTU_146114	0.049074	0.426423	-0.362376
Steppe markers and OTUs	n_09309	OTU_555387	0.0486634	0.426423	0.36299
Steppe markers and OTUs	n_28084	OTU_368986	0.0491477	0.426423	-0.362267
Steppe markers and OTUs	n_19641	OTU_368986	0.0490741	0.426423	-0.362376
Steppe markers and OTUs	n_30677	OTU_368986	0.0491288	0.426423	-0.362295
Steppe markers and OTUs	n_25759	OTU_368986	0.0485659	0.426423	-0.363136
Steppe markers and OTUs	n_21881	OTU_368986	0.0491746	0.426423	-0.362227
Steppe markers and OTUs	n_21284	OTU_558740	0.0491056	0.426423	0.362329
Steppe markers and OTUs	n_38796	OTU_1028997	0.0487944	0.426423	0.362794
Steppe markers and OTUs	n_24771	OTU_344737	0.049279	0.426423	0.362071
Steppe markers and OTUs	n_17568	OTU_4320436	0.0485752	0.426423	-0.363123
Steppe markers and OTUs	n_20676	OTU_1131056	0.048798	0.426423	-0.362789
Steppe markers and OTUs	n_17750	OTU_1030327	0.0483513	0.426423	0.363459
Steppe markers and OTUs	n_16294	OTU_1030327	0.048766	0.426423	0.362836
Steppe markers and OTUs	n_12507	OTU_1091625	0.0492362	0.426423	-0.362135
Steppe markers and OTUs	n_26802	OTU_1091625	0.0483675	0.426423	-0.363435
Steppe markers and OTUs	n_25135	OTU_1091625	0.0486469	0.426423	-0.363015
Steppe markers and OTUs	n_19640	OTU_1090684	0.0499037	0.426423	0.361148
Steppe markers and OTUs	n_03772	OTU_4333674	0.0496539	0.426423	-0.361516
Steppe markers and OTUs	n_10857	OTU_551182	0.04978	0.426423	0.36133
Steppe markers and OTUs	n_07342	OTU_551182	0.0485161	0.426423	0.363211
Steppe markers and OTUs	n_24896	OTU_551182	0.0497393	0.426423	0.361391
Steppe markers and OTUs	n_10859	OTU_551182	0.0485626	0.426423	0.363141
Steppe markers and OTUs	n_23992	OTU_847410	0.0484876	0.426423	0.363254
Steppe markers and OTUs	n_23996	OTU_847410	0.0497908	0.426423	0.361315
Steppe markers and OTUs	n_17033	OTU_304977	0.049158	0.426423	0.362251
Steppe markers and OTUs	n_10839	OTU_304977	0.0489724	0.426423	0.362528
Steppe markers and OTUs	n_10844	OTU_304977	0.0497727	0.426423	0.361341
Steppe markers and OTUs	n_10710	OTU_304977	0.0499012	0.426423	0.361152
Steppe markers and OTUs	n_05869	OTU_513073	0.0495102	0.426423	0.361729
Steppe markers and OTUs	n_13743	OTU_963863	0.0492718	0.426423	0.362082
Steppe markers and OTUs	n_11720	OTU_963863	0.0487481	0.426423	0.362863
Steppe markers and OTUs	n_18531	OTU_963863	0.0490444	0.426423	0.36242
Steppe markers and OTUs	n_20031	OTU_963863	0.0485157	0.426423	0.363212
Steppe markers and OTUs	n_23992	OTU_963863	0.048807	0.426423	-0.362775
Steppe markers and OTUs	n_23996	OTU_963863	0.0491049	0.426423	-0.36233
Steppe markers and OTUs	n_06439	OTU_963863	0.0487121	0.426423	0.362917
Steppe markers and OTUs	n_16313	OTU_218934	0.0497513	0.426423	-0.361373
Steppe markers and OTUs	n_21920	OTU_218934	0.0487267	0.426423	-0.362895
Steppe markers and OTUs	n_01611	OTU_680166	0.0493606	0.426423	0.36195
Steppe markers and OTUs	n_20030	OTU_680166	0.0493526	0.426423	0.361962
Steppe markers and OTUs	n_12748	OTU_680166	0.0484781	0.426423	0.363268
Steppe markers and OTUs	n_23464	OTU_680166	0.0496203	0.426423	0.361566
Steppe markers and OTUs	n_24217	OTU_822915	0.0495819	0.426423	0.361623
Steppe markers and OTUs	n_10839	OTU_822915	0.0489409	0.426423	-0.362575
Steppe markers and OTUs	n_10844	OTU_822915	0.0495243	0.426423	-0.361708
Steppe markers and OTUs	n_10710	OTU_822915	0.0496178	0.426423	-0.36157
Steppe markers and OTUs	n_25867	OTU_1109453	0.0483721	0.426423	-0.363428
Steppe markers and OTUs	n_17693	OTU_1108722	0.0491111	0.426423	-0.362321
Steppe markers and OTUs	n_19457	OTU_840063	0.0489242	0.426423	-0.3626
Steppe markers and OTUs	n_25641	OTU_932839	0.0498703	0.426423	-0.361198
Steppe markers and OTUs	n_17576	OTU_932839	0.0490245	0.426423	-0.36245
Steppe markers and OTUs	n_25639	OTU_629307	0.0488936	0.426423	0.362646
Steppe markers and OTUs	n_18143	OTU_1037039	0.0485929	0.426423	-0.363096
Steppe markers and OTUs	n_05208	OTU_1099115	0.0491937	0.426423	0.362198
Steppe markers and OTUs	n_10715	OTU_1099115	0.049596	0.426423	0.361602
Steppe markers and OTUs	n_11950	OTU_1099115	0.0493803	0.426423	0.361921
Steppe markers and OTUs	n_34066	OTU_222350	0.0494267	0.426423	-0.361852
Steppe markers and OTUs	n_18689	OTU_222350	0.0492774	0.426423	0.362074
Steppe markers and OTUs	n_21315	OTU_222350	0.0495765	0.426423	0.361631
Steppe markers and OTUs	n_09988	OTU_222350	0.0483558	0.426423	-0.363453
Steppe markers and OTUs	n_14105	OTU_222350	0.0492557	0.426423	-0.362106
Steppe markers and OTUs	n_12098	OTU_222350	0.0491313	0.426423	-0.362291
Steppe markers and OTUs	n_07192	OTU_222350	0.0498634	0.426423	-0.361208
Steppe markers and OTUs	n_17956	OTU_222350	0.0496997	0.426423	0.361449
Steppe markers and OTUs	n_09495	OTU_222350	0.0490504	0.426423	-0.362411
Steppe markers and OTUs	n_20281	OTU_1521997	0.0486426	0.426423	0.363021
Steppe markers and OTUs	n_06957	OTU_1521997	0.0486875	0.426423	0.362954
Steppe markers and OTUs	n_08484	OTU_509259	0.0489416	0.426423	-0.362574
Steppe markers and OTUs	n_11947	OTU_509259	0.0492534	0.426423	-0.362109
Steppe markers and OTUs	n_23461	OTU_248790	0.0495594	0.426423	0.361656
Steppe markers and OTUs	n_30675	OTU_875728	0.0495344	0.426423	-0.361693
Steppe markers and OTUs	n_24623	OTU_875728	0.0491888	0.426423	-0.362206
Steppe markers and OTUs	n_09309	OTU_104326	0.0489578	0.426423	0.36255
Steppe markers and OTUs	n_25642	OTU_843546	0.0495285	0.426423	-0.361702
Steppe markers and OTUs	n_10712	OTU_843546	0.0495021	0.426423	-0.361741
Steppe markers and OTUs	n_28090	OTU_998555	0.0488537	0.426423	0.362705
Steppe markers and OTUs	n_25854	OTU_904045	0.0494198	0.426423	-0.361862
Steppe markers and OTUs	n_13771	OTU_114808	0.049908	0.426438	-0.361142
Steppe markers and OTUs	n_25657	OTU_154763	0.0499091	0.426444	-0.36114
Steppe markers and OTUs	n_17947	OTU_513125	0.0499118	0.426458	0.361137
Steppe markers and OTUs	n_17947	OTU_361233	0.0499118	0.426458	-0.361137
Steppe markers and OTUs	n_17036	OTU_890463	0.0499124	0.426458	0.361136
Steppe markers and OTUs	n_20029	OTU_3420626	0.0499115	0.426458	0.361137
Steppe markers and OTUs	n_10718	OTU_641396	0.0499121	0.426458	0.361136
Steppe markers and OTUs	n_39053	OTU_113507	0.0499135	0.426465	0.361134
Steppe markers and OTUs	n_25852	OTU_2336242	0.0499163	0.426477	0.36113
Steppe markers and OTUs	n_23997	OTU_113584	0.0499155	0.426477	-0.361131
Steppe markers and OTUs	n_27049	OTU_251983	0.0499169	0.42648	0.361129
Steppe markers and OTUs	n_10868	OTU_591485	0.0499177	0.426484	-0.361128
Steppe markers and OTUs	n_12920	OTU_4385484	0.0499196	0.426494	0.361125
Steppe markers and OTUs	n_06649	OTU_211959	0.0499193	0.426494	0.361125
Steppe markers and OTUs	n_12087	OTU_575208	0.0499199	0.426494	-0.361125
Steppe markers and OTUs	n_20283	OTU_679402	0.0499206	0.426497	-0.361124
Steppe markers and OTUs	n_27924	OTU_810954	0.0499212	0.426499	-0.361123
Steppe markers and OTUs	n_23015	OTU_4387068	0.0499225	0.426508	0.361121
Steppe markers and OTUs	n_06563	OTU_513125	0.0499256	0.426528	-0.361116
Steppe markers and OTUs	n_06563	OTU_361233	0.0499256	0.426528	0.361116
Steppe markers and OTUs	n_06595	OTU_513125	0.0499398	0.42653	0.361095
Steppe markers and OTUs	n_10760	OTU_513125	0.0499414	0.42653	-0.361093
Steppe markers and OTUs	n_17568	OTU_78422	0.0499386	0.42653	0.361097
Steppe markers and OTUs	n_06595	OTU_361233	0.0499398	0.42653	-0.361095
Steppe markers and OTUs	n_10760	OTU_361233	0.0499414	0.42653	0.361093
Steppe markers and OTUs	n_24896	OTU_744463	0.0499374	0.42653	0.361099
Steppe markers and OTUs	n_24896	OTU_828844	0.0499374	0.42653	0.361099
Steppe markers and OTUs	n_20682	OTU_319033	0.0499361	0.42653	-0.361101
Steppe markers and OTUs	n_09488	OTU_208800	0.0499402	0.42653	0.361095
Steppe markers and OTUs	n_17782	OTU_831328	0.0499343	0.42653	-0.361103
Steppe markers and OTUs	n_27049	OTU_631107	0.0499395	0.42653	0.361096
Steppe markers and OTUs	n_10557	OTU_790708	0.0499394	0.42653	-0.361096
Steppe markers and OTUs	n_17576	OTU_221903	0.0499371	0.42653	-0.361099
Steppe markers and OTUs	n_10716	OTU_572569	0.0499266	0.42653	-0.361115
Steppe markers and OTUs	n_17568	OTU_251710	0.0499386	0.42653	0.361097
Steppe markers and OTUs	n_17782	OTU_107469	0.049929	0.42653	-0.361111
Steppe markers and OTUs	n_23997	OTU_759118	0.0499313	0.42653	-0.361108
Steppe markers and OTUs	n_12507	OTU_4304697	0.0499326	0.42653	-0.361106
Steppe markers and OTUs	n_25642	OTU_1108548	0.0499326	0.42653	0.361106
Steppe markers and OTUs	n_07342	OTU_513125	0.0499422	0.42653	-0.361092
Steppe markers and OTUs	n_07342	OTU_361233	0.0499422	0.42653	0.361092
Steppe markers and OTUs	n_10859	OTU_513125	0.0499443	0.42654	-0.361089
Steppe markers and OTUs	n_10859	OTU_361233	0.0499443	0.42654	0.361089
Steppe markers and OTUs	n_25135	OTU_65682	0.0499439	0.42654	-0.361089
Steppe markers and OTUs	n_08857	OTU_351023	0.0499482	0.426546	0.361083
Steppe markers and OTUs	n_08857	OTU_4320646	0.0499482	0.426546	0.361083
Steppe markers and OTUs	n_08179	OTU_37406	0.0499457	0.426546	-0.361087
Steppe markers and OTUs	n_13771	OTU_553192	0.0499486	0.426546	-0.361082
Steppe markers and OTUs	n_23461	OTU_986299	0.0499461	0.426546	0.361086
Steppe markers and OTUs	n_18459	OTU_543963	0.0499454	0.426546	-0.361087
Steppe markers and OTUs	n_17693	OTU_226846	0.0499478	0.426546	0.361084
Steppe markers and OTUs	n_15062	OTU_1060088	0.0499518	0.426564	-0.361078
Steppe markers and OTUs	n_13743	OTU_1110447	0.0499548	0.426584	-0.361073
Steppe markers and OTUs	n_17382	OTU_4365306	0.0499546	0.426584	0.361073
Steppe markers and OTUs	n_11928	OTU_4382176	0.0499559	0.426591	-0.361072
Steppe markers and OTUs	n_19457	OTU_550782	0.0499568	0.426593	-0.36107
Steppe markers and OTUs	n_17230	OTU_953163	0.0499566	0.426593	0.361071
Steppe markers and OTUs	n_11937	OTU_563350	0.0499577	0.426595	0.361069
Steppe markers and OTUs	n_18392	OTU_397474	0.0499575	0.426595	-0.361069
Steppe markers and OTUs	n_19824	OTU_332655	0.0499648	0.426601	-0.361059
Steppe markers and OTUs	n_19824	OTU_234081	0.0499648	0.426601	-0.361059
Steppe markers and OTUs	n_17750	OTU_896276	0.0499629	0.426601	-0.361061
Steppe markers and OTUs	n_19824	OTU_1012889	0.0499648	0.426601	-0.361059
Steppe markers and OTUs	n_39053	OTU_2579230	0.0499615	0.426601	0.361063
Steppe markers and OTUs	n_09884	OTU_513125	0.0499624	0.426601	-0.361062
Steppe markers and OTUs	n_12093	OTU_513125	0.0499598	0.426601	-0.361066
Steppe markers and OTUs	n_09884	OTU_361233	0.0499624	0.426601	0.361062
Steppe markers and OTUs	n_12093	OTU_361233	0.0499598	0.426601	0.361066
Steppe markers and OTUs	n_07644	OTU_208800	0.0499589	0.426601	-0.361067
Steppe markers and OTUs	n_21920	OTU_1124030	0.0499629	0.426601	0.361061
Steppe markers and OTUs	n_19824	OTU_935753	0.0499648	0.426601	-0.361059
Steppe markers and OTUs	n_19824	OTU_4306723	0.0499648	0.426601	-0.361059
Steppe markers and OTUs	n_10839	OTU_816787	0.0499622	0.426601	-0.361062
Steppe markers and OTUs	n_24622	OTU_959918	0.0499633	0.426601	-0.361061
Steppe markers and OTUs	n_08167	OTU_448806	0.0499653	0.426602	-0.361058
Steppe markers and OTUs	n_15929	OTU_45591	0.0499658	0.426604	0.361057
Steppe markers and OTUs	n_25654	OTU_215113	0.0499675	0.426616	0.361055
Steppe markers and OTUs	n_21309	OTU_346576	0.0499688	0.426616	-0.361053
Steppe markers and OTUs	n_25867	OTU_251983	0.0499684	0.426616	0.361053
Steppe markers and OTUs	n_20280	OTU_567236	0.0499687	0.426616	-0.361053
Steppe markers and OTUs	n_12087	OTU_789503	0.0499682	0.426616	0.361054
Steppe markers and OTUs	n_17947	OTU_154763	0.0499722	0.426641	-0.361048
Steppe markers and OTUs	n_03772	OTU_2195500	0.0499756	0.426668	-0.361043
Steppe markers and OTUs	n_10712	OTU_589123	0.0499765	0.426673	0.361041
Steppe markers and OTUs	n_07428	OTU_207308	0.0499769	0.426673	-0.361041
Steppe markers and OTUs	n_10874	OTU_513125	0.0499798	0.42669	-0.361037
Steppe markers and OTUs	n_10874	OTU_361233	0.0499798	0.42669	0.361037
Steppe markers and OTUs	n_12920	OTU_321456	0.0499798	0.42669	0.361036
Steppe markers and OTUs	n_19824	OTU_688123	0.0499812	0.426699	-0.361034
Steppe markers and OTUs	n_06444	OTU_568226	0.0499823	0.426705	0.361033
Steppe markers and OTUs	n_15654	OTU_1111256	0.0499847	0.426717	0.361029
Steppe markers and OTUs	n_15654	OTU_580805	0.0499847	0.426717	0.361029
Steppe markers and OTUs	n_06439	OTU_615569	0.0499844	0.426717	0.36103
Steppe markers and OTUs	n_23997	OTU_278685	0.0499853	0.426719	0.361028
Steppe markers and OTUs	n_16294	OTU_4326988	0.0499862	0.426724	-0.361027
Steppe markers and OTUs	n_07812	OTU_3922902	0.0499898	0.426752	-0.361022
Steppe markers and OTUs	n_12920	OTU_3416312	0.0499916	0.426764	0.361019
Steppe markers and OTUs	n_11937	OTU_513125	0.0499947	0.42677	-0.361015
Steppe markers and OTUs	n_11937	OTU_361233	0.0499947	0.42677	0.361015
Steppe markers and OTUs	n_26054	OTU_4326988	0.0499936	0.42677	-0.361016
Steppe markers and OTUs	n_10557	OTU_870156	0.0499927	0.42677	0.361018
Steppe markers and OTUs	n_11937	OTU_822915	0.0499953	0.42677	-0.361014
Steppe markers and OTUs	n_10707	OTU_222350	0.049995	0.42677	-0.361014
Steppe markers and OTUs	n_16245	OTU_818372	0.0499988	0.426789	0.361009
Steppe markers and OTUs	n_17036	OTU_4439343	3.41e-07	0.00329711	0.781627
Steppe markers and OTUs	n_38796	OTU_4439343	4.8e-07	0.00331523	-0.775582
Steppe markers and OTUs	n_25639	OTU_4439343	5.87e-07	0.00375621	-0.771949
Steppe markers and OTUs	n_18459	OTU_4439343	9.43e-07	0.0049059	0.763068
Steppe markers and OTUs	n_17230	OTU_4439343	9.55e-07	0.00494821	0.762823
Steppe markers and OTUs	n_17693	OTU_4439343	2.44e-06	0.00583684	-0.744104
Steppe markers and OTUs	n_17033	OTU_4439343	2.64e-06	0.00597995	0.742399
Steppe markers and OTUs	n_18689	OTU_4439343	3.22e-06	0.00638908	0.738234
Steppe markers and OTUs	n_03772	OTU_4439343	6.87e-06	0.00890803	-0.721352
Steppe markers and OTUs	n_13772	OTU_4439343	9.58e-06	0.0105603	-0.713532
Steppe markers and OTUs	n_17382	OTU_4439343	1.17e-05	0.0115093	-0.708825
Steppe markers and OTUs	n_19640	OTU_4439343	1.48e-05	0.0131171	0.702924
Steppe markers and OTUs	n_23997	OTU_4439343	2.6e-05	0.0193909	-0.688502
Steppe markers and OTUs	n_13771	OTU_4439343	2.64e-05	0.0195638	-0.688077
Steppe markers and OTUs	n_14372	OTU_4439343	3.02e-05	0.0211217	0.684513
Steppe markers and OTUs	n_19451	OTU_4439343	3.35e-05	0.0211217	0.681764
Steppe markers and OTUs	n_10857	OTU_905605	3.22e-05	0.0211217	0.682808
Steppe markers and OTUs	n_34066	OTU_905605	3.36e-05	0.0211217	0.681631
Steppe markers and OTUs	n_06595	OTU_905605	3.2e-05	0.0211217	-0.683013
Steppe markers and OTUs	n_09884	OTU_905605	3.2e-05	0.0211217	0.68295
Steppe markers and OTUs	n_17947	OTU_905605	3.19e-05	0.0211217	-0.68309
Steppe markers and OTUs	n_09488	OTU_905605	3.3e-05	0.0211217	0.682157
Steppe markers and OTUs	n_14113	OTU_905605	3.24e-05	0.0211217	0.682683
Steppe markers and OTUs	n_10760	OTU_905605	3.2e-05	0.0211217	0.683008
Steppe markers and OTUs	n_08493	OTU_905605	3.36e-05	0.0211217	0.681657
Steppe markers and OTUs	n_05208	OTU_905605	3.26e-05	0.0211217	0.682455
Steppe markers and OTUs	n_10866	OTU_905605	3.26e-05	0.0211217	0.682516
Steppe markers and OTUs	n_10868	OTU_905605	3.24e-05	0.0211217	0.682616
Steppe markers and OTUs	n_06563	OTU_905605	3.19e-05	0.0211217	0.683052
Steppe markers and OTUs	n_07644	OTU_905605	3.3e-05	0.0211217	-0.682184
Steppe markers and OTUs	n_10874	OTU_905605	3.21e-05	0.0211217	0.682901
Steppe markers and OTUs	n_21315	OTU_905605	3.37e-05	0.0211217	-0.681577
Steppe markers and OTUs	n_09988	OTU_905605	3.32e-05	0.0211217	0.681994
Steppe markers and OTUs	n_09629	OTU_905605	3.23e-05	0.0211217	0.682745
Steppe markers and OTUs	n_07342	OTU_905605	3.2e-05	0.0211217	0.683006
Steppe markers and OTUs	n_14105	OTU_905605	3.36e-05	0.0211217	0.681691
Steppe markers and OTUs	n_10715	OTU_905605	3.27e-05	0.0211217	0.682363
Steppe markers and OTUs	n_10859	OTU_905605	3.2e-05	0.0211217	0.683
Steppe markers and OTUs	n_08484	OTU_905605	3.18e-05	0.0211217	0.683126
Steppe markers and OTUs	n_12098	OTU_905605	3.35e-05	0.0211217	0.681735
Steppe markers and OTUs	n_11947	OTU_905605	3.18e-05	0.0211217	0.683123
Steppe markers and OTUs	n_07192	OTU_905605	3.38e-05	0.0211217	0.681473
Steppe markers and OTUs	n_10716	OTU_905605	3.37e-05	0.0211217	0.681573
Steppe markers and OTUs	n_10557	OTU_905605	3.32e-05	0.0211217	0.681947
Steppe markers and OTUs	n_11937	OTU_905605	3.21e-05	0.0211217	0.68286
Steppe markers and OTUs	n_17956	OTU_905605	3.38e-05	0.0211217	-0.681533
Steppe markers and OTUs	n_11950	OTU_905605	3.27e-05	0.0211217	0.682413
Steppe markers and OTUs	n_11928	OTU_905605	3.31e-05	0.0211217	0.682088
Steppe markers and OTUs	n_10718	OTU_905605	3.25e-05	0.0211217	0.682589
Steppe markers and OTUs	n_09495	OTU_905605	3.35e-05	0.0211217	0.681763
Steppe markers and OTUs	n_08167	OTU_905605	3.3e-05	0.0211217	0.68217
Steppe markers and OTUs	n_10839	OTU_905605	3.23e-05	0.0211217	0.682731
Steppe markers and OTUs	n_12093	OTU_905605	3.2e-05	0.0211217	0.682957
Steppe markers and OTUs	n_10844	OTU_905605	3.22e-05	0.0211217	0.682806
Steppe markers and OTUs	n_10710	OTU_905605	3.22e-05	0.0211217	0.682817
Steppe markers and OTUs	n_10707	OTU_905605	3.39e-05	0.0211532	0.681424
Steppe markers and OTUs	n_02094	OTU_905605	3.41e-05	0.0212056	0.68127
Steppe markers and OTUs	n_05951	OTU_905605	3.41e-05	0.0212056	0.681266
Steppe markers and OTUs	n_10712	OTU_905605	3.44e-05	0.021299	0.68102
Steppe markers and OTUs	n_06072	OTU_905605	3.47e-05	0.0214226	0.68081
Steppe markers and OTUs	n_10711	OTU_905605	3.47e-05	0.0214226	0.680785
Steppe markers and OTUs	n_17568	OTU_905605	3.52e-05	0.0216062	0.680359
Steppe markers and OTUs	n_18531	OTU_905605	3.58e-05	0.0217657	-0.679956
Steppe markers and OTUs	n_39053	OTU_905605	3.59e-05	0.0217955	0.679859
Steppe markers and OTUs	n_11720	OTU_905605	3.64e-05	0.0219429	-0.679516
Steppe markers and OTUs	n_00789	OTU_905605	3.67e-05	0.0220303	0.679255
Steppe markers and OTUs	n_20031	OTU_905605	3.69e-05	0.0220882	-0.679138
Steppe markers and OTUs	n_21482	OTU_905605	3.72e-05	0.0221848	-0.678866
Steppe markers and OTUs	n_10865	OTU_905605	3.73e-05	0.022203	0.678808
Steppe markers and OTUs	n_12087	OTU_905605	3.75e-05	0.0222703	0.678655
Steppe markers and OTUs	n_37575	OTU_905605	3.79e-05	0.0222804	0.678354
Steppe markers and OTUs	n_39369	OTU_905605	3.79e-05	0.0222804	0.678354
Steppe markers and OTUs	n_09860	OTU_905605	3.79e-05	0.0222804	0.678354
Steppe markers and OTUs	n_39212	OTU_905605	3.77e-05	0.0222804	0.678497
Steppe markers and OTUs	n_07840	OTU_905605	3.78e-05	0.0222804	0.678452
Steppe markers and OTUs	n_32392	OTU_905605	3.79e-05	0.0222804	0.678354
Steppe markers and OTUs	n_34510	OTU_905605	3.8e-05	0.0222982	-0.678272
Steppe markers and OTUs	n_20029	OTU_905605	3.9e-05	0.0224729	-0.677608
Steppe markers and OTUs	n_12089	OTU_905605	3.92e-05	0.0225576	0.677469
Steppe markers and OTUs	n_21288	OTU_4439343	3.94e-05	0.0225915	0.677325
Steppe markers and OTUs	n_22068	OTU_905605	4.03e-05	0.0229226	0.676696
Steppe markers and OTUs	n_12920	OTU_4439343	4.06e-05	0.0230013	0.676499
Steppe markers and OTUs	n_12748	OTU_905605	4.06e-05	0.0230013	-0.676458
Steppe markers and OTUs	n_21284	OTU_905605	4.36e-05	0.0239997	-0.674512
Steppe markers and OTUs	n_20281	OTU_905605	4.52e-05	0.0246998	-0.673532
Steppe markers and OTUs	n_06957	OTU_905605	4.52e-05	0.0246998	-0.673505
Steppe markers and OTUs	n_05869	OTU_905605	4.76e-05	0.025704	-0.672033
Steppe markers and OTUs	n_10648	OTU_905605	5.07e-05	0.026946	-0.670255
Steppe markers and OTUs	n_09631	OTU_905605	5.65e-05	0.0291803	0.667215
Steppe markers and OTUs	n_18143	OTU_905605	5.69e-05	0.0293395	0.666977
Steppe markers and OTUs	n_19641	OTU_4439343	5.95e-05	0.0302323	0.665732
Steppe markers and OTUs	n_27081	OTU_905605	6e-05	0.030339	0.665499
Steppe markers and OTUs	n_25850	OTU_905605	6.21e-05	0.0308541	-0.664501
Steppe markers and OTUs	n_17036	OTU_28341	6.26e-05	0.0309446	0.664255
Steppe markers and OTUs	n_17036	OTU_511192	6.26e-05	0.0309446	0.664255
Steppe markers and OTUs	n_17036	OTU_912909	6.26e-05	0.0309446	0.664255
Steppe markers and OTUs	n_17036	OTU_1143971	6.26e-05	0.0309446	0.664255
Steppe markers and OTUs	n_17570	OTU_4439343	6.45e-05	0.0309491	-0.663386
Steppe markers and OTUs	n_06649	OTU_905605	6.68e-05	0.0309491	-0.662381
Steppe markers and OTUs	n_28196	OTU_905605	6.88e-05	0.0309491	0.661497
Steppe markers and OTUs	n_37134	OTU_905605	6.88e-05	0.0309491	0.661497
Steppe markers and OTUs	n_30059	OTU_905605	6.88e-05	0.0309491	0.661497
Steppe markers and OTUs	n_40212	OTU_905605	6.88e-05	0.0309491	0.661497
Steppe markers and OTUs	n_06425	OTU_905605	6.88e-05	0.0309491	0.661497
Steppe markers and OTUs	n_34083	OTU_905605	6.88e-05	0.0309491	0.661497
Steppe markers and OTUs	n_02726	OTU_905605	6.88e-05	0.0309491	0.661497
Steppe markers and OTUs	n_27993	OTU_905605	6.88e-05	0.0309491	0.661497
Steppe markers and OTUs	n_28082	OTU_905605	6.48e-05	0.0309491	-0.663272
Steppe markers and OTUs	n_37584	OTU_905605	6.88e-05	0.0309491	0.661497
Steppe markers and OTUs	n_36761	OTU_905605	6.88e-05	0.0309491	0.661497
Steppe markers and OTUs	n_34992	OTU_905605	6.88e-05	0.0309491	0.661497
Steppe markers and OTUs	n_08179	OTU_905605	6.38e-05	0.0309491	-0.663718
Steppe markers and OTUs	n_40398	OTU_905605	6.88e-05	0.0309491	0.661497
Steppe markers and OTUs	n_33097	OTU_905605	6.88e-05	0.0309491	0.661497
Steppe markers and OTUs	n_28134	OTU_905605	6.88e-05	0.0309491	0.661497
Steppe markers and OTUs	n_33111	OTU_905605	6.88e-05	0.0309491	0.661497
Steppe markers and OTUs	n_32859	OTU_905605	6.88e-05	0.0309491	0.661497
Steppe markers and OTUs	n_20278	OTU_905605	6.75e-05	0.0309491	-0.662067
Steppe markers and OTUs	n_40034	OTU_905605	6.88e-05	0.0309491	0.661497
Steppe markers and OTUs	n_40715	OTU_905605	6.88e-05	0.0309491	0.661497
Steppe markers and OTUs	n_20441	OTU_905605	6.43e-05	0.0309491	-0.663492
Steppe markers and OTUs	n_33108	OTU_905605	6.9e-05	0.0309955	0.661425
Steppe markers and OTUs	n_38796	OTU_28341	7.46e-05	0.0322867	-0.659118
Steppe markers and OTUs	n_38796	OTU_511192	7.46e-05	0.0322867	-0.659118
Steppe markers and OTUs	n_38796	OTU_912909	7.46e-05	0.0322867	-0.659118
Steppe markers and OTUs	n_38796	OTU_1143971	7.46e-05	0.0322867	-0.659118
Steppe markers and OTUs	n_20280	OTU_905605	7.55e-05	0.0324245	-0.658789
Steppe markers and OTUs	n_18392	OTU_905605	7.86e-05	0.0330674	0.657596
Steppe markers and OTUs	n_19635	OTU_4439343	8.17e-05	0.0332982	0.656442
Steppe markers and OTUs	n_25639	OTU_28341	8.29e-05	0.0333319	-0.65603
Steppe markers and OTUs	n_25639	OTU_511192	8.29e-05	0.0333319	-0.65603
Steppe markers and OTUs	n_25639	OTU_912909	8.29e-05	0.0333319	-0.65603
Steppe markers and OTUs	n_25639	OTU_1143971	8.29e-05	0.0333319	-0.65603
Steppe markers and OTUs	n_07812	OTU_905605	8.92e-05	0.0347302	-0.653838
Steppe markers and OTUs	n_07127	OTU_905605	9.37e-05	0.035489	-0.65234
Steppe markers and OTUs	n_25658	OTU_905605	9.69e-05	0.0361237	-0.651327
Steppe markers and OTUs	n_20448	OTU_905605	9.77e-05	0.0362425	-0.651081
Steppe markers and OTUs	n_18459	OTU_28341	0.000106378	0.0376154	0.648483
Steppe markers and OTUs	n_17230	OTU_28341	0.000107103	0.0376154	0.648275
Steppe markers and OTUs	n_18459	OTU_511192	0.000106378	0.0376154	0.648483
Steppe markers and OTUs	n_17230	OTU_511192	0.000107103	0.0376154	0.648275
Steppe markers and OTUs	n_18459	OTU_912909	0.000106378	0.0376154	0.648483
Steppe markers and OTUs	n_17230	OTU_912909	0.000107103	0.0376154	0.648275
Steppe markers and OTUs	n_18459	OTU_1143971	0.000106378	0.0376154	0.648483
Steppe markers and OTUs	n_17230	OTU_1143971	0.000107103	0.0376154	0.648275
Steppe markers and OTUs	n_15491	OTU_905605	0.000105905	0.0376154	-0.64862
Steppe markers and OTUs	n_23461	OTU_905605	0.000107846	0.0376938	-0.648063
Steppe markers and OTUs	n_08857	OTU_4439343	0.000123606	0.0390595	0.643851
Steppe markers and OTUs	n_25453	OTU_4439343	0.000125992	0.0390653	-0.643256
Steppe markers and OTUs	n_15062	OTU_905605	0.000126872	0.0390653	0.643039
Steppe markers and OTUs	n_25654	OTU_905605	0.000136119	0.0399757	-0.640835
Steppe markers and OTUs	n_17380	OTU_905605	0.000136568	0.0400045	-0.640731
Steppe markers and OTUs	n_20283	OTU_905605	0.000139727	0.0403117	-0.640011
Steppe markers and OTUs	n_13079	OTU_4439343	0.000140728	0.040509	-0.639786
Steppe markers and OTUs	n_11229	OTU_905605	0.000141155	0.0405409	-0.63969
Steppe markers and OTUs	n_17566	OTU_905605	0.000147597	0.0413966	0.638277
Steppe markers and OTUs	n_30675	OTU_905605	0.000154232	0.0416037	-0.636879
Steppe markers and OTUs	n_17036	OTU_1035142	0.000155751	0.0417218	0.636566
Steppe markers and OTUs	n_17036	OTU_538914	0.000155751	0.0417218	0.636566
Steppe markers and OTUs	n_17036	OTU_4336202	0.000155751	0.0417218	0.636566
Steppe markers and OTUs	n_24623	OTU_905605	0.000157918	0.041868	-0.636124
Steppe markers and OTUs	n_02263	OTU_4439343	0.000163567	0.042439	0.634998
Steppe markers and OTUs	n_17693	OTU_28341	0.000177474	0.0437382	-0.632367
Steppe markers and OTUs	n_17693	OTU_511192	0.000177474	0.0437382	-0.632367
Steppe markers and OTUs	n_17693	OTU_912909	0.000177474	0.0437382	-0.632367
Steppe markers and OTUs	n_17693	OTU_1143971	0.000177474	0.0437382	-0.632367
Steppe markers and OTUs	n_24217	OTU_4439343	0.000179546	0.0440619	-0.631991
Steppe markers and OTUs	n_38796	OTU_1035142	0.000181482	0.0441782	-0.631643
Steppe markers and OTUs	n_38796	OTU_538914	0.000181482	0.0441782	-0.631643
Steppe markers and OTUs	n_38796	OTU_4336202	0.000181482	0.0441782	-0.631643
Steppe markers and OTUs	n_28087	OTU_905605	0.000183804	0.0443822	-0.631229
Steppe markers and OTUs	n_24202	OTU_905605	0.000183881	0.0443822	-0.631216
Steppe markers and OTUs	n_17033	OTU_28341	0.000185571	0.0444719	0.630918
Steppe markers and OTUs	n_17033	OTU_511192	0.000185571	0.0444719	0.630918
Steppe markers and OTUs	n_17033	OTU_912909	0.000185571	0.0444719	0.630918
Steppe markers and OTUs	n_17033	OTU_1143971	0.000185571	0.0444719	0.630918
Steppe markers and OTUs	n_29763	OTU_905605	0.0001897	0.044727	-0.630201
Steppe markers and OTUs	n_25639	OTU_1035142	0.000198701	0.0456019	-0.628684
Steppe markers and OTUs	n_25639	OTU_538914	0.000198701	0.0456019	-0.628684
Steppe markers and OTUs	n_14069	OTU_905605	0.000198827	0.0456019	-0.628663
Steppe markers and OTUs	n_25639	OTU_4336202	0.000198701	0.0456019	-0.628684
Steppe markers and OTUs	n_18689	OTU_28341	0.000206747	0.0461047	0.627378
Steppe markers and OTUs	n_18689	OTU_511192	0.000206747	0.0461047	0.627378
Steppe markers and OTUs	n_18689	OTU_912909	0.000206747	0.0461047	0.627378
Steppe markers and OTUs	n_18689	OTU_1143971	0.000206747	0.0461047	0.627378
Steppe markers and OTUs	n_21471	OTU_4439343	0.000207798	0.0461862	0.627211
Steppe markers and OTUs	n_23015	OTU_4439343	0.000209379	0.0461862	0.626961
Steppe markers and OTUs	n_04874	OTU_905605	0.000233992	0.0481374	-0.62327
Steppe markers and OTUs	n_16245	OTU_4439343	0.000236946	0.0483103	0.62285
Steppe markers and OTUs	n_17036	OTU_2929708	0.000239896	0.0486174	0.622436
Steppe markers and OTUs	n_17036	OTU_508821	0.000239896	0.0486174	0.622436
Steppe markers and OTUs	n_22873	OTU_4439343	0.000239746	0.0486174	-0.622456
Steppe markers and OTUs	n_17036	OTU_101638	0.000239896	0.0486174	0.622436
Steppe markers and OTUs	n_18459	OTU_1035142	0.000247033	0.0488789	0.621451
Steppe markers and OTUs	n_18459	OTU_538914	0.000247033	0.0488789	0.621451
Steppe markers and OTUs	n_07428	OTU_905605	0.00024666	0.0488789	0.621502
Steppe markers and OTUs	n_18459	OTU_4336202	0.000247033	0.0488789	0.621451
Steppe markers and OTUs	n_17230	OTU_1035142	0.0002485	0.0489956	0.621252
Steppe markers and OTUs	n_17230	OTU_538914	0.0002485	0.0489956	0.621252
Steppe markers and OTUs	n_17230	OTU_4336202	0.0002485	0.0489956	0.621252
Steppe markers and OTUs	n_38796	OTU_2929708	0.000276619	0.0517569	-0.617622
Steppe markers and OTUs	n_38796	OTU_508821	0.000276619	0.0517569	-0.617622
Steppe markers and OTUs	n_38796	OTU_101638	0.000276619	0.0517569	-0.617622
Steppe markers and OTUs	n_19824	OTU_905605	0.000281894	0.0521882	-0.616977
Steppe markers and OTUs	n_20030	OTU_905605	0.000288368	0.0527747	-0.616201
Steppe markers and OTUs	n_01611	OTU_905605	0.000288631	0.0528002	-0.61617
Steppe markers and OTUs	n_23464	OTU_905605	0.000297286	0.0536624	-0.615156
Steppe markers and OTUs	n_25639	OTU_2929708	0.000301007	0.0541204	-0.614729
Steppe markers and OTUs	n_25639	OTU_508821	0.000301007	0.0541204	-0.614729
Steppe markers and OTUs	n_25639	OTU_101638	0.000301007	0.0541204	-0.614729
Steppe markers and OTUs	n_23439	OTU_4439343	0.000311418	0.055163	-0.613556
Steppe markers and OTUs	n_25852	OTU_905605	0.000313903	0.0553962	-0.613282
Steppe markers and OTUs	n_03772	OTU_28341	0.000316186	0.0555429	-0.613031
Steppe markers and OTUs	n_03772	OTU_511192	0.000316186	0.0555429	-0.613031
Steppe markers and OTUs	n_03772	OTU_912909	0.000316186	0.0555429	-0.613031
Steppe markers and OTUs	n_03772	OTU_1143971	0.000316186	0.0555429	-0.613031
Steppe markers and OTUs	n_25759	OTU_905605	0.000318676	0.0555429	-0.612759
Steppe markers and OTUs	n_30677	OTU_905605	0.000328936	0.0560325	-0.61166
Steppe markers and OTUs	n_28084	OTU_905605	0.000329284	0.0560409	-0.611623
Steppe markers and OTUs	n_21881	OTU_905605	0.000329779	0.0560409	-0.611571
Steppe markers and OTUs	n_06439	OTU_905605	0.000350954	0.0575775	-0.609399
Steppe markers and OTUs	n_23992	OTU_905605	0.00035754	0.0579448	0.608747
Steppe markers and OTUs	n_22097	OTU_905605	0.000359888	0.0580813	-0.608517
Steppe markers and OTUs	n_30853	OTU_4439343	0.000366041	0.0586307	0.60792
Steppe markers and OTUs	n_18459	OTU_2929708	0.000368796	0.0588765	0.607656
Steppe markers and OTUs	n_18459	OTU_508821	0.000368796	0.0588765	0.607656
Steppe markers and OTUs	n_18459	OTU_101638	0.000368796	0.0588765	0.607656
Steppe markers and OTUs	n_17230	OTU_2929708	0.00037084	0.0588953	0.607462
Steppe markers and OTUs	n_17230	OTU_508821	0.00037084	0.0588953	0.607462
Steppe markers and OTUs	n_17230	OTU_101638	0.00037084	0.0588953	0.607462
Steppe markers and OTUs	n_23996	OTU_905605	0.00037856	0.0594493	0.606734
Steppe markers and OTUs	n_13772	OTU_28341	0.000382309	0.0598068	-0.606386
Steppe markers and OTUs	n_13772	OTU_511192	0.000382309	0.0598068	-0.606386
Steppe markers and OTUs	n_13772	OTU_912909	0.000382309	0.0598068	-0.606386
Steppe markers and OTUs	n_13772	OTU_1143971	0.000382309	0.0598068	-0.606386
Steppe markers and OTUs	n_17693	OTU_1035142	0.000386426	0.0600909	-0.606007
Steppe markers and OTUs	n_17693	OTU_538914	0.000386426	0.0600909	-0.606007
Steppe markers and OTUs	n_17693	OTU_4336202	0.000386426	0.0600909	-0.606007
Steppe markers and OTUs	n_13743	OTU_905605	0.00039056	0.0603285	-0.605629
Steppe markers and OTUs	n_28090	OTU_905605	0.000391164	0.0603583	-0.605575
Steppe markers and OTUs	n_17033	OTU_1035142	0.000401834	0.0612953	0.604618
Steppe markers and OTUs	n_17033	OTU_538914	0.000401834	0.0612953	0.604618
Steppe markers and OTUs	n_17033	OTU_4336202	0.000401834	0.0612953	0.604618
Steppe markers and OTUs	n_20676	OTU_4439343	0.000407529	0.0619351	-0.604117
Steppe markers and OTUs	n_17382	OTU_28341	0.000427753	0.0637001	-0.602385
Steppe markers and OTUs	n_17382	OTU_511192	0.000427753	0.0637001	-0.602385
Steppe markers and OTUs	n_17382	OTU_912909	0.000427753	0.0637001	-0.602385
Steppe markers and OTUs	n_17382	OTU_1143971	0.000427753	0.0637001	-0.602385
Steppe markers and OTUs	n_18689	OTU_1035142	0.00044178	0.06495	0.601226
Steppe markers and OTUs	n_18689	OTU_538914	0.00044178	0.06495	0.601226
Steppe markers and OTUs	n_18689	OTU_4336202	0.00044178	0.06495	0.601226
Steppe markers and OTUs	n_17947	OTU_996483	0.000468438	0.0674209	-0.59911
Steppe markers and OTUs	n_08484	OTU_996483	0.000468037	0.0674209	0.599141
Steppe markers and OTUs	n_11947	OTU_996483	0.000468061	0.0674209	0.599139
Steppe markers and OTUs	n_06595	OTU_996483	0.000469319	0.0674318	-0.599042
Steppe markers and OTUs	n_10760	OTU_996483	0.000469371	0.0674318	0.599038
Steppe markers and OTUs	n_06563	OTU_996483	0.000468872	0.0674318	0.599076
Steppe markers and OTUs	n_07342	OTU_996483	0.000469396	0.0674318	0.599036
Steppe markers and OTUs	n_10859	OTU_996483	0.000469462	0.0674318	0.599031
Steppe markers and OTUs	n_09884	OTU_996483	0.000470033	0.0674381	0.598986
Steppe markers and OTUs	n_12093	OTU_996483	0.000469951	0.0674381	0.598993
Steppe markers and OTUs	n_10874	OTU_996483	0.000470583	0.0674641	0.598944
Steppe markers and OTUs	n_11937	OTU_996483	0.000471056	0.0674866	0.598908
Steppe markers and OTUs	n_10857	OTU_996483	0.000471651	0.0674993	0.598862
Steppe markers and OTUs	n_10844	OTU_996483	0.000471672	0.0674993	0.59886
Steppe markers and OTUs	n_10710	OTU_996483	0.000471544	0.0674993	0.59887
Steppe markers and OTUs	n_09629	OTU_996483	0.000472365	0.0675416	0.598807
Steppe markers and OTUs	n_10839	OTU_996483	0.000472525	0.0675416	0.598795
Steppe markers and OTUs	n_14113	OTU_996483	0.000473076	0.0675717	0.598752
Steppe markers and OTUs	n_10868	OTU_996483	0.000473833	0.0675967	0.598694
Steppe markers and OTUs	n_10718	OTU_996483	0.000474149	0.0675967	0.59867
Steppe markers and OTUs	n_10866	OTU_996483	0.000474981	0.0676475	0.598607
Steppe markers and OTUs	n_05208	OTU_996483	0.000475686	0.0677178	0.598553
Steppe markers and OTUs	n_11950	OTU_996483	0.00047617	0.0677565	0.598516
Steppe markers and OTUs	n_10715	OTU_996483	0.000476746	0.0677856	0.598472
Steppe markers and OTUs	n_09488	OTU_996483	0.000479116	0.0679717	0.598292
Steppe markers and OTUs	n_07644	OTU_996483	0.000478814	0.0679717	-0.598314
Steppe markers and OTUs	n_08167	OTU_996483	0.000478965	0.0679717	0.598303
Steppe markers and OTUs	n_11928	OTU_996483	0.000479921	0.068018	0.598231
Steppe markers and OTUs	n_09988	OTU_996483	0.000481014	0.0681126	0.598148
Steppe markers and OTUs	n_10557	OTU_996483	0.000481552	0.0681511	0.598107
Steppe markers and OTUs	n_12098	OTU_996483	0.000484025	0.0682947	0.597921
Steppe markers and OTUs	n_09495	OTU_996483	0.000483699	0.0682947	0.597945
Steppe markers and OTUs	n_14105	OTU_996483	0.00048453	0.0683157	0.597883
Steppe markers and OTUs	n_34066	OTU_996483	0.000485236	0.0683279	0.59783
Steppe markers and OTUs	n_08493	OTU_996483	0.000484934	0.0683279	0.597853
Steppe markers and OTUs	n_21315	OTU_996483	0.000485864	0.0683395	-0.597783
Steppe markers and OTUs	n_10716	OTU_996483	0.00048591	0.0683395	0.59778
Steppe markers and OTUs	n_17956	OTU_996483	0.000486387	0.0683461	-0.597744
Steppe markers and OTUs	n_07192	OTU_996483	0.00048709	0.0683603	0.597691
Steppe markers and OTUs	n_10707	OTU_996483	0.000487663	0.0683882	0.597648
Steppe markers and OTUs	n_02094	OTU_996483	0.000489477	0.0684615	0.597513
Steppe markers and OTUs	n_05951	OTU_996483	0.000489523	0.0684615	0.59751
Steppe markers and OTUs	n_19640	OTU_28341	0.000491391	0.0685954	0.597371
Steppe markers and OTUs	n_19640	OTU_511192	0.000491391	0.0685954	0.597371
Steppe markers and OTUs	n_19640	OTU_912909	0.000491391	0.0685954	0.597371
Steppe markers and OTUs	n_19640	OTU_1143971	0.000491391	0.0685954	0.597371
Steppe markers and OTUs	n_10712	OTU_996483	0.000492424	0.0686198	0.597294
Steppe markers and OTUs	n_06072	OTU_996483	0.000494914	0.0686804	0.59711
Steppe markers and OTUs	n_10711	OTU_996483	0.00049522	0.0686953	0.597088
Steppe markers and OTUs	n_20286	OTU_905605	0.000497898	0.0688876	-0.596891
Steppe markers and OTUs	n_17568	OTU_996483	0.00050031	0.069154	0.596714
Steppe markers and OTUs	n_18531	OTU_996483	0.000505173	0.0695003	-0.596361
Steppe markers and OTUs	n_39053	OTU_996483	0.000506352	0.0696132	0.596276
Steppe markers and OTUs	n_11720	OTU_996483	0.000510522	0.069976	-0.595975
Steppe markers and OTUs	n_00789	OTU_996483	0.000513723	0.0702042	0.595746
Steppe markers and OTUs	n_20031	OTU_996483	0.000515164	0.0702886	-0.595644
Steppe markers and OTUs	n_21482	OTU_996483	0.000518535	0.0703659	-0.595405
Steppe markers and OTUs	n_10865	OTU_996483	0.000519246	0.0703878	0.595354
Steppe markers and OTUs	n_12087	OTU_996483	0.000521152	0.0705264	0.59522
Steppe markers and OTUs	n_39212	OTU_996483	0.000523122	0.0706513	0.595081
Steppe markers and OTUs	n_07840	OTU_996483	0.000523684	0.0706781	0.595042
Steppe markers and OTUs	n_37575	OTU_996483	0.000524904	0.0706905	0.594956
Steppe markers and OTUs	n_39369	OTU_996483	0.000524904	0.0706905	0.594956
Steppe markers and OTUs	n_09860	OTU_996483	0.000524904	0.0706905	0.594956
Steppe markers and OTUs	n_32392	OTU_996483	0.000524904	0.0706905	0.594956
Steppe markers and OTUs	n_34510	OTU_996483	0.000525943	0.070691	-0.594884
Steppe markers and OTUs	n_20029	OTU_996483	0.000534328	0.0709812	-0.594302
Steppe markers and OTUs	n_12089	OTU_996483	0.000536106	0.0710993	0.594179
Steppe markers and OTUs	n_22068	OTU_996483	0.000546049	0.0719335	0.593502
Steppe markers and OTUs	n_12748	OTU_996483	0.000549149	0.0721636	-0.593293
Steppe markers and OTUs	n_01607	OTU_905605	0.00055006	0.0722388	0.593231
Steppe markers and OTUs	n_17693	OTU_2929708	0.000560215	0.0728399	-0.592555
Steppe markers and OTUs	n_17693	OTU_508821	0.000560215	0.0728399	-0.592555
Steppe markers and OTUs	n_17693	OTU_101638	0.000560215	0.0728399	-0.592555
Steppe markers and OTUs	n_20682	OTU_905605	0.000564877	0.0731414	-0.592248
Steppe markers and OTUs	n_21284	OTU_996483	0.000575035	0.0738223	-0.591586
Steppe markers and OTUs	n_17033	OTU_2929708	0.000581085	0.074241	0.591197
Steppe markers and OTUs	n_17033	OTU_508821	0.000581085	0.074241	0.591197
Steppe markers and OTUs	n_17033	OTU_101638	0.000581085	0.074241	0.591197
Steppe markers and OTUs	n_20281	OTU_996483	0.000588481	0.0747441	-0.590726
Steppe markers and OTUs	n_06957	OTU_996483	0.000588853	0.0747441	-0.590703
Steppe markers and OTUs	n_01607	OTU_4439343	0.000591403	0.0749458	-0.590542
Steppe markers and OTUs	n_05869	OTU_996483	0.000609574	0.076301	-0.589412
Steppe markers and OTUs	n_18689	OTU_2929708	0.000634978	0.0782718	0.58788
Steppe markers and OTUs	n_18689	OTU_508821	0.000634978	0.0782718	0.58788
Steppe markers and OTUs	n_10648	OTU_996483	0.000635446	0.0782718	-0.587853
Steppe markers and OTUs	n_18689	OTU_101638	0.000634978	0.0782718	0.58788
Steppe markers and OTUs	n_03772	OTU_1035142	0.000641827	0.0788142	-0.587477
Steppe markers and OTUs	n_03772	OTU_538914	0.000641827	0.0788142	-0.587477
Steppe markers and OTUs	n_03772	OTU_4336202	0.000641827	0.0788142	-0.587477
Steppe markers and OTUs	n_09631	OTU_996483	0.000681933	0.0820088	0.585186
Steppe markers and OTUs	n_23997	OTU_28341	0.000683234	0.0820901	-0.585114
Steppe markers and OTUs	n_23997	OTU_511192	0.000683234	0.0820901	-0.585114
Steppe markers and OTUs	n_23997	OTU_912909	0.000683234	0.0820901	-0.585114
Steppe markers and OTUs	n_23997	OTU_1143971	0.000683234	0.0820901	-0.585114
Steppe markers and OTUs	n_18143	OTU_996483	0.000685688	0.0820901	0.584978
Steppe markers and OTUs	n_13771	OTU_28341	0.000689761	0.0823697	-0.584753
Steppe markers and OTUs	n_13771	OTU_511192	0.000689761	0.0823697	-0.584753
Steppe markers and OTUs	n_13771	OTU_912909	0.000689761	0.0823697	-0.584753
Steppe markers and OTUs	n_13771	OTU_1143971	0.000689761	0.0823697	-0.584753
Steppe markers and OTUs	n_20676	OTU_905605	0.000703985	0.0836391	0.583977
Steppe markers and OTUs	n_27081	OTU_996483	0.000709467	0.0841008	0.583681
Steppe markers and OTUs	n_25850	OTU_996483	0.00072593	0.0853668	-0.582806
Steppe markers and OTUs	n_08179	OTU_996483	0.000739071	0.0864037	-0.582119
Steppe markers and OTUs	n_26802	OTU_905605	0.000742302	0.0865996	-0.581952
Steppe markers and OTUs	n_20441	OTU_996483	0.000742911	0.0866075	-0.581921
Steppe markers and OTUs	n_14372	OTU_28341	0.00074672	0.0868933	0.581725
Steppe markers and OTUs	n_14372	OTU_511192	0.00074672	0.0868933	0.581725
Steppe markers and OTUs	n_14372	OTU_912909	0.00074672	0.0868933	0.581725
Steppe markers and OTUs	n_14372	OTU_1143971	0.00074672	0.0868933	0.581725
Steppe markers and OTUs	n_28082	OTU_996483	0.000746659	0.0868933	-0.581728
Steppe markers and OTUs	n_25135	OTU_905605	0.000750673	0.087188	-0.581522
Steppe markers and OTUs	n_13772	OTU_1035142	0.000758799	0.0877703	-0.581109
Steppe markers and OTUs	n_13772	OTU_538914	0.000758799	0.0877703	-0.581109
Steppe markers and OTUs	n_13772	OTU_4336202	0.000758799	0.0877703	-0.581109
Steppe markers and OTUs	n_06649	OTU_996483	0.000762002	0.0880086	-0.580947
Steppe markers and OTUs	n_20278	OTU_996483	0.000767485	0.0882945	-0.580671
Steppe markers and OTUs	n_12507	OTU_905605	0.000768494	0.0883585	-0.58062
Steppe markers and OTUs	n_28196	OTU_996483	0.0007775	0.0884542	0.580171
Steppe markers and OTUs	n_37134	OTU_996483	0.0007775	0.0884542	0.580171
Steppe markers and OTUs	n_30059	OTU_996483	0.0007775	0.0884542	0.580171
Steppe markers and OTUs	n_40212	OTU_996483	0.0007775	0.0884542	0.580171
Steppe markers and OTUs	n_06425	OTU_996483	0.0007775	0.0884542	0.580171
Steppe markers and OTUs	n_34083	OTU_996483	0.0007775	0.0884542	0.580171
Steppe markers and OTUs	n_02726	OTU_996483	0.0007775	0.0884542	0.580171
Steppe markers and OTUs	n_27993	OTU_996483	0.0007775	0.0884542	0.580171
Steppe markers and OTUs	n_37584	OTU_996483	0.0007775	0.0884542	0.580171
Steppe markers and OTUs	n_36761	OTU_996483	0.0007775	0.0884542	0.580171
Steppe markers and OTUs	n_34992	OTU_996483	0.0007775	0.0884542	0.580171
Steppe markers and OTUs	n_40398	OTU_996483	0.0007775	0.0884542	0.580171
Steppe markers and OTUs	n_33097	OTU_996483	0.0007775	0.0884542	0.580171
Steppe markers and OTUs	n_28134	OTU_996483	0.0007775	0.0884542	0.580171
Steppe markers and OTUs	n_33111	OTU_996483	0.0007775	0.0884542	0.580171
Steppe markers and OTUs	n_32859	OTU_996483	0.0007775	0.0884542	0.580171
Steppe markers and OTUs	n_40034	OTU_996483	0.0007775	0.0884542	0.580171
Steppe markers and OTUs	n_40715	OTU_996483	0.0007775	0.0884542	0.580171
Steppe markers and OTUs	n_33108	OTU_996483	0.000778783	0.0885235	0.580108
Steppe markers and OTUs	n_19451	OTU_28341	0.000793444	0.0894344	0.579388
Steppe markers and OTUs	n_19451	OTU_511192	0.000793444	0.0894344	0.579388
Steppe markers and OTUs	n_19451	OTU_912909	0.000793444	0.0894344	0.579388
Steppe markers and OTUs	n_19451	OTU_1143971	0.000793444	0.0894344	0.579388
Steppe markers and OTUs	n_20280	OTU_996483	0.000826734	0.0904816	-0.577796
Steppe markers and OTUs	n_17382	OTU_1035142	0.000837894	0.0907737	-0.577275
Steppe markers and OTUs	n_17382	OTU_538914	0.000837894	0.0907737	-0.577275
Steppe markers and OTUs	n_17382	OTU_4336202	0.000837894	0.0907737	-0.577275
Steppe markers and OTUs	n_18392	OTU_996483	0.00084927	0.091316	0.57675
Steppe markers and OTUs	n_21288	OTU_28341	0.000874303	0.092863	0.575615
Steppe markers and OTUs	n_21288	OTU_511192	0.000874303	0.092863	0.575615
Steppe markers and OTUs	n_21288	OTU_912909	0.000874303	0.092863	0.575615
Steppe markers and OTUs	n_21288	OTU_1143971	0.000874303	0.092863	0.575615
Steppe markers and OTUs	n_07979	OTU_905605	0.000885944	0.0935813	-0.575098
Steppe markers and OTUs	n_12920	OTU_28341	0.000890116	0.0937666	0.574914
Steppe markers and OTUs	n_12920	OTU_511192	0.000890116	0.0937666	0.574914
Steppe markers and OTUs	n_12920	OTU_912909	0.000890116	0.0937666	0.574914
Steppe markers and OTUs	n_12920	OTU_1143971	0.000890116	0.0937666	0.574914
Steppe markers and OTUs	n_18898	OTU_905605	0.000892667	0.0939503	-0.574801
Steppe markers and OTUs	n_17563	OTU_905605	0.000896429	0.0942145	-0.574636
Steppe markers and OTUs	n_03772	OTU_2929708	0.000901019	0.0945513	-0.574436
Steppe markers and OTUs	n_03772	OTU_508821	0.000901019	0.0945513	-0.574436
Steppe markers and OTUs	n_03772	OTU_101638	0.000901019	0.0945513	-0.574436
Steppe markers and OTUs	n_07812	OTU_996483	0.000923802	0.0960695	-0.573454
Steppe markers and OTUs	n_19640	OTU_1035142	0.00094716	0.0973936	0.572469
Steppe markers and OTUs	n_19640	OTU_538914	0.00094716	0.0973936	0.572469
Steppe markers and OTUs	n_19640	OTU_4336202	0.00094716	0.0973936	0.572469
Steppe markers and OTUs	n_25642	OTU_4439343	0.000951281	0.0976694	-0.572298
Steppe markers and OTUs	n_07127	OTU_996483	0.000955075	0.0979411	-0.57214
Steppe markers and OTUs	n_17576	OTU_905605	0.000973821	0.0990618	-0.571371
Steppe markers and OTUs	n_25658	OTU_996483	0.000976764	0.0992507	-0.571251
Steppe markers and OTUs	n_20448	OTU_996483	0.000982079	0.0995615	-0.571036
Steppe markers and OTUs	n_13743	OTU_4439343	0.000993653	0.100187	0.570571
Steppe markers and OTUs	n_16245	OTU_905605	0.0010089	0.10123	-0.569965
Steppe markers and OTUs	n_25641	OTU_905605	0.00101887	0.101585	-0.569573
Steppe markers and OTUs	n_15491	OTU_996483	0.00103679	0.10251	-0.568877
Steppe markers and OTUs	n_23996	OTU_4439343	0.00104196	0.102751	-0.568678
Steppe markers and OTUs	n_10440	OTU_905605	0.00104891	0.103087	0.568412
Steppe markers and OTUs	n_23461	OTU_996483	0.00104952	0.103091	-0.568389
Steppe markers and OTUs	n_13772	OTU_2929708	0.00105425	0.103381	-0.568209
Steppe markers and OTUs	n_13772	OTU_508821	0.00105425	0.103381	-0.568209
Steppe markers and OTUs	n_13772	OTU_101638	0.00105425	0.103381	-0.568209
Steppe markers and OTUs	n_23015	OTU_905605	0.00109523	0.105492	-0.566679
Steppe markers and OTUs	n_21471	OTU_905605	0.00110075	0.105809	-0.566476
Steppe markers and OTUs	n_25137	OTU_905605	0.00110122	0.105814	-0.566459
Steppe markers and OTUs	n_19641	OTU_28341	0.00112038	0.106989	0.565764
Steppe markers and OTUs	n_19641	OTU_511192	0.00112038	0.106989	0.565764
Steppe markers and OTUs	n_19641	OTU_912909	0.00112038	0.106989	0.565764
Steppe markers and OTUs	n_19641	OTU_1143971	0.00112038	0.106989	0.565764
Steppe markers and OTUs	n_24622	OTU_905605	0.00112123	0.107038	-0.565733
Steppe markers and OTUs	n_24210	OTU_905605	0.0011273	0.107417	-0.565515
Steppe markers and OTUs	n_23992	OTU_4439343	0.00113667	0.108012	-0.565181
Steppe markers and OTUs	n_17382	OTU_2929708	0.00115708	0.109303	-0.564461
Steppe markers and OTUs	n_17382	OTU_508821	0.00115708	0.109303	-0.564461
Steppe markers and OTUs	n_17382	OTU_101638	0.00115708	0.109303	-0.564461
Steppe markers and OTUs	n_15062	OTU_996483	0.00117081	0.110012	0.563982
Steppe markers and OTUs	n_06439	OTU_4439343	0.00116934	0.110012	0.564033
Steppe markers and OTUs	n_17570	OTU_28341	0.00117697	0.110264	-0.563769
Steppe markers and OTUs	n_17570	OTU_511192	0.00117697	0.110264	-0.563769
Steppe markers and OTUs	n_17570	OTU_912909	0.00117697	0.110264	-0.563769
Steppe markers and OTUs	n_17570	OTU_1143971	0.00117697	0.110264	-0.563769
Steppe markers and OTUs	n_09309	OTU_905605	0.00118372	0.110578	0.563537
Steppe markers and OTUs	n_11229	OTU_996483	0.00125829	0.112179	-0.561045
Steppe markers and OTUs	n_25654	OTU_996483	0.00122776	0.112179	-0.562049
Steppe markers and OTUs	n_20283	OTU_996483	0.00124966	0.112179	-0.561327
Steppe markers and OTUs	n_17380	OTU_996483	0.0012305	0.112179	-0.561958
Steppe markers and OTUs	n_10857	OTU_1074676	0.00125156	0.112179	0.561264
Steppe markers and OTUs	n_34066	OTU_1074676	0.00128145	0.112179	0.560297
Steppe markers and OTUs	n_06595	OTU_1074676	0.00124642	0.112179	-0.561433
Steppe markers and OTUs	n_09884	OTU_1074676	0.001248	0.112179	0.561381
Steppe markers and OTUs	n_17947	OTU_1074676	0.00124448	0.112179	-0.561497
Steppe markers and OTUs	n_09488	OTU_1074676	0.001268	0.112179	0.56073
Steppe markers and OTUs	n_14113	OTU_1074676	0.00125471	0.112179	0.561162
Steppe markers and OTUs	n_10760	OTU_1074676	0.00124654	0.112179	0.561429
Steppe markers and OTUs	n_08493	OTU_1074676	0.00128078	0.112179	0.560319
Steppe markers and OTUs	n_05208	OTU_1074676	0.00126045	0.112179	0.560975
Steppe markers and OTUs	n_10866	OTU_1074676	0.0012589	0.112179	0.561025
Steppe markers and OTUs	n_10868	OTU_1074676	0.00125637	0.112179	0.561107
Steppe markers and OTUs	n_06563	OTU_1074676	0.00124544	0.112179	0.561465
Steppe markers and OTUs	n_07644	OTU_1074676	0.00126734	0.112179	-0.560751
Steppe markers and OTUs	n_10874	OTU_1074676	0.00124921	0.112179	0.561341
Steppe markers and OTUs	n_21315	OTU_1074676	0.00128282	0.112179	-0.560253
Steppe markers and OTUs	n_09988	OTU_1074676	0.00127217	0.112179	0.560595
Steppe markers and OTUs	n_09629	OTU_1074676	0.00125314	0.112179	0.561213
Steppe markers and OTUs	n_07342	OTU_1074676	0.00124659	0.112179	0.561427
Steppe markers and OTUs	n_14105	OTU_1074676	0.0012799	0.112179	0.560347
Steppe markers and OTUs	n_10715	OTU_1074676	0.00126279	0.112179	0.560899
Steppe markers and OTUs	n_10859	OTU_1074676	0.00124674	0.112179	0.561423
Steppe markers and OTUs	n_08484	OTU_1074676	0.00124359	0.112179	0.561526
Steppe markers and OTUs	n_12098	OTU_1074676	0.00127879	0.112179	0.560383
Steppe markers and OTUs	n_11947	OTU_1074676	0.00124365	0.112179	0.561524
Steppe markers and OTUs	n_07192	OTU_1074676	0.00128552	0.112179	0.560167
Steppe markers and OTUs	n_10716	OTU_1074676	0.00128293	0.112179	0.56025
Steppe markers and OTUs	n_10557	OTU_1074676	0.00127336	0.112179	0.560557
Steppe markers and OTUs	n_11937	OTU_1074676	0.00125025	0.112179	0.561307
Steppe markers and OTUs	n_17956	OTU_1074676	0.00128397	0.112179	-0.560217
Steppe markers and OTUs	n_11950	OTU_1074676	0.00126152	0.112179	0.56094
Steppe markers and OTUs	n_11928	OTU_1074676	0.00126977	0.112179	0.560673
Steppe markers and OTUs	n_10718	OTU_1074676	0.00125707	0.112179	0.561085
Steppe markers and OTUs	n_09495	OTU_1074676	0.00127807	0.112179	0.560406
Steppe markers and OTUs	n_08167	OTU_1074676	0.00126767	0.112179	0.560741
Steppe markers and OTUs	n_10707	OTU_1074676	0.00128677	0.112179	0.560127
Steppe markers and OTUs	n_10839	OTU_1074676	0.00125349	0.112179	0.561201
Steppe markers and OTUs	n_12093	OTU_1074676	0.00124782	0.112179	0.561387
Steppe markers and OTUs	n_10844	OTU_1074676	0.00125161	0.112179	0.561263
Steppe markers and OTUs	n_10710	OTU_1074676	0.00125133	0.112179	0.561272
Steppe markers and OTUs	n_23997	OTU_1035142	0.0012682	0.112179	-0.560723
Steppe markers and OTUs	n_13771	OTU_1035142	0.00127895	0.112179	-0.560377
Steppe markers and OTUs	n_10857	OTU_3606781	0.00125156	0.112179	0.561264
Steppe markers and OTUs	n_34066	OTU_3606781	0.00128145	0.112179	0.560297
Steppe markers and OTUs	n_06595	OTU_3606781	0.00124642	0.112179	-0.561433
Steppe markers and OTUs	n_09884	OTU_3606781	0.001248	0.112179	0.561381
Steppe markers and OTUs	n_17947	OTU_3606781	0.00124448	0.112179	-0.561497
Steppe markers and OTUs	n_09488	OTU_3606781	0.001268	0.112179	0.56073
Steppe markers and OTUs	n_14113	OTU_3606781	0.00125471	0.112179	0.561162
Steppe markers and OTUs	n_10760	OTU_3606781	0.00124654	0.112179	0.561429
Steppe markers and OTUs	n_08493	OTU_3606781	0.00128078	0.112179	0.560319
Steppe markers and OTUs	n_05208	OTU_3606781	0.00126045	0.112179	0.560975
Steppe markers and OTUs	n_10866	OTU_3606781	0.0012589	0.112179	0.561025
Steppe markers and OTUs	n_10868	OTU_3606781	0.00125637	0.112179	0.561107
Steppe markers and OTUs	n_06563	OTU_3606781	0.00124544	0.112179	0.561465
Steppe markers and OTUs	n_07644	OTU_3606781	0.00126734	0.112179	-0.560751
Steppe markers and OTUs	n_10874	OTU_3606781	0.00124921	0.112179	0.561341
Steppe markers and OTUs	n_21315	OTU_3606781	0.00128282	0.112179	-0.560253
Steppe markers and OTUs	n_09988	OTU_3606781	0.00127217	0.112179	0.560595
Steppe markers and OTUs	n_09629	OTU_3606781	0.00125314	0.112179	0.561213
Steppe markers and OTUs	n_07342	OTU_3606781	0.00124659	0.112179	0.561427
Steppe markers and OTUs	n_14105	OTU_3606781	0.0012799	0.112179	0.560347
Steppe markers and OTUs	n_10715	OTU_3606781	0.00126279	0.112179	0.560899
Steppe markers and OTUs	n_10859	OTU_3606781	0.00124674	0.112179	0.561423
Steppe markers and OTUs	n_08484	OTU_3606781	0.00124359	0.112179	0.561526
Steppe markers and OTUs	n_12098	OTU_3606781	0.00127879	0.112179	0.560383
Steppe markers and OTUs	n_11947	OTU_3606781	0.00124365	0.112179	0.561524
Steppe markers and OTUs	n_07192	OTU_3606781	0.00128552	0.112179	0.560167
Steppe markers and OTUs	n_10716	OTU_3606781	0.00128293	0.112179	0.56025
Steppe markers and OTUs	n_10557	OTU_3606781	0.00127336	0.112179	0.560557
Steppe markers and OTUs	n_11937	OTU_3606781	0.00125025	0.112179	0.561307
Steppe markers and OTUs	n_17956	OTU_3606781	0.00128397	0.112179	-0.560217
Steppe markers and OTUs	n_11950	OTU_3606781	0.00126152	0.112179	0.56094
Steppe markers and OTUs	n_11928	OTU_3606781	0.00126977	0.112179	0.560673
Steppe markers and OTUs	n_10718	OTU_3606781	0.00125707	0.112179	0.561085
Steppe markers and OTUs	n_09495	OTU_3606781	0.00127807	0.112179	0.560406
Steppe markers and OTUs	n_08167	OTU_3606781	0.00126767	0.112179	0.560741
Steppe markers and OTUs	n_10707	OTU_3606781	0.00128677	0.112179	0.560127
Steppe markers and OTUs	n_10839	OTU_3606781	0.00125349	0.112179	0.561201
Steppe markers and OTUs	n_12093	OTU_3606781	0.00124782	0.112179	0.561387
Steppe markers and OTUs	n_10844	OTU_3606781	0.00125161	0.112179	0.561263
Steppe markers and OTUs	n_10710	OTU_3606781	0.00125133	0.112179	0.561272
Steppe markers and OTUs	n_23997	OTU_538914	0.0012682	0.112179	-0.560723
Steppe markers and OTUs	n_13771	OTU_538914	0.00127895	0.112179	-0.560377
Steppe markers and OTUs	n_10857	OTU_773846	0.00125156	0.112179	0.561264
Steppe markers and OTUs	n_34066	OTU_773846	0.00128145	0.112179	0.560297
Steppe markers and OTUs	n_06595	OTU_773846	0.00124642	0.112179	-0.561433
Steppe markers and OTUs	n_09884	OTU_773846	0.001248	0.112179	0.561381
Steppe markers and OTUs	n_17947	OTU_773846	0.00124448	0.112179	-0.561497
Steppe markers and OTUs	n_09488	OTU_773846	0.001268	0.112179	0.56073
Steppe markers and OTUs	n_14113	OTU_773846	0.00125471	0.112179	0.561162
Steppe markers and OTUs	n_10760	OTU_773846	0.00124654	0.112179	0.561429
Steppe markers and OTUs	n_08493	OTU_773846	0.00128078	0.112179	0.560319
Steppe markers and OTUs	n_05208	OTU_773846	0.00126045	0.112179	0.560975
Steppe markers and OTUs	n_10866	OTU_773846	0.0012589	0.112179	0.561025
Steppe markers and OTUs	n_10868	OTU_773846	0.00125637	0.112179	0.561107
Steppe markers and OTUs	n_06563	OTU_773846	0.00124544	0.112179	0.561465
Steppe markers and OTUs	n_07644	OTU_773846	0.00126734	0.112179	-0.560751
Steppe markers and OTUs	n_10874	OTU_773846	0.00124921	0.112179	0.561341
Steppe markers and OTUs	n_21315	OTU_773846	0.00128282	0.112179	-0.560253
Steppe markers and OTUs	n_09988	OTU_773846	0.00127217	0.112179	0.560595
Steppe markers and OTUs	n_09629	OTU_773846	0.00125314	0.112179	0.561213
Steppe markers and OTUs	n_07342	OTU_773846	0.00124659	0.112179	0.561427
Steppe markers and OTUs	n_14105	OTU_773846	0.0012799	0.112179	0.560347
Steppe markers and OTUs	n_10715	OTU_773846	0.00126279	0.112179	0.560899
Steppe markers and OTUs	n_10859	OTU_773846	0.00124674	0.112179	0.561423
Steppe markers and OTUs	n_08484	OTU_773846	0.00124359	0.112179	0.561526
Steppe markers and OTUs	n_12098	OTU_773846	0.00127879	0.112179	0.560383
Steppe markers and OTUs	n_11947	OTU_773846	0.00124365	0.112179	0.561524
Steppe markers and OTUs	n_07192	OTU_773846	0.00128552	0.112179	0.560167
Steppe markers and OTUs	n_10716	OTU_773846	0.00128293	0.112179	0.56025
Steppe markers and OTUs	n_10557	OTU_773846	0.00127336	0.112179	0.560557
Steppe markers and OTUs	n_11937	OTU_773846	0.00125025	0.112179	0.561307
Steppe markers and OTUs	n_17956	OTU_773846	0.00128397	0.112179	-0.560217
Steppe markers and OTUs	n_11950	OTU_773846	0.00126152	0.112179	0.56094
Steppe markers and OTUs	n_11928	OTU_773846	0.00126977	0.112179	0.560673
Steppe markers and OTUs	n_10718	OTU_773846	0.00125707	0.112179	0.561085
Steppe markers and OTUs	n_09495	OTU_773846	0.00127807	0.112179	0.560406
Steppe markers and OTUs	n_08167	OTU_773846	0.00126767	0.112179	0.560741
Steppe markers and OTUs	n_10707	OTU_773846	0.00128677	0.112179	0.560127
Steppe markers and OTUs	n_10839	OTU_773846	0.00125349	0.112179	0.561201
Steppe markers and OTUs	n_12093	OTU_773846	0.00124782	0.112179	0.561387
Steppe markers and OTUs	n_10844	OTU_773846	0.00125161	0.112179	0.561263
Steppe markers and OTUs	n_10710	OTU_773846	0.00125133	0.112179	0.561272
Steppe markers and OTUs	n_10857	OTU_947371	0.00125156	0.112179	0.561264
Steppe markers and OTUs	n_34066	OTU_947371	0.00128145	0.112179	0.560297
Steppe markers and OTUs	n_06595	OTU_947371	0.00124642	0.112179	-0.561433
Steppe markers and OTUs	n_09884	OTU_947371	0.001248	0.112179	0.561381
Steppe markers and OTUs	n_17947	OTU_947371	0.00124448	0.112179	-0.561497
Steppe markers and OTUs	n_09488	OTU_947371	0.001268	0.112179	0.56073
Steppe markers and OTUs	n_14113	OTU_947371	0.00125471	0.112179	0.561162
Steppe markers and OTUs	n_10760	OTU_947371	0.00124654	0.112179	0.561429
Steppe markers and OTUs	n_08493	OTU_947371	0.00128078	0.112179	0.560319
Steppe markers and OTUs	n_05208	OTU_947371	0.00126045	0.112179	0.560975
Steppe markers and OTUs	n_10866	OTU_947371	0.0012589	0.112179	0.561025
Steppe markers and OTUs	n_10868	OTU_947371	0.00125637	0.112179	0.561107
Steppe markers and OTUs	n_06563	OTU_947371	0.00124544	0.112179	0.561465
Steppe markers and OTUs	n_07644	OTU_947371	0.00126734	0.112179	-0.560751
Steppe markers and OTUs	n_10874	OTU_947371	0.00124921	0.112179	0.561341
Steppe markers and OTUs	n_21315	OTU_947371	0.00128282	0.112179	-0.560253
Steppe markers and OTUs	n_09988	OTU_947371	0.00127217	0.112179	0.560595
Steppe markers and OTUs	n_09629	OTU_947371	0.00125314	0.112179	0.561213
Steppe markers and OTUs	n_07342	OTU_947371	0.00124659	0.112179	0.561427
Steppe markers and OTUs	n_14105	OTU_947371	0.0012799	0.112179	0.560347
Steppe markers and OTUs	n_10715	OTU_947371	0.00126279	0.112179	0.560899
Steppe markers and OTUs	n_10859	OTU_947371	0.00124674	0.112179	0.561423
Steppe markers and OTUs	n_08484	OTU_947371	0.00124359	0.112179	0.561526
Steppe markers and OTUs	n_12098	OTU_947371	0.00127879	0.112179	0.560383
Steppe markers and OTUs	n_11947	OTU_947371	0.00124365	0.112179	0.561524
Steppe markers and OTUs	n_07192	OTU_947371	0.00128552	0.112179	0.560167
Steppe markers and OTUs	n_10716	OTU_947371	0.00128293	0.112179	0.56025
Steppe markers and OTUs	n_10557	OTU_947371	0.00127336	0.112179	0.560557
Steppe markers and OTUs	n_11937	OTU_947371	0.00125025	0.112179	0.561307
Steppe markers and OTUs	n_17956	OTU_947371	0.00128397	0.112179	-0.560217
Steppe markers and OTUs	n_11950	OTU_947371	0.00126152	0.112179	0.56094
Steppe markers and OTUs	n_11928	OTU_947371	0.00126977	0.112179	0.560673
Steppe markers and OTUs	n_10718	OTU_947371	0.00125707	0.112179	0.561085
Steppe markers and OTUs	n_09495	OTU_947371	0.00127807	0.112179	0.560406
Steppe markers and OTUs	n_08167	OTU_947371	0.00126767	0.112179	0.560741
Steppe markers and OTUs	n_10707	OTU_947371	0.00128677	0.112179	0.560127
Steppe markers and OTUs	n_10839	OTU_947371	0.00125349	0.112179	0.561201
Steppe markers and OTUs	n_12093	OTU_947371	0.00124782	0.112179	0.561387
Steppe markers and OTUs	n_10844	OTU_947371	0.00125161	0.112179	0.561263
Steppe markers and OTUs	n_10710	OTU_947371	0.00125133	0.112179	0.561272
Steppe markers and OTUs	n_23997	OTU_4336202	0.0012682	0.112179	-0.560723
Steppe markers and OTUs	n_13771	OTU_4336202	0.00127895	0.112179	-0.560377
Steppe markers and OTUs	n_10857	OTU_985489	0.00125156	0.112179	0.561264
Steppe markers and OTUs	n_34066	OTU_985489	0.00128145	0.112179	0.560297
Steppe markers and OTUs	n_06595	OTU_985489	0.00124642	0.112179	-0.561433
Steppe markers and OTUs	n_09884	OTU_985489	0.001248	0.112179	0.561381
Steppe markers and OTUs	n_17947	OTU_985489	0.00124448	0.112179	-0.561497
Steppe markers and OTUs	n_09488	OTU_985489	0.001268	0.112179	0.56073
Steppe markers and OTUs	n_14113	OTU_985489	0.00125471	0.112179	0.561162
Steppe markers and OTUs	n_10760	OTU_985489	0.00124654	0.112179	0.561429
Steppe markers and OTUs	n_08493	OTU_985489	0.00128078	0.112179	0.560319
Steppe markers and OTUs	n_05208	OTU_985489	0.00126045	0.112179	0.560975
Steppe markers and OTUs	n_10866	OTU_985489	0.0012589	0.112179	0.561025
Steppe markers and OTUs	n_10868	OTU_985489	0.00125637	0.112179	0.561107
Steppe markers and OTUs	n_06563	OTU_985489	0.00124544	0.112179	0.561465
Steppe markers and OTUs	n_07644	OTU_985489	0.00126734	0.112179	-0.560751
Steppe markers and OTUs	n_10874	OTU_985489	0.00124921	0.112179	0.561341
Steppe markers and OTUs	n_21315	OTU_985489	0.00128282	0.112179	-0.560253
Steppe markers and OTUs	n_09988	OTU_985489	0.00127217	0.112179	0.560595
Steppe markers and OTUs	n_09629	OTU_985489	0.00125314	0.112179	0.561213
Steppe markers and OTUs	n_07342	OTU_985489	0.00124659	0.112179	0.561427
Steppe markers and OTUs	n_14105	OTU_985489	0.0012799	0.112179	0.560347
Steppe markers and OTUs	n_10715	OTU_985489	0.00126279	0.112179	0.560899
Steppe markers and OTUs	n_10859	OTU_985489	0.00124674	0.112179	0.561423
Steppe markers and OTUs	n_08484	OTU_985489	0.00124359	0.112179	0.561526
Steppe markers and OTUs	n_12098	OTU_985489	0.00127879	0.112179	0.560383
Steppe markers and OTUs	n_11947	OTU_985489	0.00124365	0.112179	0.561524
Steppe markers and OTUs	n_07192	OTU_985489	0.00128552	0.112179	0.560167
Steppe markers and OTUs	n_10716	OTU_985489	0.00128293	0.112179	0.56025
Steppe markers and OTUs	n_10557	OTU_985489	0.00127336	0.112179	0.560557
Steppe markers and OTUs	n_11937	OTU_985489	0.00125025	0.112179	0.561307
Steppe markers and OTUs	n_17956	OTU_985489	0.00128397	0.112179	-0.560217
Steppe markers and OTUs	n_11950	OTU_985489	0.00126152	0.112179	0.56094
Steppe markers and OTUs	n_11928	OTU_985489	0.00126977	0.112179	0.560673
Steppe markers and OTUs	n_10718	OTU_985489	0.00125707	0.112179	0.561085
Steppe markers and OTUs	n_09495	OTU_985489	0.00127807	0.112179	0.560406
Steppe markers and OTUs	n_08167	OTU_985489	0.00126767	0.112179	0.560741
Steppe markers and OTUs	n_10707	OTU_985489	0.00128677	0.112179	0.560127
Steppe markers and OTUs	n_10839	OTU_985489	0.00125349	0.112179	0.561201
Steppe markers and OTUs	n_12093	OTU_985489	0.00124782	0.112179	0.561387
Steppe markers and OTUs	n_10844	OTU_985489	0.00125161	0.112179	0.561263
Steppe markers and OTUs	n_10710	OTU_985489	0.00125133	0.112179	0.561272
Steppe markers and OTUs	n_02094	OTU_1074676	0.00129075	0.112238	0.56
Steppe markers and OTUs	n_05951	OTU_1074676	0.00129085	0.112238	0.559997
Steppe markers and OTUs	n_02094	OTU_3606781	0.00129075	0.112238	0.56
Steppe markers and OTUs	n_05951	OTU_3606781	0.00129085	0.112238	0.559997
Steppe markers and OTUs	n_02094	OTU_773846	0.00129075	0.112238	0.56
Steppe markers and OTUs	n_05951	OTU_773846	0.00129085	0.112238	0.559997
Steppe markers and OTUs	n_02263	OTU_905605	0.00129026	0.112238	-0.560016
Steppe markers and OTUs	n_02094	OTU_947371	0.00129075	0.112238	0.56
Steppe markers and OTUs	n_05951	OTU_947371	0.00129085	0.112238	0.559997
Steppe markers and OTUs	n_02094	OTU_985489	0.00129075	0.112238	0.56
Steppe markers and OTUs	n_05951	OTU_985489	0.00129085	0.112238	0.559997
Steppe markers and OTUs	n_17566	OTU_996483	0.00129685	0.112454	0.559806
Steppe markers and OTUs	n_10712	OTU_1074676	0.0012972	0.112454	0.559795
Steppe markers and OTUs	n_10712	OTU_3606781	0.0012972	0.112454	0.559795
Steppe markers and OTUs	n_10712	OTU_773846	0.0012972	0.112454	0.559795
Steppe markers and OTUs	n_10712	OTU_947371	0.0012972	0.112454	0.559795
Steppe markers and OTUs	n_10712	OTU_985489	0.0012972	0.112454	0.559795
Steppe markers and OTUs	n_19640	OTU_2929708	0.00129825	0.112484	0.559762
Steppe markers and OTUs	n_19640	OTU_508821	0.00129825	0.112484	0.559762
Steppe markers and OTUs	n_19640	OTU_101638	0.00129825	0.112484	0.559762
Steppe markers and OTUs	n_06072	OTU_1074676	0.00130265	0.112649	0.559623
Steppe markers and OTUs	n_10711	OTU_1074676	0.00130332	0.112649	0.559602
Steppe markers and OTUs	n_06072	OTU_3606781	0.00130265	0.112649	0.559623
Steppe markers and OTUs	n_10711	OTU_3606781	0.00130332	0.112649	0.559602
Steppe markers and OTUs	n_06072	OTU_773846	0.00130265	0.112649	0.559623
Steppe markers and OTUs	n_10711	OTU_773846	0.00130332	0.112649	0.559602
Steppe markers and OTUs	n_06072	OTU_947371	0.00130265	0.112649	0.559623
Steppe markers and OTUs	n_10711	OTU_947371	0.00130332	0.112649	0.559602
Steppe markers and OTUs	n_06072	OTU_985489	0.00130265	0.112649	0.559623
Steppe markers and OTUs	n_10711	OTU_985489	0.00130332	0.112649	0.559602
Steppe markers and OTUs	n_17568	OTU_1074676	0.00131445	0.113099	0.559252
Steppe markers and OTUs	n_17568	OTU_3606781	0.00131445	0.113099	0.559252
Steppe markers and OTUs	n_17568	OTU_773846	0.00131445	0.113099	0.559252
Steppe markers and OTUs	n_17568	OTU_947371	0.00131445	0.113099	0.559252
Steppe markers and OTUs	n_17568	OTU_985489	0.00131445	0.113099	0.559252
Steppe markers and OTUs	n_18531	OTU_1074676	0.00132507	0.113597	-0.55892
Steppe markers and OTUs	n_39053	OTU_1074676	0.00132763	0.113597	0.55884
Steppe markers and OTUs	n_18531	OTU_3606781	0.00132507	0.113597	-0.55892
Steppe markers and OTUs	n_39053	OTU_3606781	0.00132763	0.113597	0.55884
Steppe markers and OTUs	n_18531	OTU_773846	0.00132507	0.113597	-0.55892
Steppe markers and OTUs	n_39053	OTU_773846	0.00132763	0.113597	0.55884
Steppe markers and OTUs	n_18531	OTU_947371	0.00132507	0.113597	-0.55892
Steppe markers and OTUs	n_39053	OTU_947371	0.00132763	0.113597	0.55884
Steppe markers and OTUs	n_18531	OTU_985489	0.00132507	0.113597	-0.55892
Steppe markers and OTUs	n_39053	OTU_985489	0.00132763	0.113597	0.55884
Steppe markers and OTUs	n_30675	OTU_996483	0.00133606	0.113981	-0.558579
Steppe markers and OTUs	n_11720	OTU_1074676	0.00133672	0.113981	-0.558559
Steppe markers and OTUs	n_11720	OTU_3606781	0.00133672	0.113981	-0.558559
Steppe markers and OTUs	n_11720	OTU_773846	0.00133672	0.113981	-0.558559
Steppe markers and OTUs	n_11720	OTU_947371	0.00133672	0.113981	-0.558559
Steppe markers and OTUs	n_11720	OTU_985489	0.00133672	0.113981	-0.558559
Steppe markers and OTUs	n_00789	OTU_1074676	0.00134369	0.114323	0.558345
Steppe markers and OTUs	n_00789	OTU_3606781	0.00134369	0.114323	0.558345
Steppe markers and OTUs	n_00789	OTU_773846	0.00134369	0.114323	0.558345
Steppe markers and OTUs	n_00789	OTU_947371	0.00134369	0.114323	0.558345
Steppe markers and OTUs	n_00789	OTU_985489	0.00134369	0.114323	0.558345
Steppe markers and OTUs	n_20031	OTU_1074676	0.00134682	0.114438	-0.558248
Steppe markers and OTUs	n_20031	OTU_3606781	0.00134682	0.114438	-0.558248
Steppe markers and OTUs	n_20031	OTU_773846	0.00134682	0.114438	-0.558248
Steppe markers and OTUs	n_20031	OTU_947371	0.00134682	0.114438	-0.558248
Steppe markers and OTUs	n_20031	OTU_985489	0.00134682	0.114438	-0.558248
Steppe markers and OTUs	n_21482	OTU_1074676	0.00135415	0.114786	-0.558024
Steppe markers and OTUs	n_21482	OTU_3606781	0.00135415	0.114786	-0.558024
Steppe markers and OTUs	n_21482	OTU_773846	0.00135415	0.114786	-0.558024
Steppe markers and OTUs	n_21482	OTU_947371	0.00135415	0.114786	-0.558024
Steppe markers and OTUs	n_21482	OTU_985489	0.00135415	0.114786	-0.558024
Steppe markers and OTUs	n_10865	OTU_1074676	0.00135569	0.114795	0.557977
Steppe markers and OTUs	n_10865	OTU_3606781	0.00135569	0.114795	0.557977
Steppe markers and OTUs	n_10865	OTU_773846	0.00135569	0.114795	0.557977
Steppe markers and OTUs	n_10865	OTU_947371	0.00135569	0.114795	0.557977
Steppe markers and OTUs	n_10865	OTU_985489	0.00135569	0.114795	0.557977
Steppe markers and OTUs	n_19635	OTU_28341	0.00135926	0.114877	0.557868
Steppe markers and OTUs	n_19635	OTU_511192	0.00135926	0.114877	0.557868
Steppe markers and OTUs	n_19635	OTU_912909	0.00135926	0.114877	0.557868
Steppe markers and OTUs	n_19635	OTU_1143971	0.00135926	0.114877	0.557868
Steppe markers and OTUs	n_24623	OTU_996483	0.00135763	0.114877	-0.557918
Steppe markers and OTUs	n_37575	OTU_1074676	0.00136797	0.114877	0.557604
Steppe markers and OTUs	n_39369	OTU_1074676	0.00136797	0.114877	0.557604
Steppe markers and OTUs	n_09860	OTU_1074676	0.00136797	0.114877	0.557604
Steppe markers and OTUs	n_12087	OTU_1074676	0.00135983	0.114877	0.557851
Steppe markers and OTUs	n_39212	OTU_1074676	0.0013641	0.114877	0.557721
Steppe markers and OTUs	n_07840	OTU_1074676	0.00136532	0.114877	0.557684
Steppe markers and OTUs	n_32392	OTU_1074676	0.00136797	0.114877	0.557604
Steppe markers and OTUs	n_37575	OTU_3606781	0.00136797	0.114877	0.557604
Steppe markers and OTUs	n_39369	OTU_3606781	0.00136797	0.114877	0.557604
Steppe markers and OTUs	n_09860	OTU_3606781	0.00136797	0.114877	0.557604
Steppe markers and OTUs	n_12087	OTU_3606781	0.00135983	0.114877	0.557851
Steppe markers and OTUs	n_39212	OTU_3606781	0.0013641	0.114877	0.557721
Steppe markers and OTUs	n_07840	OTU_3606781	0.00136532	0.114877	0.557684
Steppe markers and OTUs	n_32392	OTU_3606781	0.00136797	0.114877	0.557604
Steppe markers and OTUs	n_37575	OTU_773846	0.00136797	0.114877	0.557604
Steppe markers and OTUs	n_39369	OTU_773846	0.00136797	0.114877	0.557604
Steppe markers and OTUs	n_09860	OTU_773846	0.00136797	0.114877	0.557604
Steppe markers and OTUs	n_12087	OTU_773846	0.00135983	0.114877	0.557851
Steppe markers and OTUs	n_39212	OTU_773846	0.0013641	0.114877	0.557721
Steppe markers and OTUs	n_07840	OTU_773846	0.00136532	0.114877	0.557684
Steppe markers and OTUs	n_32392	OTU_773846	0.00136797	0.114877	0.557604
Steppe markers and OTUs	n_37575	OTU_947371	0.00136797	0.114877	0.557604
Steppe markers and OTUs	n_39369	OTU_947371	0.00136797	0.114877	0.557604
Steppe markers and OTUs	n_09860	OTU_947371	0.00136797	0.114877	0.557604
Steppe markers and OTUs	n_12087	OTU_947371	0.00135983	0.114877	0.557851
Steppe markers and OTUs	n_39212	OTU_947371	0.0013641	0.114877	0.557721
Steppe markers and OTUs	n_07840	OTU_947371	0.00136532	0.114877	0.557684
Steppe markers and OTUs	n_32392	OTU_947371	0.00136797	0.114877	0.557604
Steppe markers and OTUs	n_37575	OTU_985489	0.00136797	0.114877	0.557604
Steppe markers and OTUs	n_39369	OTU_985489	0.00136797	0.114877	0.557604
Steppe markers and OTUs	n_09860	OTU_985489	0.00136797	0.114877	0.557604
Steppe markers and OTUs	n_12087	OTU_985489	0.00135983	0.114877	0.557851
Steppe markers and OTUs	n_39212	OTU_985489	0.0013641	0.114877	0.557721
Steppe markers and OTUs	n_07840	OTU_985489	0.00136532	0.114877	0.557684
Steppe markers and OTUs	n_32392	OTU_985489	0.00136797	0.114877	0.557604
Steppe markers and OTUs	n_34510	OTU_1074676	0.00137022	0.114923	-0.557536
Steppe markers and OTUs	n_34510	OTU_3606781	0.00137022	0.114923	-0.557536
Steppe markers and OTUs	n_34510	OTU_773846	0.00137022	0.114923	-0.557536
Steppe markers and OTUs	n_34510	OTU_947371	0.00137022	0.114923	-0.557536
Steppe markers and OTUs	n_34510	OTU_985489	0.00137022	0.114923	-0.557536
Steppe markers and OTUs	n_14372	OTU_1035142	0.00137223	0.114993	0.557475
Steppe markers and OTUs	n_14372	OTU_538914	0.00137223	0.114993	0.557475
Steppe markers and OTUs	n_14372	OTU_4336202	0.00137223	0.114993	0.557475
Steppe markers and OTUs	n_27924	OTU_4439343	0.00138438	0.115668	-0.55711
Steppe markers and OTUs	n_12089	OTU_1074676	0.00139222	0.115806	0.556876
Steppe markers and OTUs	n_20029	OTU_1074676	0.00138837	0.115806	-0.556991
Steppe markers and OTUs	n_12089	OTU_3606781	0.00139222	0.115806	0.556876
Steppe markers and OTUs	n_20029	OTU_3606781	0.00138837	0.115806	-0.556991
Steppe markers and OTUs	n_12089	OTU_773846	0.00139222	0.115806	0.556876
Steppe markers and OTUs	n_20029	OTU_773846	0.00138837	0.115806	-0.556991
Steppe markers and OTUs	n_12089	OTU_947371	0.00139222	0.115806	0.556876
Steppe markers and OTUs	n_20029	OTU_947371	0.00138837	0.115806	-0.556991
Steppe markers and OTUs	n_12089	OTU_985489	0.00139222	0.115806	0.556876
Steppe markers and OTUs	n_20029	OTU_985489	0.00138837	0.115806	-0.556991
Steppe markers and OTUs	n_22068	OTU_1074676	0.00141367	0.116671	0.556241
Steppe markers and OTUs	n_22068	OTU_3606781	0.00141367	0.116671	0.556241
Steppe markers and OTUs	n_22068	OTU_773846	0.00141367	0.116671	0.556241
Steppe markers and OTUs	n_22068	OTU_947371	0.00141367	0.116671	0.556241
Steppe markers and OTUs	n_22068	OTU_985489	0.00141367	0.116671	0.556241
Steppe markers and OTUs	n_12748	OTU_1074676	0.00142035	0.11689	-0.556045
Steppe markers and OTUs	n_12748	OTU_3606781	0.00142035	0.11689	-0.556045
Steppe markers and OTUs	n_12748	OTU_773846	0.00142035	0.11689	-0.556045
Steppe markers and OTUs	n_12748	OTU_947371	0.00142035	0.11689	-0.556045
Steppe markers and OTUs	n_12748	OTU_985489	0.00142035	0.11689	-0.556045
Steppe markers and OTUs	n_19451	OTU_1035142	0.00144819	0.118133	0.555236
Steppe markers and OTUs	n_19451	OTU_538914	0.00144819	0.118133	0.555236
Steppe markers and OTUs	n_19451	OTU_4336202	0.00144819	0.118133	0.555236
Steppe markers and OTUs	n_21284	OTU_1074676	0.00147588	0.119464	-0.554446
Steppe markers and OTUs	n_21284	OTU_3606781	0.00147588	0.119464	-0.554446
Steppe markers and OTUs	n_21284	OTU_773846	0.00147588	0.119464	-0.554446
Steppe markers and OTUs	n_09637	OTU_905605	0.00147463	0.119464	0.554481
Steppe markers and OTUs	n_21284	OTU_947371	0.00147588	0.119464	-0.554446
Steppe markers and OTUs	n_21284	OTU_985489	0.00147588	0.119464	-0.554446
Steppe markers and OTUs	n_28087	OTU_996483	0.0015051	0.120506	-0.553625
Steppe markers and OTUs	n_24202	OTU_996483	0.00150553	0.120506	-0.553613
Steppe markers and OTUs	n_20281	OTU_1074676	0.00150457	0.120506	-0.55364
Steppe markers and OTUs	n_06957	OTU_1074676	0.00150536	0.120506	-0.553617
Steppe markers and OTUs	n_20281	OTU_3606781	0.00150457	0.120506	-0.55364
Steppe markers and OTUs	n_06957	OTU_3606781	0.00150536	0.120506	-0.553617
Steppe markers and OTUs	n_20281	OTU_773846	0.00150457	0.120506	-0.55364
Steppe markers and OTUs	n_06957	OTU_773846	0.00150536	0.120506	-0.553617
Steppe markers and OTUs	n_20281	OTU_947371	0.00150457	0.120506	-0.55364
Steppe markers and OTUs	n_06957	OTU_947371	0.00150536	0.120506	-0.553617
Steppe markers and OTUs	n_20281	OTU_985489	0.00150457	0.120506	-0.55364
Steppe markers and OTUs	n_06957	OTU_985489	0.00150536	0.120506	-0.553617
Steppe markers and OTUs	n_15929	OTU_4439343	0.00153643	0.122094	0.55276
Steppe markers and OTUs	n_29763	OTU_996483	0.00153781	0.122151	-0.552723
Steppe markers and OTUs	n_15654	OTU_905605	0.00154581	0.122581	0.552504
Steppe markers and OTUs	n_05869	OTU_1074676	0.00154938	0.122681	-0.552407
Steppe markers and OTUs	n_05869	OTU_3606781	0.00154938	0.122681	-0.552407
Steppe markers and OTUs	n_05869	OTU_773846	0.00154938	0.122681	-0.552407
Steppe markers and OTUs	n_05869	OTU_947371	0.00154938	0.122681	-0.552407
Steppe markers and OTUs	n_05869	OTU_985489	0.00154938	0.122681	-0.552407
Steppe markers and OTUs	n_21288	OTU_1035142	0.00157858	0.12379	0.551621
Steppe markers and OTUs	n_21288	OTU_538914	0.00157858	0.12379	0.551621
Steppe markers and OTUs	n_21288	OTU_4336202	0.00157858	0.12379	0.551621
Steppe markers and OTUs	n_14069	OTU_996483	0.00158785	0.124107	-0.551374
Steppe markers and OTUs	n_10648	OTU_1074676	0.00160401	0.124629	-0.550946
Steppe markers and OTUs	n_12920	OTU_1035142	0.00160393	0.124629	0.550948
Steppe markers and OTUs	n_10648	OTU_3606781	0.00160401	0.124629	-0.550946
Steppe markers and OTUs	n_12920	OTU_538914	0.00160393	0.124629	0.550948
Steppe markers and OTUs	n_10648	OTU_773846	0.00160401	0.124629	-0.550946
Steppe markers and OTUs	n_10648	OTU_947371	0.00160401	0.124629	-0.550946
Steppe markers and OTUs	n_12920	OTU_4336202	0.00160393	0.124629	0.550948
Steppe markers and OTUs	n_10648	OTU_985489	0.00160401	0.124629	-0.550946
Steppe markers and OTUs	n_19824	OTU_4439343	0.00163531	0.125359	0.550129
Steppe markers and OTUs	n_09631	OTU_1074676	0.00170134	0.127585	0.548447
Steppe markers and OTUs	n_09631	OTU_3606781	0.00170134	0.127585	0.548447
Steppe markers and OTUs	n_09631	OTU_773846	0.00170134	0.127585	0.548447
Steppe markers and OTUs	n_09631	OTU_947371	0.00170134	0.127585	0.548447
Steppe markers and OTUs	n_09631	OTU_985489	0.00170134	0.127585	0.548447
Steppe markers and OTUs	n_23997	OTU_2929708	0.00170816	0.127844	-0.548277
Steppe markers and OTUs	n_23997	OTU_508821	0.00170816	0.127844	-0.548277
Steppe markers and OTUs	n_23997	OTU_101638	0.00170816	0.127844	-0.548277
Steppe markers and OTUs	n_18143	OTU_1074676	0.00170915	0.127844	0.548252
Steppe markers and OTUs	n_18143	OTU_3606781	0.00170915	0.127844	0.548252
Steppe markers and OTUs	n_18143	OTU_773846	0.00170915	0.127844	0.548252
Steppe markers and OTUs	n_18143	OTU_947371	0.00170915	0.127844	0.548252
Steppe markers and OTUs	n_18143	OTU_985489	0.00170915	0.127844	0.548252
Steppe markers and OTUs	n_13771	OTU_2929708	0.00172177	0.128388	-0.547938
Steppe markers and OTUs	n_13771	OTU_508821	0.00172177	0.128388	-0.547938
Steppe markers and OTUs	n_13771	OTU_101638	0.00172177	0.128388	-0.547938
Steppe markers and OTUs	n_08857	OTU_28341	0.0017531	0.129636	0.547168
Steppe markers and OTUs	n_08857	OTU_511192	0.0017531	0.129636	0.547168
Steppe markers and OTUs	n_08857	OTU_912909	0.0017531	0.129636	0.547168
Steppe markers and OTUs	n_08857	OTU_1143971	0.0017531	0.129636	0.547168
Steppe markers and OTUs	n_27081	OTU_1074676	0.0017585	0.129743	0.547037
Steppe markers and OTUs	n_27081	OTU_3606781	0.0017585	0.129743	0.547037
Steppe markers and OTUs	n_27081	OTU_773846	0.0017585	0.129743	0.547037
Steppe markers and OTUs	n_27081	OTU_947371	0.0017585	0.129743	0.547037
Steppe markers and OTUs	n_27081	OTU_985489	0.0017585	0.129743	0.547037
Steppe markers and OTUs	n_25453	OTU_28341	0.00177396	0.130212	-0.546662
Steppe markers and OTUs	n_25453	OTU_511192	0.00177396	0.130212	-0.546662
Steppe markers and OTUs	n_25453	OTU_912909	0.00177396	0.130212	-0.546662
Steppe markers and OTUs	n_25453	OTU_1143971	0.00177396	0.130212	-0.546662
Steppe markers and OTUs	n_04874	OTU_996483	0.00177473	0.130212	-0.546644
Steppe markers and OTUs	n_25850	OTU_1074676	0.00179252	0.130539	-0.546216
Steppe markers and OTUs	n_25850	OTU_3606781	0.00179252	0.130539	-0.546216
Steppe markers and OTUs	n_25850	OTU_773846	0.00179252	0.130539	-0.546216
Steppe markers and OTUs	n_25850	OTU_947371	0.00179252	0.130539	-0.546216
Steppe markers and OTUs	n_25850	OTU_985489	0.00179252	0.130539	-0.546216
Steppe markers and OTUs	n_38796	OTU_106716	0.00180343	0.130944	-0.545956
Steppe markers and OTUs	n_38796	OTU_134679	0.00180343	0.130944	-0.545956
Steppe markers and OTUs	n_08179	OTU_1074676	0.00181958	0.131521	-0.545573
Steppe markers and OTUs	n_08179	OTU_3606781	0.00181958	0.131521	-0.545573
Steppe markers and OTUs	n_08179	OTU_773846	0.00181958	0.131521	-0.545573
Steppe markers and OTUs	n_08179	OTU_947371	0.00181958	0.131521	-0.545573
Steppe markers and OTUs	n_08179	OTU_985489	0.00181958	0.131521	-0.545573
Steppe markers and OTUs	n_20441	OTU_1074676	0.00182748	0.131883	-0.545387
Steppe markers and OTUs	n_20441	OTU_3606781	0.00182748	0.131883	-0.545387
Steppe markers and OTUs	n_20441	OTU_773846	0.00182748	0.131883	-0.545387
Steppe markers and OTUs	n_20441	OTU_947371	0.00182748	0.131883	-0.545387
Steppe markers and OTUs	n_20441	OTU_985489	0.00182748	0.131883	-0.545387
Steppe markers and OTUs	n_28082	OTU_1074676	0.00183518	0.132107	-0.545206
Steppe markers and OTUs	n_28082	OTU_3606781	0.00183518	0.132107	-0.545206
Steppe markers and OTUs	n_28082	OTU_773846	0.00183518	0.132107	-0.545206
Steppe markers and OTUs	n_28082	OTU_947371	0.00183518	0.132107	-0.545206
Steppe markers and OTUs	n_28082	OTU_985489	0.00183518	0.132107	-0.545206
Steppe markers and OTUs	n_14372	OTU_2929708	0.00183968	0.132264	0.545101
Steppe markers and OTUs	n_14372	OTU_508821	0.00183968	0.132264	0.545101
Steppe markers and OTUs	n_07428	OTU_996483	0.00184	0.132264	0.545093
Steppe markers and OTUs	n_14372	OTU_101638	0.00183968	0.132264	0.545101
Steppe markers and OTUs	n_06649	OTU_1074676	0.00186664	0.133252	-0.544474
Steppe markers and OTUs	n_06649	OTU_3606781	0.00186664	0.133252	-0.544474
Steppe markers and OTUs	n_06649	OTU_773846	0.00186664	0.133252	-0.544474
Steppe markers and OTUs	n_06649	OTU_947371	0.00186664	0.133252	-0.544474
Steppe markers and OTUs	n_06649	OTU_985489	0.00186664	0.133252	-0.544474
Steppe markers and OTUs	n_17230	OTU_106716	0.00187635	0.133349	0.54425
Steppe markers and OTUs	n_17230	OTU_134679	0.00187635	0.133349	0.54425
Steppe markers and OTUs	n_28196	OTU_1074676	0.00189833	0.133349	0.543747
Steppe markers and OTUs	n_37134	OTU_1074676	0.00189833	0.133349	0.543747
Steppe markers and OTUs	n_30059	OTU_1074676	0.00189833	0.133349	0.543747
Steppe markers and OTUs	n_40212	OTU_1074676	0.00189833	0.133349	0.543747
Steppe markers and OTUs	n_06425	OTU_1074676	0.00189833	0.133349	0.543747
Steppe markers and OTUs	n_34083	OTU_1074676	0.00189833	0.133349	0.543747
Steppe markers and OTUs	n_02726	OTU_1074676	0.00189833	0.133349	0.543747
Steppe markers and OTUs	n_27993	OTU_1074676	0.00189833	0.133349	0.543747
Steppe markers and OTUs	n_37584	OTU_1074676	0.00189833	0.133349	0.543747
Steppe markers and OTUs	n_36761	OTU_1074676	0.00189833	0.133349	0.543747
Steppe markers and OTUs	n_34992	OTU_1074676	0.00189833	0.133349	0.543747
Steppe markers and OTUs	n_40398	OTU_1074676	0.00189833	0.133349	0.543747
Steppe markers and OTUs	n_33097	OTU_1074676	0.00189833	0.133349	0.543747
Steppe markers and OTUs	n_28134	OTU_1074676	0.00189833	0.133349	0.543747
Steppe markers and OTUs	n_33111	OTU_1074676	0.00189833	0.133349	0.543747
Steppe markers and OTUs	n_32859	OTU_1074676	0.00189833	0.133349	0.543747
Steppe markers and OTUs	n_20278	OTU_1074676	0.00187787	0.133349	-0.544215
Steppe markers and OTUs	n_40034	OTU_1074676	0.00189833	0.133349	0.543747
Steppe markers and OTUs	n_40715	OTU_1074676	0.00189833	0.133349	0.543747
Steppe markers and OTUs	n_28196	OTU_3606781	0.00189833	0.133349	0.543747
Steppe markers and OTUs	n_37134	OTU_3606781	0.00189833	0.133349	0.543747
Steppe markers and OTUs	n_30059	OTU_3606781	0.00189833	0.133349	0.543747
Steppe markers and OTUs	n_40212	OTU_3606781	0.00189833	0.133349	0.543747
Steppe markers and OTUs	n_06425	OTU_3606781	0.00189833	0.133349	0.543747
Steppe markers and OTUs	n_34083	OTU_3606781	0.00189833	0.133349	0.543747
Steppe markers and OTUs	n_02726	OTU_3606781	0.00189833	0.133349	0.543747
Steppe markers and OTUs	n_27993	OTU_3606781	0.00189833	0.133349	0.543747
Steppe markers and OTUs	n_37584	OTU_3606781	0.00189833	0.133349	0.543747
Steppe markers and OTUs	n_36761	OTU_3606781	0.00189833	0.133349	0.543747
Steppe markers and OTUs	n_34992	OTU_3606781	0.00189833	0.133349	0.543747
Steppe markers and OTUs	n_40398	OTU_3606781	0.00189833	0.133349	0.543747
Steppe markers and OTUs	n_33097	OTU_3606781	0.00189833	0.133349	0.543747
Steppe markers and OTUs	n_28134	OTU_3606781	0.00189833	0.133349	0.543747
Steppe markers and OTUs	n_33111	OTU_3606781	0.00189833	0.133349	0.543747
Steppe markers and OTUs	n_32859	OTU_3606781	0.00189833	0.133349	0.543747
Steppe markers and OTUs	n_20278	OTU_3606781	0.00187787	0.133349	-0.544215
Steppe markers and OTUs	n_40034	OTU_3606781	0.00189833	0.133349	0.543747
Steppe markers and OTUs	n_40715	OTU_3606781	0.00189833	0.133349	0.543747
Steppe markers and OTUs	n_28196	OTU_773846	0.00189833	0.133349	0.543747
Steppe markers and OTUs	n_37134	OTU_773846	0.00189833	0.133349	0.543747
Steppe markers and OTUs	n_30059	OTU_773846	0.00189833	0.133349	0.543747
Steppe markers and OTUs	n_40212	OTU_773846	0.00189833	0.133349	0.543747
Steppe markers and OTUs	n_06425	OTU_773846	0.00189833	0.133349	0.543747
Steppe markers and OTUs	n_34083	OTU_773846	0.00189833	0.133349	0.543747
Steppe markers and OTUs	n_02726	OTU_773846	0.00189833	0.133349	0.543747
Steppe markers and OTUs	n_27993	OTU_773846	0.00189833	0.133349	0.543747
Steppe markers and OTUs	n_37584	OTU_773846	0.00189833	0.133349	0.543747
Steppe markers and OTUs	n_36761	OTU_773846	0.00189833	0.133349	0.543747
Steppe markers and OTUs	n_34992	OTU_773846	0.00189833	0.133349	0.543747
Steppe markers and OTUs	n_40398	OTU_773846	0.00189833	0.133349	0.543747
Steppe markers and OTUs	n_33097	OTU_773846	0.00189833	0.133349	0.543747
Steppe markers and OTUs	n_28134	OTU_773846	0.00189833	0.133349	0.543747
Steppe markers and OTUs	n_33111	OTU_773846	0.00189833	0.133349	0.543747
Steppe markers and OTUs	n_32859	OTU_773846	0.00189833	0.133349	0.543747
Steppe markers and OTUs	n_20278	OTU_773846	0.00187787	0.133349	-0.544215
Steppe markers and OTUs	n_40034	OTU_773846	0.00189833	0.133349	0.543747
Steppe markers and OTUs	n_40715	OTU_773846	0.00189833	0.133349	0.543747
Steppe markers and OTUs	n_25136	OTU_905605	0.00189641	0.133349	-0.543791
Steppe markers and OTUs	n_28196	OTU_947371	0.00189833	0.133349	0.543747
Steppe markers and OTUs	n_37134	OTU_947371	0.00189833	0.133349	0.543747
Steppe markers and OTUs	n_30059	OTU_947371	0.00189833	0.133349	0.543747
Steppe markers and OTUs	n_40212	OTU_947371	0.00189833	0.133349	0.543747
Steppe markers and OTUs	n_06425	OTU_947371	0.00189833	0.133349	0.543747
Steppe markers and OTUs	n_34083	OTU_947371	0.00189833	0.133349	0.543747
Steppe markers and OTUs	n_02726	OTU_947371	0.00189833	0.133349	0.543747
Steppe markers and OTUs	n_27993	OTU_947371	0.00189833	0.133349	0.543747
Steppe markers and OTUs	n_37584	OTU_947371	0.00189833	0.133349	0.543747
Steppe markers and OTUs	n_36761	OTU_947371	0.00189833	0.133349	0.543747
Steppe markers and OTUs	n_34992	OTU_947371	0.00189833	0.133349	0.543747
Steppe markers and OTUs	n_40398	OTU_947371	0.00189833	0.133349	0.543747
Steppe markers and OTUs	n_33097	OTU_947371	0.00189833	0.133349	0.543747
Steppe markers and OTUs	n_28134	OTU_947371	0.00189833	0.133349	0.543747
Steppe markers and OTUs	n_33111	OTU_947371	0.00189833	0.133349	0.543747
Steppe markers and OTUs	n_32859	OTU_947371	0.00189833	0.133349	0.543747
Steppe markers and OTUs	n_20278	OTU_947371	0.00187787	0.133349	-0.544215
Steppe markers and OTUs	n_40034	OTU_947371	0.00189833	0.133349	0.543747
Steppe markers and OTUs	n_40715	OTU_947371	0.00189833	0.133349	0.543747
Steppe markers and OTUs	n_28196	OTU_985489	0.00189833	0.133349	0.543747
Steppe markers and OTUs	n_37134	OTU_985489	0.00189833	0.133349	0.543747
Steppe markers and OTUs	n_30059	OTU_985489	0.00189833	0.133349	0.543747
Steppe markers and OTUs	n_40212	OTU_985489	0.00189833	0.133349	0.543747
Steppe markers and OTUs	n_06425	OTU_985489	0.00189833	0.133349	0.543747
Steppe markers and OTUs	n_34083	OTU_985489	0.00189833	0.133349	0.543747
Steppe markers and OTUs	n_02726	OTU_985489	0.00189833	0.133349	0.543747
Steppe markers and OTUs	n_27993	OTU_985489	0.00189833	0.133349	0.543747
Steppe markers and OTUs	n_37584	OTU_985489	0.00189833	0.133349	0.543747
Steppe markers and OTUs	n_36761	OTU_985489	0.00189833	0.133349	0.543747
Steppe markers and OTUs	n_34992	OTU_985489	0.00189833	0.133349	0.543747
Steppe markers and OTUs	n_40398	OTU_985489	0.00189833	0.133349	0.543747
Steppe markers and OTUs	n_33097	OTU_985489	0.00189833	0.133349	0.543747
Steppe markers and OTUs	n_28134	OTU_985489	0.00189833	0.133349	0.543747
Steppe markers and OTUs	n_33111	OTU_985489	0.00189833	0.133349	0.543747
Steppe markers and OTUs	n_32859	OTU_985489	0.00189833	0.133349	0.543747
Steppe markers and OTUs	n_20278	OTU_985489	0.00187787	0.133349	-0.544215
Steppe markers and OTUs	n_40034	OTU_985489	0.00189833	0.133349	0.543747
Steppe markers and OTUs	n_40715	OTU_985489	0.00189833	0.133349	0.543747
Steppe markers and OTUs	n_13079	OTU_28341	0.00189984	0.133372	-0.543713
Steppe markers and OTUs	n_13079	OTU_511192	0.00189984	0.133372	-0.543713
Steppe markers and OTUs	n_13079	OTU_912909	0.00189984	0.133372	-0.543713
Steppe markers and OTUs	n_13079	OTU_1143971	0.00189984	0.133372	-0.543713
Steppe markers and OTUs	n_33108	OTU_1074676	0.00190095	0.133372	0.543688
Steppe markers and OTUs	n_33108	OTU_3606781	0.00190095	0.133372	0.543688
Steppe markers and OTUs	n_33108	OTU_773846	0.00190095	0.133372	0.543688
Steppe markers and OTUs	n_33108	OTU_947371	0.00190095	0.133372	0.543688
Steppe markers and OTUs	n_33108	OTU_985489	0.00190095	0.133372	0.543688
Steppe markers and OTUs	n_19451	OTU_2929708	0.00193538	0.134826	0.542911
Steppe markers and OTUs	n_19451	OTU_508821	0.00193538	0.134826	0.542911
Steppe markers and OTUs	n_19451	OTU_101638	0.00193538	0.134826	0.542911
Steppe markers and OTUs	n_24771	OTU_4439343	0.00196086	0.135811	0.542344
Steppe markers and OTUs	n_19641	OTU_1035142	0.00196829	0.136031	0.54218
Steppe markers and OTUs	n_19641	OTU_538914	0.00196829	0.136031	0.54218
Steppe markers and OTUs	n_19641	OTU_4336202	0.00196829	0.136031	0.54218
Steppe markers and OTUs	n_25657	OTU_905605	0.00199461	0.137112	-0.541603
Steppe markers and OTUs	n_20280	OTU_1074676	0.00199836	0.13719	-0.541521
Steppe markers and OTUs	n_20280	OTU_3606781	0.00199836	0.13719	-0.541521
Steppe markers and OTUs	n_20280	OTU_773846	0.00199836	0.13719	-0.541521
Steppe markers and OTUs	n_20280	OTU_947371	0.00199836	0.13719	-0.541521
Steppe markers and OTUs	n_20280	OTU_985489	0.00199836	0.13719	-0.541521
Steppe markers and OTUs	n_19824	OTU_996483	0.00201663	0.137654	-0.541125
Steppe markers and OTUs	n_18392	OTU_1074676	0.00204385	0.138833	0.54054
Steppe markers and OTUs	n_18392	OTU_3606781	0.00204385	0.138833	0.54054
Steppe markers and OTUs	n_18392	OTU_773846	0.00204385	0.138833	0.54054
Steppe markers and OTUs	n_18392	OTU_947371	0.00204385	0.138833	0.54054
Steppe markers and OTUs	n_18392	OTU_985489	0.00204385	0.138833	0.54054
Steppe markers and OTUs	n_19635	OTU_905605	0.00204445	0.13885	-0.540528
Steppe markers and OTUs	n_20030	OTU_996483	0.00204837	0.139013	-0.540444
Steppe markers and OTUs	n_01611	OTU_996483	0.00204965	0.139044	-0.540417
Steppe markers and OTUs	n_17570	OTU_1035142	0.00205661	0.13921	-0.540269
Steppe markers and OTUs	n_17570	OTU_538914	0.00205661	0.13921	-0.540269
Steppe markers and OTUs	n_17570	OTU_4336202	0.00205661	0.13921	-0.540269
Steppe markers and OTUs	n_02263	OTU_28341	0.00208617	0.140162	0.539645
Steppe markers and OTUs	n_02263	OTU_511192	0.00208617	0.140162	0.539645
Steppe markers and OTUs	n_02263	OTU_912909	0.00208617	0.140162	0.539645
Steppe markers and OTUs	n_02263	OTU_1143971	0.00208617	0.140162	0.539645
Steppe markers and OTUs	n_23464	OTU_996483	0.00209176	0.140328	-0.539528
Steppe markers and OTUs	n_21288	OTU_2929708	0.00209901	0.140543	0.539376
Steppe markers and OTUs	n_21288	OTU_508821	0.00209901	0.140543	0.539376
Steppe markers and OTUs	n_21288	OTU_101638	0.00209901	0.140543	0.539376
Steppe markers and OTUs	n_19457	OTU_4439343	0.00211833	0.141266	-0.538975
Steppe markers and OTUs	n_12920	OTU_2929708	0.00213074	0.141474	0.538718
Steppe markers and OTUs	n_12920	OTU_508821	0.00213074	0.141474	0.538718
Steppe markers and OTUs	n_12920	OTU_101638	0.00213074	0.141474	0.538718
Steppe markers and OTUs	n_25852	OTU_996483	0.00217162	0.143105	-0.537883
Steppe markers and OTUs	n_07812	OTU_1074676	0.00219302	0.143867	-0.537452
Steppe markers and OTUs	n_07812	OTU_3606781	0.00219302	0.143867	-0.537452
Steppe markers and OTUs	n_07812	OTU_773846	0.00219302	0.143867	-0.537452
Steppe markers and OTUs	n_07812	OTU_947371	0.00219302	0.143867	-0.537452
Steppe markers and OTUs	n_07812	OTU_985489	0.00219302	0.143867	-0.537452
Steppe markers and OTUs	n_25759	OTU_996483	0.00219434	0.143882	-0.537425
Steppe markers and OTUs	n_24217	OTU_28341	0.00221116	0.144527	-0.537089
Steppe markers and OTUs	n_24217	OTU_511192	0.00221116	0.144527	-0.537089
Steppe markers and OTUs	n_24217	OTU_912909	0.00221116	0.144527	-0.537089
Steppe markers and OTUs	n_24217	OTU_1143971	0.00221116	0.144527	-0.537089
Steppe markers and OTUs	n_30677	OTU_996483	0.00224283	0.145623	-0.536461
Steppe markers and OTUs	n_28084	OTU_996483	0.00224447	0.145633	-0.536429
Steppe markers and OTUs	n_21881	OTU_996483	0.0022468	0.145681	-0.536383
Steppe markers and OTUs	n_18689	OTU_106716	0.00225317	0.145784	0.536258
Steppe markers and OTUs	n_18689	OTU_134679	0.00225317	0.145784	0.536258
Steppe markers and OTUs	n_07127	OTU_1074676	0.00225507	0.145784	-0.53622
Steppe markers and OTUs	n_07127	OTU_3606781	0.00225507	0.145784	-0.53622
Steppe markers and OTUs	n_07127	OTU_773846	0.00225507	0.145784	-0.53622
Steppe markers and OTUs	n_17750	OTU_905605	0.00225264	0.145784	-0.536268
Steppe markers and OTUs	n_07127	OTU_947371	0.00225507	0.145784	-0.53622
Steppe markers and OTUs	n_07127	OTU_985489	0.00225507	0.145784	-0.53622
Steppe markers and OTUs	n_25658	OTU_1074676	0.00229792	0.147015	-0.535387
Steppe markers and OTUs	n_25658	OTU_3606781	0.00229792	0.147015	-0.535387
Steppe markers and OTUs	n_25658	OTU_773846	0.00229792	0.147015	-0.535387
Steppe markers and OTUs	n_16294	OTU_905605	0.00229868	0.147015	-0.535373
Steppe markers and OTUs	n_25658	OTU_947371	0.00229792	0.147015	-0.535387
Steppe markers and OTUs	n_25658	OTU_985489	0.00229792	0.147015	-0.535387
Steppe markers and OTUs	n_20448	OTU_1074676	0.0023084	0.14717	-0.535185
Steppe markers and OTUs	n_20448	OTU_3606781	0.0023084	0.14717	-0.535185
Steppe markers and OTUs	n_20448	OTU_773846	0.0023084	0.14717	-0.535185
Steppe markers and OTUs	n_20448	OTU_947371	0.0023084	0.14717	-0.535185
Steppe markers and OTUs	n_20448	OTU_985489	0.0023084	0.14717	-0.535185
Steppe markers and OTUs	n_19635	OTU_1035142	0.00233833	0.147647	0.534613
Steppe markers and OTUs	n_19635	OTU_538914	0.00233833	0.147647	0.534613
Steppe markers and OTUs	n_19635	OTU_4336202	0.00233833	0.147647	0.534613
Steppe markers and OTUs	n_06439	OTU_996483	0.00234548	0.147902	-0.534478
Steppe markers and OTUs	n_23992	OTU_996483	0.00237582	0.148567	0.533906
Steppe markers and OTUs	n_22097	OTU_996483	0.0023866	0.148732	-0.533705
Steppe markers and OTUs	n_15491	OTU_1074676	0.0024158	0.14963	-0.533162
Steppe markers and OTUs	n_15491	OTU_3606781	0.0024158	0.14963	-0.533162
Steppe markers and OTUs	n_15491	OTU_773846	0.0024158	0.14963	-0.533162
Steppe markers and OTUs	n_15491	OTU_947371	0.0024158	0.14963	-0.533162
Steppe markers and OTUs	n_15491	OTU_985489	0.0024158	0.14963	-0.533162
Steppe markers and OTUs	n_21471	OTU_28341	0.00242312	0.149755	0.533027
Steppe markers and OTUs	n_21471	OTU_511192	0.00242312	0.149755	0.533027
Steppe markers and OTUs	n_21471	OTU_912909	0.00242312	0.149755	0.533027
Steppe markers and OTUs	n_21471	OTU_1143971	0.00242312	0.149755	0.533027
Steppe markers and OTUs	n_23015	OTU_28341	0.00243468	0.14996	0.532814
Steppe markers and OTUs	n_23015	OTU_511192	0.00243468	0.14996	0.532814
Steppe markers and OTUs	n_23015	OTU_912909	0.00243468	0.14996	0.532814
Steppe markers and OTUs	n_23015	OTU_1143971	0.00243468	0.14996	0.532814
Steppe markers and OTUs	n_17036	OTU_223447	0.00244699	0.150009	0.532589
Steppe markers and OTUs	n_17036	OTU_158710	0.00244699	0.150009	0.532589
Steppe markers and OTUs	n_17036	OTU_236904	0.00244699	0.150009	0.532589
Steppe markers and OTUs	n_17036	OTU_4432941	0.00244699	0.150009	0.532589
Steppe markers and OTUs	n_17036	OTU_3431785	0.00244699	0.150009	0.532589
Steppe markers and OTUs	n_17036	OTU_1063513	0.00244699	0.150009	0.532589
Steppe markers and OTUs	n_17036	OTU_222936	0.00244699	0.150009	0.532589
Steppe markers and OTUs	n_17036	OTU_825242	0.00244699	0.150009	0.532589
Steppe markers and OTUs	n_17036	OTU_1030438	0.00244699	0.150009	0.532589
Steppe markers and OTUs	n_17036	OTU_262641	0.00244699	0.150009	0.532589
Steppe markers and OTUs	n_17036	OTU_32486	0.00244699	0.150009	0.532589
Steppe markers and OTUs	n_17036	OTU_1086771	0.00244699	0.150009	0.532589
Steppe markers and OTUs	n_17036	OTU_448893	0.00244699	0.150009	0.532589
Steppe markers and OTUs	n_17036	OTU_515610	0.00244699	0.150009	0.532589
Steppe markers and OTUs	n_17036	OTU_2051193	0.00244699	0.150009	0.532589
Steppe markers and OTUs	n_17036	OTU_865748	0.00244699	0.150009	0.532589
Steppe markers and OTUs	n_17036	OTU_318726	0.00244699	0.150009	0.532589
Steppe markers and OTUs	n_17036	OTU_363852	0.00244699	0.150009	0.532589
Steppe markers and OTUs	n_17036	OTU_544431	0.00244699	0.150009	0.532589
Steppe markers and OTUs	n_17036	OTU_112297	0.00244699	0.150009	0.532589
Steppe markers and OTUs	n_17036	OTU_587308	0.00244699	0.150009	0.532589
Steppe markers and OTUs	n_17036	OTU_556485	0.00244699	0.150009	0.532589
Steppe markers and OTUs	n_17036	OTU_14397	0.00244699	0.150009	0.532589
Steppe markers and OTUs	n_17036	OTU_552315	0.00244699	0.150009	0.532589
Steppe markers and OTUs	n_17036	OTU_206159	0.00244699	0.150009	0.532589
Steppe markers and OTUs	n_17036	OTU_150982	0.00244699	0.150009	0.532589
Steppe markers and OTUs	n_17036	OTU_4312367	0.00244699	0.150009	0.532589
Steppe markers and OTUs	n_17036	OTU_3565785	0.00244699	0.150009	0.532589
Steppe markers and OTUs	n_17036	OTU_584359	0.00244699	0.150009	0.532589
Steppe markers and OTUs	n_17036	OTU_828967	0.00244699	0.150009	0.532589
Steppe markers and OTUs	n_17036	OTU_574932	0.00244699	0.150009	0.532589
Steppe markers and OTUs	n_17036	OTU_1024772	0.00244699	0.150009	0.532589
Steppe markers and OTUs	n_17036	OTU_2871	0.00244699	0.150009	0.532589
Steppe markers and OTUs	n_23461	OTU_1074676	0.00244066	0.150009	-0.532705
Steppe markers and OTUs	n_23461	OTU_3606781	0.00244066	0.150009	-0.532705
Steppe markers and OTUs	n_23461	OTU_773846	0.00244066	0.150009	-0.532705
Steppe markers and OTUs	n_23461	OTU_947371	0.00244066	0.150009	-0.532705
Steppe markers and OTUs	n_23461	OTU_985489	0.00244066	0.150009	-0.532705
Steppe markers and OTUs	n_24201	OTU_905605	0.00246482	0.150292	-0.532265
Steppe markers and OTUs	n_23996	OTU_996483	0.00247161	0.150502	0.532141
Steppe markers and OTUs	n_19641	OTU_905605	0.0025237	0.152052	-0.531206
Steppe markers and OTUs	n_13743	OTU_996483	0.00252562	0.152115	-0.531172
Steppe markers and OTUs	n_28090	OTU_996483	0.00252833	0.152184	-0.531124
Steppe markers and OTUs	n_19641	OTU_2929708	0.00258398	0.153923	0.530145
Steppe markers and OTUs	n_19641	OTU_508821	0.00258398	0.153923	0.530145
Steppe markers and OTUs	n_17036	OTU_106716	0.00258355	0.153923	0.530152
Steppe markers and OTUs	n_17036	OTU_134679	0.00258355	0.153923	0.530152
Steppe markers and OTUs	n_19641	OTU_101638	0.00258398	0.153923	0.530145
Steppe markers and OTUs	n_16245	OTU_28341	0.00263163	0.15537	0.529321
Steppe markers and OTUs	n_16245	OTU_511192	0.00263163	0.15537	0.529321
Steppe markers and OTUs	n_16245	OTU_912909	0.00263163	0.15537	0.529321
Steppe markers and OTUs	n_16245	OTU_1143971	0.00263163	0.15537	0.529321
Steppe markers and OTUs	n_22873	OTU_28341	0.00265119	0.156004	-0.528986
Steppe markers and OTUs	n_22873	OTU_511192	0.00265119	0.156004	-0.528986
Steppe markers and OTUs	n_22873	OTU_912909	0.00265119	0.156004	-0.528986
Steppe markers and OTUs	n_22873	OTU_1143971	0.00265119	0.156004	-0.528986
Steppe markers and OTUs	n_38796	OTU_223447	0.00268162	0.156602	-0.52847
Steppe markers and OTUs	n_38796	OTU_158710	0.00268162	0.156602	-0.52847
Steppe markers and OTUs	n_38796	OTU_236904	0.00268162	0.156602	-0.52847
Steppe markers and OTUs	n_38796	OTU_4432941	0.00268162	0.156602	-0.52847
Steppe markers and OTUs	n_38796	OTU_3431785	0.00268162	0.156602	-0.52847
Steppe markers and OTUs	n_38796	OTU_1063513	0.00268162	0.156602	-0.52847
Steppe markers and OTUs	n_38796	OTU_222936	0.00268162	0.156602	-0.52847
Steppe markers and OTUs	n_38796	OTU_825242	0.00268162	0.156602	-0.52847
Steppe markers and OTUs	n_38796	OTU_1030438	0.00268162	0.156602	-0.52847
Steppe markers and OTUs	n_38796	OTU_262641	0.00268162	0.156602	-0.52847
Steppe markers and OTUs	n_38796	OTU_32486	0.00268162	0.156602	-0.52847
Steppe markers and OTUs	n_38796	OTU_1086771	0.00268162	0.156602	-0.52847
Steppe markers and OTUs	n_38796	OTU_448893	0.00268162	0.156602	-0.52847
Steppe markers and OTUs	n_38796	OTU_515610	0.00268162	0.156602	-0.52847
Steppe markers and OTUs	n_38796	OTU_2051193	0.00268162	0.156602	-0.52847
Steppe markers and OTUs	n_38796	OTU_865748	0.00268162	0.156602	-0.52847
Steppe markers and OTUs	n_38796	OTU_318726	0.00268162	0.156602	-0.52847
Steppe markers and OTUs	n_38796	OTU_363852	0.00268162	0.156602	-0.52847
Steppe markers and OTUs	n_38796	OTU_544431	0.00268162	0.156602	-0.52847
Steppe markers and OTUs	n_38796	OTU_112297	0.00268162	0.156602	-0.52847
Steppe markers and OTUs	n_38796	OTU_587308	0.00268162	0.156602	-0.52847
Steppe markers and OTUs	n_38796	OTU_556485	0.00268162	0.156602	-0.52847
Steppe markers and OTUs	n_38796	OTU_14397	0.00268162	0.156602	-0.52847
Steppe markers and OTUs	n_38796	OTU_552315	0.00268162	0.156602	-0.52847
Steppe markers and OTUs	n_38796	OTU_206159	0.00268162	0.156602	-0.52847
Steppe markers and OTUs	n_38796	OTU_150982	0.00268162	0.156602	-0.52847
Steppe markers and OTUs	n_38796	OTU_4312367	0.00268162	0.156602	-0.52847
Steppe markers and OTUs	n_38796	OTU_3565785	0.00268162	0.156602	-0.52847
Steppe markers and OTUs	n_38796	OTU_584359	0.00268162	0.156602	-0.52847
Steppe markers and OTUs	n_38796	OTU_828967	0.00268162	0.156602	-0.52847
Steppe markers and OTUs	n_38796	OTU_574932	0.00268162	0.156602	-0.52847
Steppe markers and OTUs	n_38796	OTU_1024772	0.00268162	0.156602	-0.52847
Steppe markers and OTUs	n_38796	OTU_2871	0.00268162	0.156602	-0.52847
Steppe markers and OTUs	n_15062	OTU_1074676	0.00267544	0.156602	0.528574
Steppe markers and OTUs	n_15062	OTU_3606781	0.00267544	0.156602	0.528574
Steppe markers and OTUs	n_15062	OTU_773846	0.00267544	0.156602	0.528574
Steppe markers and OTUs	n_15062	OTU_947371	0.00267544	0.156602	0.528574
Steppe markers and OTUs	n_15062	OTU_985489	0.00267544	0.156602	0.528574
Steppe markers and OTUs	n_17570	OTU_2929708	0.00269314	0.156938	-0.528276
Steppe markers and OTUs	n_17570	OTU_508821	0.00269314	0.156938	-0.528276
Steppe markers and OTUs	n_17570	OTU_101638	0.00269314	0.156938	-0.528276
Steppe markers and OTUs	n_25654	OTU_1074676	0.00278441	0.159891	-0.526763
Steppe markers and OTUs	n_25654	OTU_3606781	0.00278441	0.159891	-0.526763
Steppe markers and OTUs	n_25654	OTU_773846	0.00278441	0.159891	-0.526763
Steppe markers and OTUs	n_25654	OTU_947371	0.00278441	0.159891	-0.526763
Steppe markers and OTUs	n_25654	OTU_985489	0.00278441	0.159891	-0.526763
Steppe markers and OTUs	n_17380	OTU_1074676	0.00278963	0.159981	-0.526678
Steppe markers and OTUs	n_17380	OTU_3606781	0.00278963	0.159981	-0.526678
Steppe markers and OTUs	n_17380	OTU_773846	0.00278963	0.159981	-0.526678
Steppe markers and OTUs	n_17380	OTU_947371	0.00278963	0.159981	-0.526678
Steppe markers and OTUs	n_17380	OTU_985489	0.00278963	0.159981	-0.526678
Steppe markers and OTUs	n_14069	OTU_4439343	0.00281008	0.160716	0.526345
Steppe markers and OTUs	n_25639	OTU_223447	0.00283177	0.161158	-0.525995
Steppe markers and OTUs	n_25639	OTU_158710	0.00283177	0.161158	-0.525995
Steppe markers and OTUs	n_25639	OTU_236904	0.00283177	0.161158	-0.525995
Steppe markers and OTUs	n_25639	OTU_4432941	0.00283177	0.161158	-0.525995
Steppe markers and OTUs	n_25639	OTU_3431785	0.00283177	0.161158	-0.525995
Steppe markers and OTUs	n_25639	OTU_1063513	0.00283177	0.161158	-0.525995
Steppe markers and OTUs	n_25639	OTU_222936	0.00283177	0.161158	-0.525995
Steppe markers and OTUs	n_25639	OTU_825242	0.00283177	0.161158	-0.525995
Steppe markers and OTUs	n_25639	OTU_1030438	0.00283177	0.161158	-0.525995
Steppe markers and OTUs	n_25639	OTU_262641	0.00283177	0.161158	-0.525995
Steppe markers and OTUs	n_25639	OTU_32486	0.00283177	0.161158	-0.525995
Steppe markers and OTUs	n_25639	OTU_1086771	0.00283177	0.161158	-0.525995
Steppe markers and OTUs	n_25639	OTU_448893	0.00283177	0.161158	-0.525995
Steppe markers and OTUs	n_25639	OTU_515610	0.00283177	0.161158	-0.525995
Steppe markers and OTUs	n_25639	OTU_2051193	0.00283177	0.161158	-0.525995
Steppe markers and OTUs	n_25639	OTU_865748	0.00283177	0.161158	-0.525995
Steppe markers and OTUs	n_25639	OTU_318726	0.00283177	0.161158	-0.525995
Steppe markers and OTUs	n_25639	OTU_363852	0.00283177	0.161158	-0.525995
Steppe markers and OTUs	n_25639	OTU_544431	0.00283177	0.161158	-0.525995
Steppe markers and OTUs	n_25639	OTU_112297	0.00283177	0.161158	-0.525995
Steppe markers and OTUs	n_25639	OTU_587308	0.00283177	0.161158	-0.525995
Steppe markers and OTUs	n_25639	OTU_556485	0.00283177	0.161158	-0.525995
Steppe markers and OTUs	n_25639	OTU_14397	0.00283177	0.161158	-0.525995
Steppe markers and OTUs	n_25639	OTU_552315	0.00283177	0.161158	-0.525995
Steppe markers and OTUs	n_25639	OTU_206159	0.00283177	0.161158	-0.525995
Steppe markers and OTUs	n_25639	OTU_150982	0.00283177	0.161158	-0.525995
Steppe markers and OTUs	n_25639	OTU_4312367	0.00283177	0.161158	-0.525995
Steppe markers and OTUs	n_25639	OTU_3565785	0.00283177	0.161158	-0.525995
Steppe markers and OTUs	n_25639	OTU_584359	0.00283177	0.161158	-0.525995
Steppe markers and OTUs	n_25639	OTU_828967	0.00283177	0.161158	-0.525995
Steppe markers and OTUs	n_25639	OTU_574932	0.00283177	0.161158	-0.525995
Steppe markers and OTUs	n_25639	OTU_1024772	0.00283177	0.161158	-0.525995
Steppe markers and OTUs	n_25639	OTU_2871	0.00283177	0.161158	-0.525995
Steppe markers and OTUs	n_20283	OTU_1074676	0.00282612	0.161158	-0.526086
Steppe markers and OTUs	n_20283	OTU_3606781	0.00282612	0.161158	-0.526086
Steppe markers and OTUs	n_20283	OTU_773846	0.00282612	0.161158	-0.526086
Steppe markers and OTUs	n_17422	OTU_905605	0.00283192	0.161158	-0.525992
Steppe markers and OTUs	n_20283	OTU_947371	0.00282612	0.161158	-0.526086
Steppe markers and OTUs	n_20283	OTU_985489	0.00282612	0.161158	-0.526086
Steppe markers and OTUs	n_11229	OTU_1074676	0.00284251	0.161374	-0.525822
Steppe markers and OTUs	n_11229	OTU_3606781	0.00284251	0.161374	-0.525822
Steppe markers and OTUs	n_11229	OTU_773846	0.00284251	0.161374	-0.525822
Steppe markers and OTUs	n_11229	OTU_947371	0.00284251	0.161374	-0.525822
Steppe markers and OTUs	n_11229	OTU_985489	0.00284251	0.161374	-0.525822
Steppe markers and OTUs	n_17566	OTU_1074676	0.00291564	0.163306	0.524661
Steppe markers and OTUs	n_17566	OTU_3606781	0.00291564	0.163306	0.524661
Steppe markers and OTUs	n_17566	OTU_773846	0.00291564	0.163306	0.524661
Steppe markers and OTUs	n_17566	OTU_947371	0.00291564	0.163306	0.524661
Steppe markers and OTUs	n_17566	OTU_985489	0.00291564	0.163306	0.524661
Steppe markers and OTUs	n_08857	OTU_1035142	0.00293487	0.163809	0.524359
Steppe markers and OTUs	n_08857	OTU_538914	0.00293487	0.163809	0.524359
Steppe markers and OTUs	n_08857	OTU_4336202	0.00293487	0.163809	0.524359
Steppe markers and OTUs	n_25453	OTU_1035142	0.00296607	0.164599	-0.523874
Steppe markers and OTUs	n_25453	OTU_538914	0.00296607	0.164599	-0.523874
Steppe markers and OTUs	n_25453	OTU_4336202	0.00296607	0.164599	-0.523874
Steppe markers and OTUs	n_20286	OTU_996483	0.00298984	0.165204	-0.523508
Steppe markers and OTUs	n_30675	OTU_1074676	0.00298965	0.165204	-0.523511
Steppe markers and OTUs	n_30675	OTU_3606781	0.00298965	0.165204	-0.523511
Steppe markers and OTUs	n_30675	OTU_773846	0.00298965	0.165204	-0.523511
Steppe markers and OTUs	n_30675	OTU_947371	0.00298965	0.165204	-0.523511
Steppe markers and OTUs	n_30675	OTU_985489	0.00298965	0.165204	-0.523511
Steppe markers and OTUs	n_24623	OTU_1074676	0.00303022	0.166156	-0.522891
Steppe markers and OTUs	n_24623	OTU_3606781	0.00303022	0.166156	-0.522891
Steppe markers and OTUs	n_24623	OTU_773846	0.00303022	0.166156	-0.522891
Steppe markers and OTUs	n_24623	OTU_947371	0.00303022	0.166156	-0.522891
Steppe markers and OTUs	n_24623	OTU_985489	0.00303022	0.166156	-0.522891
Steppe markers and OTUs	n_19635	OTU_2929708	0.00303974	0.166478	0.522746
Steppe markers and OTUs	n_19635	OTU_508821	0.00303974	0.166478	0.522746
Steppe markers and OTUs	n_19635	OTU_101638	0.00303974	0.166478	0.522746
Steppe markers and OTUs	n_17036	OTU_257458	0.0031209	0.169321	0.521531
Steppe markers and OTUs	n_17036	OTU_243129	0.0031209	0.169321	0.521531
Steppe markers and OTUs	n_17036	OTU_1061685	0.0031209	0.169321	0.521531
Steppe markers and OTUs	n_23439	OTU_28341	0.0031282	0.169398	-0.521423
Steppe markers and OTUs	n_23439	OTU_511192	0.0031282	0.169398	-0.521423
Steppe markers and OTUs	n_23439	OTU_912909	0.0031282	0.169398	-0.521423
Steppe markers and OTUs	n_23439	OTU_1143971	0.0031282	0.169398	-0.521423
Steppe markers and OTUs	n_13079	OTU_1035142	0.00315361	0.170237	-0.521048
Steppe markers and OTUs	n_13079	OTU_538914	0.00315361	0.170237	-0.521048
Steppe markers and OTUs	n_13079	OTU_4336202	0.00315361	0.170237	-0.521048
Steppe markers and OTUs	n_19640	OTU_106716	0.00315961	0.170418	0.52096
Steppe markers and OTUs	n_19640	OTU_134679	0.00315961	0.170418	0.52096
Steppe markers and OTUs	n_01607	OTU_996483	0.00320506	0.171697	0.520298
Steppe markers and OTUs	n_18459	OTU_223447	0.00322967	0.172174	0.519943
Steppe markers and OTUs	n_17230	OTU_223447	0.00324127	0.172174	0.519777
Steppe markers and OTUs	n_18459	OTU_158710	0.00322967	0.172174	0.519943
Steppe markers and OTUs	n_17230	OTU_158710	0.00324127	0.172174	0.519777
Steppe markers and OTUs	n_18459	OTU_236904	0.00322967	0.172174	0.519943
Steppe markers and OTUs	n_17230	OTU_236904	0.00324127	0.172174	0.519777
Steppe markers and OTUs	n_18459	OTU_4432941	0.00322967	0.172174	0.519943
Steppe markers and OTUs	n_17230	OTU_4432941	0.00324127	0.172174	0.519777
Steppe markers and OTUs	n_18459	OTU_3431785	0.00322967	0.172174	0.519943
Steppe markers and OTUs	n_17230	OTU_3431785	0.00324127	0.172174	0.519777
Steppe markers and OTUs	n_18459	OTU_1063513	0.00322967	0.172174	0.519943
Steppe markers and OTUs	n_17230	OTU_1063513	0.00324127	0.172174	0.519777
Steppe markers and OTUs	n_18459	OTU_222936	0.00322967	0.172174	0.519943
Steppe markers and OTUs	n_17230	OTU_222936	0.00324127	0.172174	0.519777
Steppe markers and OTUs	n_18459	OTU_825242	0.00322967	0.172174	0.519943
Steppe markers and OTUs	n_17230	OTU_825242	0.00324127	0.172174	0.519777
Steppe markers and OTUs	n_18459	OTU_1030438	0.00322967	0.172174	0.519943
Steppe markers and OTUs	n_17230	OTU_1030438	0.00324127	0.172174	0.519777
Steppe markers and OTUs	n_18459	OTU_262641	0.00322967	0.172174	0.519943
Steppe markers and OTUs	n_17230	OTU_262641	0.00324127	0.172174	0.519777
Steppe markers and OTUs	n_18459	OTU_32486	0.00322967	0.172174	0.519943
Steppe markers and OTUs	n_17230	OTU_32486	0.00324127	0.172174	0.519777
Steppe markers and OTUs	n_18459	OTU_1086771	0.00322967	0.172174	0.519943
Steppe markers and OTUs	n_17230	OTU_1086771	0.00324127	0.172174	0.519777
Steppe markers and OTUs	n_18459	OTU_448893	0.00322967	0.172174	0.519943
Steppe markers and OTUs	n_17230	OTU_448893	0.00324127	0.172174	0.519777
Steppe markers and OTUs	n_18459	OTU_515610	0.00322967	0.172174	0.519943
Steppe markers and OTUs	n_17230	OTU_515610	0.00324127	0.172174	0.519777
Steppe markers and OTUs	n_18459	OTU_2051193	0.00322967	0.172174	0.519943
Steppe markers and OTUs	n_17230	OTU_2051193	0.00324127	0.172174	0.519777
Steppe markers and OTUs	n_18459	OTU_865748	0.00322967	0.172174	0.519943
Steppe markers and OTUs	n_17230	OTU_865748	0.00324127	0.172174	0.519777
Steppe markers and OTUs	n_18459	OTU_318726	0.00322967	0.172174	0.519943
Steppe markers and OTUs	n_17230	OTU_318726	0.00324127	0.172174	0.519777
Steppe markers and OTUs	n_18459	OTU_363852	0.00322967	0.172174	0.519943
Steppe markers and OTUs	n_17230	OTU_363852	0.00324127	0.172174	0.519777
Steppe markers and OTUs	n_18459	OTU_544431	0.00322967	0.172174	0.519943
Steppe markers and OTUs	n_17230	OTU_544431	0.00324127	0.172174	0.519777
Steppe markers and OTUs	n_18459	OTU_112297	0.00322967	0.172174	0.519943
Steppe markers and OTUs	n_17230	OTU_112297	0.00324127	0.172174	0.519777
Steppe markers and OTUs	n_18459	OTU_587308	0.00322967	0.172174	0.519943
Steppe markers and OTUs	n_17230	OTU_587308	0.00324127	0.172174	0.519777
Steppe markers and OTUs	n_18459	OTU_556485	0.00322967	0.172174	0.519943
Steppe markers and OTUs	n_17230	OTU_556485	0.00324127	0.172174	0.519777
Steppe markers and OTUs	n_18459	OTU_14397	0.00322967	0.172174	0.519943
Steppe markers and OTUs	n_17230	OTU_14397	0.00324127	0.172174	0.519777
Steppe markers and OTUs	n_18459	OTU_552315	0.00322967	0.172174	0.519943
Steppe markers and OTUs	n_17230	OTU_552315	0.00324127	0.172174	0.519777
Steppe markers and OTUs	n_18459	OTU_206159	0.00322967	0.172174	0.519943
Steppe markers and OTUs	n_17230	OTU_206159	0.00324127	0.172174	0.519777
Steppe markers and OTUs	n_18459	OTU_150982	0.00322967	0.172174	0.519943
Steppe markers and OTUs	n_17230	OTU_150982	0.00324127	0.172174	0.519777
Steppe markers and OTUs	n_18459	OTU_4312367	0.00322967	0.172174	0.519943
Steppe markers and OTUs	n_17230	OTU_4312367	0.00324127	0.172174	0.519777
Steppe markers and OTUs	n_18459	OTU_3565785	0.00322967	0.172174	0.519943
Steppe markers and OTUs	n_17230	OTU_3565785	0.00324127	0.172174	0.519777
Steppe markers and OTUs	n_18459	OTU_584359	0.00322967	0.172174	0.519943
Steppe markers and OTUs	n_17230	OTU_584359	0.00324127	0.172174	0.519777
Steppe markers and OTUs	n_18459	OTU_828967	0.00322967	0.172174	0.519943
Steppe markers and OTUs	n_17230	OTU_828967	0.00324127	0.172174	0.519777
Steppe markers and OTUs	n_18459	OTU_574932	0.00322967	0.172174	0.519943
Steppe markers and OTUs	n_17230	OTU_574932	0.00324127	0.172174	0.519777
Steppe markers and OTUs	n_18459	OTU_1024772	0.00322967	0.172174	0.519943
Steppe markers and OTUs	n_17230	OTU_1024772	0.00324127	0.172174	0.519777
Steppe markers and OTUs	n_27049	OTU_4439343	0.00324198	0.172174	-0.519766
Steppe markers and OTUs	n_18459	OTU_2871	0.00322967	0.172174	0.519943
Steppe markers and OTUs	n_17230	OTU_2871	0.00324127	0.172174	0.519777
Steppe markers and OTUs	n_12920	OTU_905605	0.00325132	0.172478	-0.519633
Steppe markers and OTUs	n_20682	OTU_996483	0.00326514	0.172959	-0.519436
Steppe markers and OTUs	n_28087	OTU_1074676	0.00330523	0.173988	-0.518867
Steppe markers and OTUs	n_24202	OTU_1074676	0.00330602	0.173988	-0.518856
Steppe markers and OTUs	n_28087	OTU_3606781	0.00330523	0.173988	-0.518867
Steppe markers and OTUs	n_24202	OTU_3606781	0.00330602	0.173988	-0.518856
Steppe markers and OTUs	n_28087	OTU_773846	0.00330523	0.173988	-0.518867
Steppe markers and OTUs	n_24202	OTU_773846	0.00330602	0.173988	-0.518856
Steppe markers and OTUs	n_28087	OTU_947371	0.00330523	0.173988	-0.518867
Steppe markers and OTUs	n_24202	OTU_947371	0.00330602	0.173988	-0.518856
Steppe markers and OTUs	n_28087	OTU_985489	0.00330523	0.173988	-0.518867
Steppe markers and OTUs	n_24202	OTU_985489	0.00330602	0.173988	-0.518856
Steppe markers and OTUs	n_21288	OTU_905605	0.00331656	0.174399	-0.518708
Steppe markers and OTUs	n_29763	OTU_1074676	0.00336568	0.175597	-0.518022
Steppe markers and OTUs	n_29763	OTU_3606781	0.00336568	0.175597	-0.518022
Steppe markers and OTUs	n_29763	OTU_773846	0.00336568	0.175597	-0.518022
Steppe markers and OTUs	n_29763	OTU_947371	0.00336568	0.175597	-0.518022
Steppe markers and OTUs	n_29763	OTU_985489	0.00336568	0.175597	-0.518022
Steppe markers and OTUs	n_12687	OTU_905605	0.0033912	0.176317	-0.517669
Steppe markers and OTUs	n_38796	OTU_257458	0.00340366	0.176636	-0.517497
Steppe markers and OTUs	n_38796	OTU_243129	0.00340366	0.176636	-0.517497
Steppe markers and OTUs	n_38796	OTU_1061685	0.00340366	0.176636	-0.517497
Steppe markers and OTUs	n_02263	OTU_1035142	0.00342902	0.177202	0.51715
Steppe markers and OTUs	n_02263	OTU_538914	0.00342902	0.177202	0.51715
Steppe markers and OTUs	n_02263	OTU_4336202	0.00342902	0.177202	0.51715
Steppe markers and OTUs	n_14069	OTU_1074676	0.00345782	0.177467	-0.516758
Steppe markers and OTUs	n_14069	OTU_3606781	0.00345782	0.177467	-0.516758
Steppe markers and OTUs	n_14069	OTU_773846	0.00345782	0.177467	-0.516758
Steppe markers and OTUs	n_14069	OTU_947371	0.00345782	0.177467	-0.516758
Steppe markers and OTUs	n_14069	OTU_985489	0.00345782	0.177467	-0.516758
Steppe markers and OTUs	n_30853	OTU_28341	0.00346702	0.177704	0.516633
Steppe markers and OTUs	n_30853	OTU_511192	0.00346702	0.177704	0.516633
Steppe markers and OTUs	n_30853	OTU_912909	0.00346702	0.177704	0.516633
Steppe markers and OTUs	n_30853	OTU_1143971	0.00346702	0.177704	0.516633
Steppe markers and OTUs	n_25639	OTU_106716	0.00354363	0.179493	-0.515606
Steppe markers and OTUs	n_25639	OTU_134679	0.00354363	0.179493	-0.515606
Steppe markers and OTUs	n_25639	OTU_257458	0.00358398	0.180262	-0.515073
Steppe markers and OTUs	n_25639	OTU_243129	0.00358398	0.180262	-0.515073
Steppe markers and OTUs	n_25639	OTU_1061685	0.00358398	0.180262	-0.515073
Steppe markers and OTUs	n_24217	OTU_1035142	0.00361242	0.180667	-0.5147
Steppe markers and OTUs	n_24217	OTU_538914	0.00361242	0.180667	-0.5147
Steppe markers and OTUs	n_24217	OTU_4336202	0.00361242	0.180667	-0.5147
Steppe markers and OTUs	n_23997	OTU_106716	0.00366294	0.181847	-0.514044
Steppe markers and OTUs	n_23997	OTU_134679	0.00366294	0.181847	-0.514044
Steppe markers and OTUs	n_20676	OTU_28341	0.00371311	0.183123	-0.513401
Steppe markers and OTUs	n_20676	OTU_511192	0.00371311	0.183123	-0.513401
Steppe markers and OTUs	n_20676	OTU_912909	0.00371311	0.183123	-0.513401
Steppe markers and OTUs	n_20676	OTU_1143971	0.00371311	0.183123	-0.513401
Steppe markers and OTUs	n_08857	OTU_2929708	0.0037668	0.184386	0.51272
Steppe markers and OTUs	n_08857	OTU_508821	0.0037668	0.184386	0.51272
Steppe markers and OTUs	n_08857	OTU_101638	0.0037668	0.184386	0.51272
Steppe markers and OTUs	n_04874	OTU_1074676	0.0037983	0.185194	-0.512324
Steppe markers and OTUs	n_04874	OTU_3606781	0.0037983	0.185194	-0.512324
Steppe markers and OTUs	n_04874	OTU_773846	0.0037983	0.185194	-0.512324
Steppe markers and OTUs	n_04874	OTU_947371	0.0037983	0.185194	-0.512324
Steppe markers and OTUs	n_04874	OTU_985489	0.0037983	0.185194	-0.512324
Steppe markers and OTUs	n_25453	OTU_2929708	0.0038046	0.185406	-0.512246
Steppe markers and OTUs	n_25453	OTU_508821	0.0038046	0.185406	-0.512246
Steppe markers and OTUs	n_25453	OTU_101638	0.0038046	0.185406	-0.512246
Steppe markers and OTUs	n_20676	OTU_996483	0.00380975	0.185515	0.512181
Steppe markers and OTUs	n_10857	OTU_2353610	0.00407769	0.18721	0.508935
Steppe markers and OTUs	n_34066	OTU_2353610	0.00415277	0.18721	0.508058
Steppe markers and OTUs	n_06595	OTU_2353610	0.00406473	0.18721	-0.509087
Steppe markers and OTUs	n_09884	OTU_2353610	0.0040687	0.18721	0.509041
Steppe markers and OTUs	n_17947	OTU_2353610	0.00405983	0.18721	-0.509145
Steppe markers and OTUs	n_09488	OTU_2353610	0.00411903	0.18721	0.50845
Steppe markers and OTUs	n_14113	OTU_2353610	0.0040856	0.18721	0.508842
Steppe markers and OTUs	n_02094	OTU_2353610	0.00417607	0.18721	0.507788
Steppe markers and OTUs	n_10760	OTU_2353610	0.00406502	0.18721	0.509084
Steppe markers and OTUs	n_08493	OTU_2353610	0.00415111	0.18721	0.508077
Steppe markers and OTUs	n_05208	OTU_2353610	0.00410006	0.18721	0.508672
Steppe markers and OTUs	n_10866	OTU_2353610	0.00409616	0.18721	0.508718
Steppe markers and OTUs	n_10868	OTU_2353610	0.0040898	0.18721	0.508792
Steppe markers and OTUs	n_06563	OTU_2353610	0.00406225	0.18721	0.509117
Steppe markers and OTUs	n_07644	OTU_2353610	0.00411737	0.18721	-0.50847
Steppe markers and OTUs	n_10874	OTU_2353610	0.00407176	0.18721	0.509005
Steppe markers and OTUs	n_21315	OTU_2353610	0.00415622	0.18721	-0.508018
Steppe markers and OTUs	n_09988	OTU_2353610	0.00412951	0.18721	0.508328
Steppe markers and OTUs	n_05951	OTU_2353610	0.00417632	0.18721	0.507786
Steppe markers and OTUs	n_09629	OTU_2353610	0.00408166	0.18721	0.508888
Steppe markers and OTUs	n_07342	OTU_2353610	0.00406516	0.18721	0.509082
Steppe markers and OTUs	n_14105	OTU_2353610	0.00414889	0.18721	0.508103
Steppe markers and OTUs	n_10715	OTU_2353610	0.00410593	0.18721	0.508603
Steppe markers and OTUs	n_10859	OTU_2353610	0.00406553	0.18721	0.509078
Steppe markers and OTUs	n_08484	OTU_2353610	0.0040576	0.18721	0.509172
Steppe markers and OTUs	n_12098	OTU_2353610	0.00414611	0.18721	0.508135
Steppe markers and OTUs	n_11947	OTU_2353610	0.00405773	0.18721	0.50917
Steppe markers and OTUs	n_07192	OTU_2353610	0.00416297	0.18721	0.50794
Steppe markers and OTUs	n_10716	OTU_2353610	0.00415648	0.18721	0.508015
Steppe markers and OTUs	n_10557	OTU_2353610	0.00413248	0.18721	0.508293
Steppe markers and OTUs	n_11937	OTU_2353610	0.00407439	0.18721	0.508974
Steppe markers and OTUs	n_17956	OTU_2353610	0.0041591	0.18721	-0.507984
Steppe markers and OTUs	n_11950	OTU_2353610	0.00410275	0.18721	0.508641
Steppe markers and OTUs	n_11928	OTU_2353610	0.00412348	0.18721	0.508398
Steppe markers and OTUs	n_10718	OTU_2353610	0.00409155	0.18721	0.508772
Steppe markers and OTUs	n_09495	OTU_2353610	0.00414431	0.18721	0.508156
Steppe markers and OTUs	n_08167	OTU_2353610	0.0041182	0.18721	0.50846
Steppe markers and OTUs	n_10707	OTU_2353610	0.00416611	0.18721	0.507903
Steppe markers and OTUs	n_10839	OTU_2353610	0.00408255	0.18721	0.508878
Steppe markers and OTUs	n_12093	OTU_2353610	0.00406825	0.18721	0.509046
Steppe markers and OTUs	n_10844	OTU_2353610	0.00407781	0.18721	0.508933
Steppe markers and OTUs	n_10710	OTU_2353610	0.0040771	0.18721	0.508942
Steppe markers and OTUs	n_10857	OTU_581511	0.00407769	0.18721	0.508935
Steppe markers and OTUs	n_34066	OTU_581511	0.00415277	0.18721	0.508058
Steppe markers and OTUs	n_06595	OTU_581511	0.00406473	0.18721	-0.509087
Steppe markers and OTUs	n_09884	OTU_581511	0.0040687	0.18721	0.509041
Steppe markers and OTUs	n_17947	OTU_581511	0.00405983	0.18721	-0.509145
Steppe markers and OTUs	n_09488	OTU_581511	0.00411903	0.18721	0.50845
Steppe markers and OTUs	n_14113	OTU_581511	0.0040856	0.18721	0.508842
Steppe markers and OTUs	n_02094	OTU_581511	0.00417607	0.18721	0.507788
Steppe markers and OTUs	n_10760	OTU_581511	0.00406502	0.18721	0.509084
Steppe markers and OTUs	n_08493	OTU_581511	0.00415111	0.18721	0.508077
Steppe markers and OTUs	n_05208	OTU_581511	0.00410006	0.18721	0.508672
Steppe markers and OTUs	n_10866	OTU_581511	0.00409616	0.18721	0.508718
Steppe markers and OTUs	n_10868	OTU_581511	0.0040898	0.18721	0.508792
Steppe markers and OTUs	n_06563	OTU_581511	0.00406225	0.18721	0.509117
Steppe markers and OTUs	n_07644	OTU_581511	0.00411737	0.18721	-0.50847
Steppe markers and OTUs	n_10874	OTU_581511	0.00407176	0.18721	0.509005
Steppe markers and OTUs	n_21315	OTU_581511	0.00415622	0.18721	-0.508018
Steppe markers and OTUs	n_09988	OTU_581511	0.00412951	0.18721	0.508328
Steppe markers and OTUs	n_05951	OTU_581511	0.00417632	0.18721	0.507786
Steppe markers and OTUs	n_09629	OTU_581511	0.00408166	0.18721	0.508888
Steppe markers and OTUs	n_07342	OTU_581511	0.00406516	0.18721	0.509082
Steppe markers and OTUs	n_14105	OTU_581511	0.00414889	0.18721	0.508103
Steppe markers and OTUs	n_10715	OTU_581511	0.00410593	0.18721	0.508603
Steppe markers and OTUs	n_10859	OTU_581511	0.00406553	0.18721	0.509078
Steppe markers and OTUs	n_08484	OTU_581511	0.0040576	0.18721	0.509172
Steppe markers and OTUs	n_12098	OTU_581511	0.00414611	0.18721	0.508135
Steppe markers and OTUs	n_11947	OTU_581511	0.00405773	0.18721	0.50917
Steppe markers and OTUs	n_07192	OTU_581511	0.00416297	0.18721	0.50794
Steppe markers and OTUs	n_10716	OTU_581511	0.00415648	0.18721	0.508015
Steppe markers and OTUs	n_10557	OTU_581511	0.00413248	0.18721	0.508293
Steppe markers and OTUs	n_11937	OTU_581511	0.00407439	0.18721	0.508974
Steppe markers and OTUs	n_17956	OTU_581511	0.0041591	0.18721	-0.507984
Steppe markers and OTUs	n_11950	OTU_581511	0.00410275	0.18721	0.508641
Steppe markers and OTUs	n_11928	OTU_581511	0.00412348	0.18721	0.508398
Steppe markers and OTUs	n_10718	OTU_581511	0.00409155	0.18721	0.508772
Steppe markers and OTUs	n_09495	OTU_581511	0.00414431	0.18721	0.508156
Steppe markers and OTUs	n_08167	OTU_581511	0.0041182	0.18721	0.50846
Steppe markers and OTUs	n_10707	OTU_581511	0.00416611	0.18721	0.507903
Steppe markers and OTUs	n_10839	OTU_581511	0.00408255	0.18721	0.508878
Steppe markers and OTUs	n_12093	OTU_581511	0.00406825	0.18721	0.509046
Steppe markers and OTUs	n_10844	OTU_581511	0.00407781	0.18721	0.508933
Steppe markers and OTUs	n_10710	OTU_581511	0.0040771	0.18721	0.508942
Steppe markers and OTUs	n_10857	OTU_527980	0.00407769	0.18721	0.508935
Steppe markers and OTUs	n_34066	OTU_527980	0.00415277	0.18721	0.508058
Steppe markers and OTUs	n_06595	OTU_527980	0.00406473	0.18721	-0.509087
Steppe markers and OTUs	n_09884	OTU_527980	0.0040687	0.18721	0.509041
Steppe markers and OTUs	n_17947	OTU_527980	0.00405983	0.18721	-0.509145
Steppe markers and OTUs	n_09488	OTU_527980	0.00411903	0.18721	0.50845
Steppe markers and OTUs	n_14113	OTU_527980	0.0040856	0.18721	0.508842
Steppe markers and OTUs	n_02094	OTU_527980	0.00417607	0.18721	0.507788
Steppe markers and OTUs	n_10760	OTU_527980	0.00406502	0.18721	0.509084
Steppe markers and OTUs	n_08493	OTU_527980	0.00415111	0.18721	0.508077
Steppe markers and OTUs	n_05208	OTU_527980	0.00410006	0.18721	0.508672
Steppe markers and OTUs	n_10866	OTU_527980	0.00409616	0.18721	0.508718
Steppe markers and OTUs	n_10868	OTU_527980	0.0040898	0.18721	0.508792
Steppe markers and OTUs	n_06563	OTU_527980	0.00406225	0.18721	0.509117
Steppe markers and OTUs	n_07644	OTU_527980	0.00411737	0.18721	-0.50847
Steppe markers and OTUs	n_10874	OTU_527980	0.00407176	0.18721	0.509005
Steppe markers and OTUs	n_21315	OTU_527980	0.00415622	0.18721	-0.508018
Steppe markers and OTUs	n_09988	OTU_527980	0.00412951	0.18721	0.508328
Steppe markers and OTUs	n_05951	OTU_527980	0.00417632	0.18721	0.507786
Steppe markers and OTUs	n_09629	OTU_527980	0.00408166	0.18721	0.508888
Steppe markers and OTUs	n_07342	OTU_527980	0.00406516	0.18721	0.509082
Steppe markers and OTUs	n_14105	OTU_527980	0.00414889	0.18721	0.508103
Steppe markers and OTUs	n_10715	OTU_527980	0.00410593	0.18721	0.508603
Steppe markers and OTUs	n_10859	OTU_527980	0.00406553	0.18721	0.509078
Steppe markers and OTUs	n_08484	OTU_527980	0.0040576	0.18721	0.509172
Steppe markers and OTUs	n_12098	OTU_527980	0.00414611	0.18721	0.508135
Steppe markers and OTUs	n_11947	OTU_527980	0.00405773	0.18721	0.50917
