## Supplementary material for "Convergent and divergent responses of the rhizosphere chemistry and bacterial communities to a stress gradient in the Atacama Desert": Table S16 (part 9 of 15)

### Sheet: Table S16 (continued)
Table S16. Significant correlations between metabolic markers and OTU abundances. Pearson's correlation. Only rhizosphere samples were used.
Steppe markers and OTUs	n_07192	OTU_527980	0.00416297	0.18721	0.50794
Steppe markers and OTUs	n_10716	OTU_527980	0.00415648	0.18721	0.508015
Steppe markers and OTUs	n_10557	OTU_527980	0.00413248	0.18721	0.508293
Steppe markers and OTUs	n_11937	OTU_527980	0.00407439	0.18721	0.508974
Steppe markers and OTUs	n_17956	OTU_527980	0.0041591	0.18721	-0.507984
Steppe markers and OTUs	n_11950	OTU_527980	0.00410275	0.18721	0.508641
Steppe markers and OTUs	n_11928	OTU_527980	0.00412348	0.18721	0.508398
Steppe markers and OTUs	n_10718	OTU_527980	0.00409155	0.18721	0.508772
Steppe markers and OTUs	n_09495	OTU_527980	0.00414431	0.18721	0.508156
Steppe markers and OTUs	n_08167	OTU_527980	0.0041182	0.18721	0.50846
Steppe markers and OTUs	n_10707	OTU_527980	0.00416611	0.18721	0.507903
Steppe markers and OTUs	n_10839	OTU_527980	0.00408255	0.18721	0.508878
Steppe markers and OTUs	n_12093	OTU_527980	0.00406825	0.18721	0.509046
Steppe markers and OTUs	n_10844	OTU_527980	0.00407781	0.18721	0.508933
Steppe markers and OTUs	n_10710	OTU_527980	0.0040771	0.18721	0.508942
Steppe markers and OTUs	n_10857	OTU_168599	0.00407769	0.18721	0.508935
Steppe markers and OTUs	n_34066	OTU_168599	0.00415277	0.18721	0.508058
Steppe markers and OTUs	n_06595	OTU_168599	0.00406473	0.18721	-0.509087
Steppe markers and OTUs	n_09884	OTU_168599	0.0040687	0.18721	0.509041
Steppe markers and OTUs	n_17947	OTU_168599	0.00405983	0.18721	-0.509145
Steppe markers and OTUs	n_09488	OTU_168599	0.00411903	0.18721	0.50845
Steppe markers and OTUs	n_14113	OTU_168599	0.0040856	0.18721	0.508842
Steppe markers and OTUs	n_02094	OTU_168599	0.00417607	0.18721	0.507788
Steppe markers and OTUs	n_10760	OTU_168599	0.00406502	0.18721	0.509084
Steppe markers and OTUs	n_08493	OTU_168599	0.00415111	0.18721	0.508077
Steppe markers and OTUs	n_05208	OTU_168599	0.00410006	0.18721	0.508672
Steppe markers and OTUs	n_10866	OTU_168599	0.00409616	0.18721	0.508718
Steppe markers and OTUs	n_10868	OTU_168599	0.0040898	0.18721	0.508792
Steppe markers and OTUs	n_06563	OTU_168599	0.00406225	0.18721	0.509117
Steppe markers and OTUs	n_07644	OTU_168599	0.00411737	0.18721	-0.50847
Steppe markers and OTUs	n_10874	OTU_168599	0.00407176	0.18721	0.509005
Steppe markers and OTUs	n_21315	OTU_168599	0.00415622	0.18721	-0.508018
Steppe markers and OTUs	n_09988	OTU_168599	0.00412951	0.18721	0.508328
Steppe markers and OTUs	n_05951	OTU_168599	0.00417632	0.18721	0.507786
Steppe markers and OTUs	n_09629	OTU_168599	0.00408166	0.18721	0.508888
Steppe markers and OTUs	n_07342	OTU_168599	0.00406516	0.18721	0.509082
Steppe markers and OTUs	n_14105	OTU_168599	0.00414889	0.18721	0.508103
Steppe markers and OTUs	n_10715	OTU_168599	0.00410593	0.18721	0.508603
Steppe markers and OTUs	n_10859	OTU_168599	0.00406553	0.18721	0.509078
Steppe markers and OTUs	n_08484	OTU_168599	0.0040576	0.18721	0.509172
Steppe markers and OTUs	n_12098	OTU_168599	0.00414611	0.18721	0.508135
Steppe markers and OTUs	n_11947	OTU_168599	0.00405773	0.18721	0.50917
Steppe markers and OTUs	n_07192	OTU_168599	0.00416297	0.18721	0.50794
Steppe markers and OTUs	n_10716	OTU_168599	0.00415648	0.18721	0.508015
Steppe markers and OTUs	n_10557	OTU_168599	0.00413248	0.18721	0.508293
Steppe markers and OTUs	n_11937	OTU_168599	0.00407439	0.18721	0.508974
Steppe markers and OTUs	n_17956	OTU_168599	0.0041591	0.18721	-0.507984
Steppe markers and OTUs	n_11950	OTU_168599	0.00410275	0.18721	0.508641
Steppe markers and OTUs	n_11928	OTU_168599	0.00412348	0.18721	0.508398
Steppe markers and OTUs	n_10718	OTU_168599	0.00409155	0.18721	0.508772
Steppe markers and OTUs	n_09495	OTU_168599	0.00414431	0.18721	0.508156
Steppe markers and OTUs	n_08167	OTU_168599	0.0041182	0.18721	0.50846
Steppe markers and OTUs	n_10707	OTU_168599	0.00416611	0.18721	0.507903
Steppe markers and OTUs	n_10839	OTU_168599	0.00408255	0.18721	0.508878
Steppe markers and OTUs	n_12093	OTU_168599	0.00406825	0.18721	0.509046
Steppe markers and OTUs	n_10844	OTU_168599	0.00407781	0.18721	0.508933
Steppe markers and OTUs	n_10710	OTU_168599	0.0040771	0.18721	0.508942
Steppe markers and OTUs	n_10857	OTU_223329	0.00407769	0.18721	0.508935
Steppe markers and OTUs	n_34066	OTU_223329	0.00415277	0.18721	0.508058
Steppe markers and OTUs	n_06595	OTU_223329	0.00406473	0.18721	-0.509087
Steppe markers and OTUs	n_09884	OTU_223329	0.0040687	0.18721	0.509041
Steppe markers and OTUs	n_17947	OTU_223329	0.00405983	0.18721	-0.509145
Steppe markers and OTUs	n_09488	OTU_223329	0.00411903	0.18721	0.50845
Steppe markers and OTUs	n_14113	OTU_223329	0.0040856	0.18721	0.508842
Steppe markers and OTUs	n_02094	OTU_223329	0.00417607	0.18721	0.507788
Steppe markers and OTUs	n_10760	OTU_223329	0.00406502	0.18721	0.509084
Steppe markers and OTUs	n_08493	OTU_223329	0.00415111	0.18721	0.508077
Steppe markers and OTUs	n_05208	OTU_223329	0.00410006	0.18721	0.508672
Steppe markers and OTUs	n_10866	OTU_223329	0.00409616	0.18721	0.508718
Steppe markers and OTUs	n_10868	OTU_223329	0.0040898	0.18721	0.508792
Steppe markers and OTUs	n_06563	OTU_223329	0.00406225	0.18721	0.509117
Steppe markers and OTUs	n_07644	OTU_223329	0.00411737	0.18721	-0.50847
Steppe markers and OTUs	n_10874	OTU_223329	0.00407176	0.18721	0.509005
Steppe markers and OTUs	n_21315	OTU_223329	0.00415622	0.18721	-0.508018
Steppe markers and OTUs	n_09988	OTU_223329	0.00412951	0.18721	0.508328
Steppe markers and OTUs	n_05951	OTU_223329	0.00417632	0.18721	0.507786
Steppe markers and OTUs	n_09629	OTU_223329	0.00408166	0.18721	0.508888
Steppe markers and OTUs	n_07342	OTU_223329	0.00406516	0.18721	0.509082
Steppe markers and OTUs	n_14105	OTU_223329	0.00414889	0.18721	0.508103
Steppe markers and OTUs	n_10715	OTU_223329	0.00410593	0.18721	0.508603
Steppe markers and OTUs	n_10859	OTU_223329	0.00406553	0.18721	0.509078
Steppe markers and OTUs	n_08484	OTU_223329	0.0040576	0.18721	0.509172
Steppe markers and OTUs	n_12098	OTU_223329	0.00414611	0.18721	0.508135
Steppe markers and OTUs	n_11947	OTU_223329	0.00405773	0.18721	0.50917
Steppe markers and OTUs	n_07192	OTU_223329	0.00416297	0.18721	0.50794
Steppe markers and OTUs	n_10716	OTU_223329	0.00415648	0.18721	0.508015
Steppe markers and OTUs	n_10557	OTU_223329	0.00413248	0.18721	0.508293
Steppe markers and OTUs	n_11937	OTU_223329	0.00407439	0.18721	0.508974
Steppe markers and OTUs	n_17956	OTU_223329	0.0041591	0.18721	-0.507984
Steppe markers and OTUs	n_11950	OTU_223329	0.00410275	0.18721	0.508641
Steppe markers and OTUs	n_11928	OTU_223329	0.00412348	0.18721	0.508398
Steppe markers and OTUs	n_10718	OTU_223329	0.00409155	0.18721	0.508772
Steppe markers and OTUs	n_09495	OTU_223329	0.00414431	0.18721	0.508156
Steppe markers and OTUs	n_08167	OTU_223329	0.0041182	0.18721	0.50846
Steppe markers and OTUs	n_10707	OTU_223329	0.00416611	0.18721	0.507903
Steppe markers and OTUs	n_10839	OTU_223329	0.00408255	0.18721	0.508878
Steppe markers and OTUs	n_12093	OTU_223329	0.00406825	0.18721	0.509046
Steppe markers and OTUs	n_10844	OTU_223329	0.00407781	0.18721	0.508933
Steppe markers and OTUs	n_10710	OTU_223329	0.0040771	0.18721	0.508942
Steppe markers and OTUs	n_10857	OTU_144298	0.00407769	0.18721	0.508935
Steppe markers and OTUs	n_34066	OTU_144298	0.00415277	0.18721	0.508058
Steppe markers and OTUs	n_06595	OTU_144298	0.00406473	0.18721	-0.509087
Steppe markers and OTUs	n_09884	OTU_144298	0.0040687	0.18721	0.509041
Steppe markers and OTUs	n_17947	OTU_144298	0.00405983	0.18721	-0.509145
Steppe markers and OTUs	n_09488	OTU_144298	0.00411903	0.18721	0.50845
Steppe markers and OTUs	n_14113	OTU_144298	0.0040856	0.18721	0.508842
Steppe markers and OTUs	n_02094	OTU_144298	0.00417607	0.18721	0.507788
Steppe markers and OTUs	n_10760	OTU_144298	0.00406502	0.18721	0.509084
Steppe markers and OTUs	n_08493	OTU_144298	0.00415111	0.18721	0.508077
Steppe markers and OTUs	n_05208	OTU_144298	0.00410006	0.18721	0.508672
Steppe markers and OTUs	n_10866	OTU_144298	0.00409616	0.18721	0.508718
Steppe markers and OTUs	n_10868	OTU_144298	0.0040898	0.18721	0.508792
Steppe markers and OTUs	n_06563	OTU_144298	0.00406225	0.18721	0.509117
Steppe markers and OTUs	n_07644	OTU_144298	0.00411737	0.18721	-0.50847
Steppe markers and OTUs	n_10874	OTU_144298	0.00407176	0.18721	0.509005
Steppe markers and OTUs	n_21315	OTU_144298	0.00415622	0.18721	-0.508018
Steppe markers and OTUs	n_09988	OTU_144298	0.00412951	0.18721	0.508328
Steppe markers and OTUs	n_05951	OTU_144298	0.00417632	0.18721	0.507786
Steppe markers and OTUs	n_09629	OTU_144298	0.00408166	0.18721	0.508888
Steppe markers and OTUs	n_07342	OTU_144298	0.00406516	0.18721	0.509082
Steppe markers and OTUs	n_14105	OTU_144298	0.00414889	0.18721	0.508103
Steppe markers and OTUs	n_10715	OTU_144298	0.00410593	0.18721	0.508603
Steppe markers and OTUs	n_10859	OTU_144298	0.00406553	0.18721	0.509078
Steppe markers and OTUs	n_08484	OTU_144298	0.0040576	0.18721	0.509172
Steppe markers and OTUs	n_12098	OTU_144298	0.00414611	0.18721	0.508135
Steppe markers and OTUs	n_11947	OTU_144298	0.00405773	0.18721	0.50917
Steppe markers and OTUs	n_07192	OTU_144298	0.00416297	0.18721	0.50794
Steppe markers and OTUs	n_10716	OTU_144298	0.00415648	0.18721	0.508015
Steppe markers and OTUs	n_10557	OTU_144298	0.00413248	0.18721	0.508293
Steppe markers and OTUs	n_11937	OTU_144298	0.00407439	0.18721	0.508974
Steppe markers and OTUs	n_17956	OTU_144298	0.0041591	0.18721	-0.507984
Steppe markers and OTUs	n_11950	OTU_144298	0.00410275	0.18721	0.508641
Steppe markers and OTUs	n_11928	OTU_144298	0.00412348	0.18721	0.508398
Steppe markers and OTUs	n_10718	OTU_144298	0.00409155	0.18721	0.508772
Steppe markers and OTUs	n_09495	OTU_144298	0.00414431	0.18721	0.508156
Steppe markers and OTUs	n_08167	OTU_144298	0.0041182	0.18721	0.50846
Steppe markers and OTUs	n_10707	OTU_144298	0.00416611	0.18721	0.507903
Steppe markers and OTUs	n_10839	OTU_144298	0.00408255	0.18721	0.508878
Steppe markers and OTUs	n_12093	OTU_144298	0.00406825	0.18721	0.509046
Steppe markers and OTUs	n_10844	OTU_144298	0.00407781	0.18721	0.508933
Steppe markers and OTUs	n_10710	OTU_144298	0.0040771	0.18721	0.508942
Steppe markers and OTUs	n_10857	OTU_1091321	0.00407769	0.18721	0.508935
Steppe markers and OTUs	n_34066	OTU_1091321	0.00415277	0.18721	0.508058
Steppe markers and OTUs	n_06595	OTU_1091321	0.00406473	0.18721	-0.509087
Steppe markers and OTUs	n_09884	OTU_1091321	0.0040687	0.18721	0.509041
Steppe markers and OTUs	n_17947	OTU_1091321	0.00405983	0.18721	-0.509145
Steppe markers and OTUs	n_09488	OTU_1091321	0.00411903	0.18721	0.50845
Steppe markers and OTUs	n_14113	OTU_1091321	0.0040856	0.18721	0.508842
Steppe markers and OTUs	n_02094	OTU_1091321	0.00417607	0.18721	0.507788
Steppe markers and OTUs	n_10760	OTU_1091321	0.00406502	0.18721	0.509084
Steppe markers and OTUs	n_08493	OTU_1091321	0.00415111	0.18721	0.508077
Steppe markers and OTUs	n_05208	OTU_1091321	0.00410006	0.18721	0.508672
Steppe markers and OTUs	n_10866	OTU_1091321	0.00409616	0.18721	0.508718
Steppe markers and OTUs	n_10868	OTU_1091321	0.0040898	0.18721	0.508792
Steppe markers and OTUs	n_06563	OTU_1091321	0.00406225	0.18721	0.509117
Steppe markers and OTUs	n_07644	OTU_1091321	0.00411737	0.18721	-0.50847
Steppe markers and OTUs	n_10874	OTU_1091321	0.00407176	0.18721	0.509005
Steppe markers and OTUs	n_21315	OTU_1091321	0.00415622	0.18721	-0.508018
Steppe markers and OTUs	n_09988	OTU_1091321	0.00412951	0.18721	0.508328
Steppe markers and OTUs	n_05951	OTU_1091321	0.00417632	0.18721	0.507786
Steppe markers and OTUs	n_09629	OTU_1091321	0.00408166	0.18721	0.508888
Steppe markers and OTUs	n_07342	OTU_1091321	0.00406516	0.18721	0.509082
Steppe markers and OTUs	n_14105	OTU_1091321	0.00414889	0.18721	0.508103
Steppe markers and OTUs	n_10715	OTU_1091321	0.00410593	0.18721	0.508603
Steppe markers and OTUs	n_10859	OTU_1091321	0.00406553	0.18721	0.509078
Steppe markers and OTUs	n_08484	OTU_1091321	0.0040576	0.18721	0.509172
Steppe markers and OTUs	n_12098	OTU_1091321	0.00414611	0.18721	0.508135
Steppe markers and OTUs	n_11947	OTU_1091321	0.00405773	0.18721	0.50917
Steppe markers and OTUs	n_07192	OTU_1091321	0.00416297	0.18721	0.50794
Steppe markers and OTUs	n_10716	OTU_1091321	0.00415648	0.18721	0.508015
Steppe markers and OTUs	n_10557	OTU_1091321	0.00413248	0.18721	0.508293
Steppe markers and OTUs	n_11937	OTU_1091321	0.00407439	0.18721	0.508974
Steppe markers and OTUs	n_17956	OTU_1091321	0.0041591	0.18721	-0.507984
Steppe markers and OTUs	n_11950	OTU_1091321	0.00410275	0.18721	0.508641
Steppe markers and OTUs	n_11928	OTU_1091321	0.00412348	0.18721	0.508398
Steppe markers and OTUs	n_10718	OTU_1091321	0.00409155	0.18721	0.508772
Steppe markers and OTUs	n_09495	OTU_1091321	0.00414431	0.18721	0.508156
Steppe markers and OTUs	n_08167	OTU_1091321	0.0041182	0.18721	0.50846
Steppe markers and OTUs	n_10707	OTU_1091321	0.00416611	0.18721	0.507903
Steppe markers and OTUs	n_10839	OTU_1091321	0.00408255	0.18721	0.508878
Steppe markers and OTUs	n_12093	OTU_1091321	0.00406825	0.18721	0.509046
Steppe markers and OTUs	n_10844	OTU_1091321	0.00407781	0.18721	0.508933
Steppe markers and OTUs	n_10710	OTU_1091321	0.0040771	0.18721	0.508942
Steppe markers and OTUs	n_10857	OTU_833489	0.00407769	0.18721	0.508935
Steppe markers and OTUs	n_34066	OTU_833489	0.00415277	0.18721	0.508058
Steppe markers and OTUs	n_06595	OTU_833489	0.00406473	0.18721	-0.509087
Steppe markers and OTUs	n_09884	OTU_833489	0.0040687	0.18721	0.509041
Steppe markers and OTUs	n_17947	OTU_833489	0.00405983	0.18721	-0.509145
Steppe markers and OTUs	n_09488	OTU_833489	0.00411903	0.18721	0.50845
Steppe markers and OTUs	n_14113	OTU_833489	0.0040856	0.18721	0.508842
Steppe markers and OTUs	n_02094	OTU_833489	0.00417607	0.18721	0.507788
Steppe markers and OTUs	n_10760	OTU_833489	0.00406502	0.18721	0.509084
Steppe markers and OTUs	n_08493	OTU_833489	0.00415111	0.18721	0.508077
Steppe markers and OTUs	n_05208	OTU_833489	0.00410006	0.18721	0.508672
Steppe markers and OTUs	n_10866	OTU_833489	0.00409616	0.18721	0.508718
Steppe markers and OTUs	n_10868	OTU_833489	0.0040898	0.18721	0.508792
Steppe markers and OTUs	n_06563	OTU_833489	0.00406225	0.18721	0.509117
Steppe markers and OTUs	n_07644	OTU_833489	0.00411737	0.18721	-0.50847
Steppe markers and OTUs	n_10874	OTU_833489	0.00407176	0.18721	0.509005
Steppe markers and OTUs	n_21315	OTU_833489	0.00415622	0.18721	-0.508018
Steppe markers and OTUs	n_09988	OTU_833489	0.00412951	0.18721	0.508328
Steppe markers and OTUs	n_05951	OTU_833489	0.00417632	0.18721	0.507786
Steppe markers and OTUs	n_09629	OTU_833489	0.00408166	0.18721	0.508888
Steppe markers and OTUs	n_07342	OTU_833489	0.00406516	0.18721	0.509082
Steppe markers and OTUs	n_14105	OTU_833489	0.00414889	0.18721	0.508103
Steppe markers and OTUs	n_10715	OTU_833489	0.00410593	0.18721	0.508603
Steppe markers and OTUs	n_10859	OTU_833489	0.00406553	0.18721	0.509078
Steppe markers and OTUs	n_08484	OTU_833489	0.0040576	0.18721	0.509172
Steppe markers and OTUs	n_12098	OTU_833489	0.00414611	0.18721	0.508135
Steppe markers and OTUs	n_11947	OTU_833489	0.00405773	0.18721	0.50917
Steppe markers and OTUs	n_07192	OTU_833489	0.00416297	0.18721	0.50794
Steppe markers and OTUs	n_10716	OTU_833489	0.00415648	0.18721	0.508015
Steppe markers and OTUs	n_10557	OTU_833489	0.00413248	0.18721	0.508293
Steppe markers and OTUs	n_11937	OTU_833489	0.00407439	0.18721	0.508974
Steppe markers and OTUs	n_17956	OTU_833489	0.0041591	0.18721	-0.507984
Steppe markers and OTUs	n_11950	OTU_833489	0.00410275	0.18721	0.508641
Steppe markers and OTUs	n_11928	OTU_833489	0.00412348	0.18721	0.508398
Steppe markers and OTUs	n_10718	OTU_833489	0.00409155	0.18721	0.508772
Steppe markers and OTUs	n_09495	OTU_833489	0.00414431	0.18721	0.508156
Steppe markers and OTUs	n_08167	OTU_833489	0.0041182	0.18721	0.50846
Steppe markers and OTUs	n_10707	OTU_833489	0.00416611	0.18721	0.507903
Steppe markers and OTUs	n_10839	OTU_833489	0.00408255	0.18721	0.508878
Steppe markers and OTUs	n_12093	OTU_833489	0.00406825	0.18721	0.509046
Steppe markers and OTUs	n_10844	OTU_833489	0.00407781	0.18721	0.508933
Steppe markers and OTUs	n_10710	OTU_833489	0.0040771	0.18721	0.508942
Steppe markers and OTUs	n_10857	OTU_4449049	0.00407769	0.18721	0.508935
Steppe markers and OTUs	n_34066	OTU_4449049	0.00415277	0.18721	0.508058
Steppe markers and OTUs	n_06595	OTU_4449049	0.00406473	0.18721	-0.509087
Steppe markers and OTUs	n_09884	OTU_4449049	0.0040687	0.18721	0.509041
Steppe markers and OTUs	n_17947	OTU_4449049	0.00405983	0.18721	-0.509145
Steppe markers and OTUs	n_09488	OTU_4449049	0.00411903	0.18721	0.50845
Steppe markers and OTUs	n_14113	OTU_4449049	0.0040856	0.18721	0.508842
Steppe markers and OTUs	n_02094	OTU_4449049	0.00417607	0.18721	0.507788
Steppe markers and OTUs	n_10760	OTU_4449049	0.00406502	0.18721	0.509084
Steppe markers and OTUs	n_08493	OTU_4449049	0.00415111	0.18721	0.508077
Steppe markers and OTUs	n_05208	OTU_4449049	0.00410006	0.18721	0.508672
Steppe markers and OTUs	n_10866	OTU_4449049	0.00409616	0.18721	0.508718
Steppe markers and OTUs	n_10868	OTU_4449049	0.0040898	0.18721	0.508792
Steppe markers and OTUs	n_06563	OTU_4449049	0.00406225	0.18721	0.509117
Steppe markers and OTUs	n_07644	OTU_4449049	0.00411737	0.18721	-0.50847
Steppe markers and OTUs	n_10874	OTU_4449049	0.00407176	0.18721	0.509005
Steppe markers and OTUs	n_21315	OTU_4449049	0.00415622	0.18721	-0.508018
Steppe markers and OTUs	n_09988	OTU_4449049	0.00412951	0.18721	0.508328
Steppe markers and OTUs	n_05951	OTU_4449049	0.00417632	0.18721	0.507786
Steppe markers and OTUs	n_09629	OTU_4449049	0.00408166	0.18721	0.508888
Steppe markers and OTUs	n_07342	OTU_4449049	0.00406516	0.18721	0.509082
Steppe markers and OTUs	n_14105	OTU_4449049	0.00414889	0.18721	0.508103
Steppe markers and OTUs	n_10715	OTU_4449049	0.00410593	0.18721	0.508603
Steppe markers and OTUs	n_10859	OTU_4449049	0.00406553	0.18721	0.509078
Steppe markers and OTUs	n_08484	OTU_4449049	0.0040576	0.18721	0.509172
Steppe markers and OTUs	n_12098	OTU_4449049	0.00414611	0.18721	0.508135
Steppe markers and OTUs	n_11947	OTU_4449049	0.00405773	0.18721	0.50917
Steppe markers and OTUs	n_07192	OTU_4449049	0.00416297	0.18721	0.50794
Steppe markers and OTUs	n_10716	OTU_4449049	0.00415648	0.18721	0.508015
Steppe markers and OTUs	n_10557	OTU_4449049	0.00413248	0.18721	0.508293
Steppe markers and OTUs	n_11937	OTU_4449049	0.00407439	0.18721	0.508974
Steppe markers and OTUs	n_17956	OTU_4449049	0.0041591	0.18721	-0.507984
Steppe markers and OTUs	n_11950	OTU_4449049	0.00410275	0.18721	0.508641
Steppe markers and OTUs	n_11928	OTU_4449049	0.00412348	0.18721	0.508398
Steppe markers and OTUs	n_10718	OTU_4449049	0.00409155	0.18721	0.508772
Steppe markers and OTUs	n_09495	OTU_4449049	0.00414431	0.18721	0.508156
Steppe markers and OTUs	n_08167	OTU_4449049	0.0041182	0.18721	0.50846
Steppe markers and OTUs	n_10707	OTU_4449049	0.00416611	0.18721	0.507903
Steppe markers and OTUs	n_10839	OTU_4449049	0.00408255	0.18721	0.508878
Steppe markers and OTUs	n_12093	OTU_4449049	0.00406825	0.18721	0.509046
Steppe markers and OTUs	n_10844	OTU_4449049	0.00407781	0.18721	0.508933
Steppe markers and OTUs	n_10710	OTU_4449049	0.0040771	0.18721	0.508942
Steppe markers and OTUs	n_10857	OTU_353825	0.00407769	0.18721	0.508935
Steppe markers and OTUs	n_34066	OTU_353825	0.00415277	0.18721	0.508058
Steppe markers and OTUs	n_06595	OTU_353825	0.00406473	0.18721	-0.509087
Steppe markers and OTUs	n_09884	OTU_353825	0.0040687	0.18721	0.509041
Steppe markers and OTUs	n_17947	OTU_353825	0.00405983	0.18721	-0.509145
Steppe markers and OTUs	n_09488	OTU_353825	0.00411903	0.18721	0.50845
Steppe markers and OTUs	n_14113	OTU_353825	0.0040856	0.18721	0.508842
Steppe markers and OTUs	n_02094	OTU_353825	0.00417607	0.18721	0.507788
Steppe markers and OTUs	n_10760	OTU_353825	0.00406502	0.18721	0.509084
Steppe markers and OTUs	n_08493	OTU_353825	0.00415111	0.18721	0.508077
Steppe markers and OTUs	n_05208	OTU_353825	0.00410006	0.18721	0.508672
Steppe markers and OTUs	n_10866	OTU_353825	0.00409616	0.18721	0.508718
Steppe markers and OTUs	n_10868	OTU_353825	0.0040898	0.18721	0.508792
Steppe markers and OTUs	n_06563	OTU_353825	0.00406225	0.18721	0.509117
Steppe markers and OTUs	n_07644	OTU_353825	0.00411737	0.18721	-0.50847
Steppe markers and OTUs	n_10874	OTU_353825	0.00407176	0.18721	0.509005
Steppe markers and OTUs	n_21315	OTU_353825	0.00415622	0.18721	-0.508018
Steppe markers and OTUs	n_09988	OTU_353825	0.00412951	0.18721	0.508328
Steppe markers and OTUs	n_05951	OTU_353825	0.00417632	0.18721	0.507786
Steppe markers and OTUs	n_09629	OTU_353825	0.00408166	0.18721	0.508888
Steppe markers and OTUs	n_07342	OTU_353825	0.00406516	0.18721	0.509082
Steppe markers and OTUs	n_14105	OTU_353825	0.00414889	0.18721	0.508103
Steppe markers and OTUs	n_10715	OTU_353825	0.00410593	0.18721	0.508603
Steppe markers and OTUs	n_10859	OTU_353825	0.00406553	0.18721	0.509078
Steppe markers and OTUs	n_08484	OTU_353825	0.0040576	0.18721	0.509172
Steppe markers and OTUs	n_12098	OTU_353825	0.00414611	0.18721	0.508135
Steppe markers and OTUs	n_11947	OTU_353825	0.00405773	0.18721	0.50917
Steppe markers and OTUs	n_07192	OTU_353825	0.00416297	0.18721	0.50794
Steppe markers and OTUs	n_10716	OTU_353825	0.00415648	0.18721	0.508015
Steppe markers and OTUs	n_10557	OTU_353825	0.00413248	0.18721	0.508293
Steppe markers and OTUs	n_11937	OTU_353825	0.00407439	0.18721	0.508974
Steppe markers and OTUs	n_17956	OTU_353825	0.0041591	0.18721	-0.507984
Steppe markers and OTUs	n_11950	OTU_353825	0.00410275	0.18721	0.508641
Steppe markers and OTUs	n_11928	OTU_353825	0.00412348	0.18721	0.508398
Steppe markers and OTUs	n_10718	OTU_353825	0.00409155	0.18721	0.508772
Steppe markers and OTUs	n_09495	OTU_353825	0.00414431	0.18721	0.508156
Steppe markers and OTUs	n_08167	OTU_353825	0.0041182	0.18721	0.50846
Steppe markers and OTUs	n_10707	OTU_353825	0.00416611	0.18721	0.507903
Steppe markers and OTUs	n_10839	OTU_353825	0.00408255	0.18721	0.508878
Steppe markers and OTUs	n_12093	OTU_353825	0.00406825	0.18721	0.509046
Steppe markers and OTUs	n_10844	OTU_353825	0.00407781	0.18721	0.508933
Steppe markers and OTUs	n_10710	OTU_353825	0.0040771	0.18721	0.508942
Steppe markers and OTUs	n_10857	OTU_1098709	0.00407769	0.18721	0.508935
Steppe markers and OTUs	n_34066	OTU_1098709	0.00415277	0.18721	0.508058
Steppe markers and OTUs	n_06595	OTU_1098709	0.00406473	0.18721	-0.509087
Steppe markers and OTUs	n_09884	OTU_1098709	0.0040687	0.18721	0.509041
Steppe markers and OTUs	n_17947	OTU_1098709	0.00405983	0.18721	-0.509145
Steppe markers and OTUs	n_09488	OTU_1098709	0.00411903	0.18721	0.50845
Steppe markers and OTUs	n_14113	OTU_1098709	0.0040856	0.18721	0.508842
Steppe markers and OTUs	n_02094	OTU_1098709	0.00417607	0.18721	0.507788
Steppe markers and OTUs	n_10760	OTU_1098709	0.00406502	0.18721	0.509084
Steppe markers and OTUs	n_08493	OTU_1098709	0.00415111	0.18721	0.508077
Steppe markers and OTUs	n_05208	OTU_1098709	0.00410006	0.18721	0.508672
Steppe markers and OTUs	n_10866	OTU_1098709	0.00409616	0.18721	0.508718
Steppe markers and OTUs	n_10868	OTU_1098709	0.0040898	0.18721	0.508792
Steppe markers and OTUs	n_06563	OTU_1098709	0.00406225	0.18721	0.509117
Steppe markers and OTUs	n_07644	OTU_1098709	0.00411737	0.18721	-0.50847
Steppe markers and OTUs	n_10874	OTU_1098709	0.00407176	0.18721	0.509005
Steppe markers and OTUs	n_21315	OTU_1098709	0.00415622	0.18721	-0.508018
Steppe markers and OTUs	n_09988	OTU_1098709	0.00412951	0.18721	0.508328
Steppe markers and OTUs	n_05951	OTU_1098709	0.00417632	0.18721	0.507786
Steppe markers and OTUs	n_09629	OTU_1098709	0.00408166	0.18721	0.508888
Steppe markers and OTUs	n_07342	OTU_1098709	0.00406516	0.18721	0.509082
Steppe markers and OTUs	n_14105	OTU_1098709	0.00414889	0.18721	0.508103
Steppe markers and OTUs	n_10715	OTU_1098709	0.00410593	0.18721	0.508603
Steppe markers and OTUs	n_10859	OTU_1098709	0.00406553	0.18721	0.509078
Steppe markers and OTUs	n_08484	OTU_1098709	0.0040576	0.18721	0.509172
Steppe markers and OTUs	n_12098	OTU_1098709	0.00414611	0.18721	0.508135
Steppe markers and OTUs	n_11947	OTU_1098709	0.00405773	0.18721	0.50917
Steppe markers and OTUs	n_07192	OTU_1098709	0.00416297	0.18721	0.50794
Steppe markers and OTUs	n_10716	OTU_1098709	0.00415648	0.18721	0.508015
Steppe markers and OTUs	n_10557	OTU_1098709	0.00413248	0.18721	0.508293
Steppe markers and OTUs	n_11937	OTU_1098709	0.00407439	0.18721	0.508974
Steppe markers and OTUs	n_17956	OTU_1098709	0.0041591	0.18721	-0.507984
Steppe markers and OTUs	n_11950	OTU_1098709	0.00410275	0.18721	0.508641
Steppe markers and OTUs	n_11928	OTU_1098709	0.00412348	0.18721	0.508398
Steppe markers and OTUs	n_10718	OTU_1098709	0.00409155	0.18721	0.508772
Steppe markers and OTUs	n_09495	OTU_1098709	0.00414431	0.18721	0.508156
Steppe markers and OTUs	n_08167	OTU_1098709	0.0041182	0.18721	0.50846
Steppe markers and OTUs	n_10707	OTU_1098709	0.00416611	0.18721	0.507903
Steppe markers and OTUs	n_10839	OTU_1098709	0.00408255	0.18721	0.508878
Steppe markers and OTUs	n_12093	OTU_1098709	0.00406825	0.18721	0.509046
Steppe markers and OTUs	n_10844	OTU_1098709	0.00407781	0.18721	0.508933
Steppe markers and OTUs	n_10710	OTU_1098709	0.0040771	0.18721	0.508942
Steppe markers and OTUs	n_10857	OTU_1142034	0.00407769	0.18721	0.508935
Steppe markers and OTUs	n_34066	OTU_1142034	0.00415277	0.18721	0.508058
Steppe markers and OTUs	n_06595	OTU_1142034	0.00406473	0.18721	-0.509087
Steppe markers and OTUs	n_09884	OTU_1142034	0.0040687	0.18721	0.509041
Steppe markers and OTUs	n_17947	OTU_1142034	0.00405983	0.18721	-0.509145
Steppe markers and OTUs	n_09488	OTU_1142034	0.00411903	0.18721	0.50845
Steppe markers and OTUs	n_14113	OTU_1142034	0.0040856	0.18721	0.508842
Steppe markers and OTUs	n_02094	OTU_1142034	0.00417607	0.18721	0.507788
Steppe markers and OTUs	n_10760	OTU_1142034	0.00406502	0.18721	0.509084
Steppe markers and OTUs	n_08493	OTU_1142034	0.00415111	0.18721	0.508077
Steppe markers and OTUs	n_05208	OTU_1142034	0.00410006	0.18721	0.508672
Steppe markers and OTUs	n_10866	OTU_1142034	0.00409616	0.18721	0.508718
Steppe markers and OTUs	n_10868	OTU_1142034	0.0040898	0.18721	0.508792
Steppe markers and OTUs	n_06563	OTU_1142034	0.00406225	0.18721	0.509117
Steppe markers and OTUs	n_07644	OTU_1142034	0.00411737	0.18721	-0.50847
Steppe markers and OTUs	n_10874	OTU_1142034	0.00407176	0.18721	0.509005
Steppe markers and OTUs	n_21315	OTU_1142034	0.00415622	0.18721	-0.508018
Steppe markers and OTUs	n_09988	OTU_1142034	0.00412951	0.18721	0.508328
Steppe markers and OTUs	n_05951	OTU_1142034	0.00417632	0.18721	0.507786
Steppe markers and OTUs	n_09629	OTU_1142034	0.00408166	0.18721	0.508888
Steppe markers and OTUs	n_07342	OTU_1142034	0.00406516	0.18721	0.509082
Steppe markers and OTUs	n_14105	OTU_1142034	0.00414889	0.18721	0.508103
Steppe markers and OTUs	n_10715	OTU_1142034	0.00410593	0.18721	0.508603
Steppe markers and OTUs	n_10859	OTU_1142034	0.00406553	0.18721	0.509078
Steppe markers and OTUs	n_08484	OTU_1142034	0.0040576	0.18721	0.509172
Steppe markers and OTUs	n_12098	OTU_1142034	0.00414611	0.18721	0.508135
Steppe markers and OTUs	n_11947	OTU_1142034	0.00405773	0.18721	0.50917
Steppe markers and OTUs	n_07192	OTU_1142034	0.00416297	0.18721	0.50794
Steppe markers and OTUs	n_10716	OTU_1142034	0.00415648	0.18721	0.508015
Steppe markers and OTUs	n_10557	OTU_1142034	0.00413248	0.18721	0.508293
Steppe markers and OTUs	n_11937	OTU_1142034	0.00407439	0.18721	0.508974
Steppe markers and OTUs	n_17956	OTU_1142034	0.0041591	0.18721	-0.507984
Steppe markers and OTUs	n_11950	OTU_1142034	0.00410275	0.18721	0.508641
Steppe markers and OTUs	n_11928	OTU_1142034	0.00412348	0.18721	0.508398
Steppe markers and OTUs	n_10718	OTU_1142034	0.00409155	0.18721	0.508772
Steppe markers and OTUs	n_09495	OTU_1142034	0.00414431	0.18721	0.508156
Steppe markers and OTUs	n_08167	OTU_1142034	0.0041182	0.18721	0.50846
Steppe markers and OTUs	n_10707	OTU_1142034	0.00416611	0.18721	0.507903
Steppe markers and OTUs	n_10839	OTU_1142034	0.00408255	0.18721	0.508878
Steppe markers and OTUs	n_12093	OTU_1142034	0.00406825	0.18721	0.509046
Steppe markers and OTUs	n_10844	OTU_1142034	0.00407781	0.18721	0.508933
Steppe markers and OTUs	n_10710	OTU_1142034	0.0040771	0.18721	0.508942
Steppe markers and OTUs	n_10857	OTU_4321205	0.00407769	0.18721	0.508935
Steppe markers and OTUs	n_34066	OTU_4321205	0.00415277	0.18721	0.508058
Steppe markers and OTUs	n_06595	OTU_4321205	0.00406473	0.18721	-0.509087
Steppe markers and OTUs	n_09884	OTU_4321205	0.0040687	0.18721	0.509041
Steppe markers and OTUs	n_17947	OTU_4321205	0.00405983	0.18721	-0.509145
Steppe markers and OTUs	n_09488	OTU_4321205	0.00411903	0.18721	0.50845
Steppe markers and OTUs	n_14113	OTU_4321205	0.0040856	0.18721	0.508842
Steppe markers and OTUs	n_02094	OTU_4321205	0.00417607	0.18721	0.507788
Steppe markers and OTUs	n_10760	OTU_4321205	0.00406502	0.18721	0.509084
Steppe markers and OTUs	n_08493	OTU_4321205	0.00415111	0.18721	0.508077
Steppe markers and OTUs	n_05208	OTU_4321205	0.00410006	0.18721	0.508672
Steppe markers and OTUs	n_10866	OTU_4321205	0.00409616	0.18721	0.508718
Steppe markers and OTUs	n_10868	OTU_4321205	0.0040898	0.18721	0.508792
Steppe markers and OTUs	n_06563	OTU_4321205	0.00406225	0.18721	0.509117
Steppe markers and OTUs	n_07644	OTU_4321205	0.00411737	0.18721	-0.50847
Steppe markers and OTUs	n_10874	OTU_4321205	0.00407176	0.18721	0.509005
Steppe markers and OTUs	n_21315	OTU_4321205	0.00415622	0.18721	-0.508018
Steppe markers and OTUs	n_09988	OTU_4321205	0.00412951	0.18721	0.508328
Steppe markers and OTUs	n_05951	OTU_4321205	0.00417632	0.18721	0.507786
Steppe markers and OTUs	n_09629	OTU_4321205	0.00408166	0.18721	0.508888
Steppe markers and OTUs	n_07342	OTU_4321205	0.00406516	0.18721	0.509082
Steppe markers and OTUs	n_14105	OTU_4321205	0.00414889	0.18721	0.508103
Steppe markers and OTUs	n_10715	OTU_4321205	0.00410593	0.18721	0.508603
Steppe markers and OTUs	n_10859	OTU_4321205	0.00406553	0.18721	0.509078
Steppe markers and OTUs	n_08484	OTU_4321205	0.0040576	0.18721	0.509172
Steppe markers and OTUs	n_12098	OTU_4321205	0.00414611	0.18721	0.508135
Steppe markers and OTUs	n_11947	OTU_4321205	0.00405773	0.18721	0.50917
Steppe markers and OTUs	n_07192	OTU_4321205	0.00416297	0.18721	0.50794
Steppe markers and OTUs	n_10716	OTU_4321205	0.00415648	0.18721	0.508015
Steppe markers and OTUs	n_10557	OTU_4321205	0.00413248	0.18721	0.508293
Steppe markers and OTUs	n_11937	OTU_4321205	0.00407439	0.18721	0.508974
Steppe markers and OTUs	n_17956	OTU_4321205	0.0041591	0.18721	-0.507984
Steppe markers and OTUs	n_11950	OTU_4321205	0.00410275	0.18721	0.508641
Steppe markers and OTUs	n_11928	OTU_4321205	0.00412348	0.18721	0.508398
Steppe markers and OTUs	n_10718	OTU_4321205	0.00409155	0.18721	0.508772
Steppe markers and OTUs	n_09495	OTU_4321205	0.00414431	0.18721	0.508156
Steppe markers and OTUs	n_08167	OTU_4321205	0.0041182	0.18721	0.50846
Steppe markers and OTUs	n_10707	OTU_4321205	0.00416611	0.18721	0.507903
Steppe markers and OTUs	n_10839	OTU_4321205	0.00408255	0.18721	0.508878
Steppe markers and OTUs	n_12093	OTU_4321205	0.00406825	0.18721	0.509046
Steppe markers and OTUs	n_10844	OTU_4321205	0.00407781	0.18721	0.508933
Steppe markers and OTUs	n_10710	OTU_4321205	0.0040771	0.18721	0.508942
Steppe markers and OTUs	n_10857	OTU_7349	0.00407769	0.18721	0.508935
Steppe markers and OTUs	n_34066	OTU_7349	0.00415277	0.18721	0.508058
Steppe markers and OTUs	n_06595	OTU_7349	0.00406473	0.18721	-0.509087
Steppe markers and OTUs	n_09884	OTU_7349	0.0040687	0.18721	0.509041
Steppe markers and OTUs	n_17947	OTU_7349	0.00405983	0.18721	-0.509145
Steppe markers and OTUs	n_09488	OTU_7349	0.00411903	0.18721	0.50845
Steppe markers and OTUs	n_14113	OTU_7349	0.0040856	0.18721	0.508842
Steppe markers and OTUs	n_02094	OTU_7349	0.00417607	0.18721	0.507788
Steppe markers and OTUs	n_10760	OTU_7349	0.00406502	0.18721	0.509084
Steppe markers and OTUs	n_08493	OTU_7349	0.00415111	0.18721	0.508077
Steppe markers and OTUs	n_05208	OTU_7349	0.00410006	0.18721	0.508672
Steppe markers and OTUs	n_10866	OTU_7349	0.00409616	0.18721	0.508718
Steppe markers and OTUs	n_10868	OTU_7349	0.0040898	0.18721	0.508792
Steppe markers and OTUs	n_06563	OTU_7349	0.00406225	0.18721	0.509117
Steppe markers and OTUs	n_07644	OTU_7349	0.00411737	0.18721	-0.50847
Steppe markers and OTUs	n_10874	OTU_7349	0.00407176	0.18721	0.509005
Steppe markers and OTUs	n_21315	OTU_7349	0.00415622	0.18721	-0.508018
Steppe markers and OTUs	n_09988	OTU_7349	0.00412951	0.18721	0.508328
Steppe markers and OTUs	n_05951	OTU_7349	0.00417632	0.18721	0.507786
Steppe markers and OTUs	n_09629	OTU_7349	0.00408166	0.18721	0.508888
Steppe markers and OTUs	n_07342	OTU_7349	0.00406516	0.18721	0.509082
Steppe markers and OTUs	n_14105	OTU_7349	0.00414889	0.18721	0.508103
Steppe markers and OTUs	n_10715	OTU_7349	0.00410593	0.18721	0.508603
Steppe markers and OTUs	n_10859	OTU_7349	0.00406553	0.18721	0.509078
Steppe markers and OTUs	n_08484	OTU_7349	0.0040576	0.18721	0.509172
Steppe markers and OTUs	n_12098	OTU_7349	0.00414611	0.18721	0.508135
Steppe markers and OTUs	n_11947	OTU_7349	0.00405773	0.18721	0.50917
Steppe markers and OTUs	n_07192	OTU_7349	0.00416297	0.18721	0.50794
Steppe markers and OTUs	n_10716	OTU_7349	0.00415648	0.18721	0.508015
Steppe markers and OTUs	n_10557	OTU_7349	0.00413248	0.18721	0.508293
Steppe markers and OTUs	n_11937	OTU_7349	0.00407439	0.18721	0.508974
Steppe markers and OTUs	n_17956	OTU_7349	0.0041591	0.18721	-0.507984
Steppe markers and OTUs	n_11950	OTU_7349	0.00410275	0.18721	0.508641
Steppe markers and OTUs	n_11928	OTU_7349	0.00412348	0.18721	0.508398
Steppe markers and OTUs	n_10718	OTU_7349	0.00409155	0.18721	0.508772
Steppe markers and OTUs	n_09495	OTU_7349	0.00414431	0.18721	0.508156
Steppe markers and OTUs	n_08167	OTU_7349	0.0041182	0.18721	0.50846
Steppe markers and OTUs	n_10707	OTU_7349	0.00416611	0.18721	0.507903
Steppe markers and OTUs	n_10839	OTU_7349	0.00408255	0.18721	0.508878
Steppe markers and OTUs	n_12093	OTU_7349	0.00406825	0.18721	0.509046
Steppe markers and OTUs	n_10844	OTU_7349	0.00407781	0.18721	0.508933
Steppe markers and OTUs	n_10710	OTU_7349	0.0040771	0.18721	0.508942
Steppe markers and OTUs	n_10857	OTU_4338147	0.00407769	0.18721	0.508935
Steppe markers and OTUs	n_34066	OTU_4338147	0.00415277	0.18721	0.508058
Steppe markers and OTUs	n_06595	OTU_4338147	0.00406473	0.18721	-0.509087
Steppe markers and OTUs	n_09884	OTU_4338147	0.0040687	0.18721	0.509041
Steppe markers and OTUs	n_17947	OTU_4338147	0.00405983	0.18721	-0.509145
Steppe markers and OTUs	n_09488	OTU_4338147	0.00411903	0.18721	0.50845
Steppe markers and OTUs	n_14113	OTU_4338147	0.0040856	0.18721	0.508842
Steppe markers and OTUs	n_02094	OTU_4338147	0.00417607	0.18721	0.507788
Steppe markers and OTUs	n_10760	OTU_4338147	0.00406502	0.18721	0.509084
Steppe markers and OTUs	n_08493	OTU_4338147	0.00415111	0.18721	0.508077
Steppe markers and OTUs	n_05208	OTU_4338147	0.00410006	0.18721	0.508672
Steppe markers and OTUs	n_10866	OTU_4338147	0.00409616	0.18721	0.508718
Steppe markers and OTUs	n_10868	OTU_4338147	0.0040898	0.18721	0.508792
Steppe markers and OTUs	n_06563	OTU_4338147	0.00406225	0.18721	0.509117
Steppe markers and OTUs	n_07644	OTU_4338147	0.00411737	0.18721	-0.50847
Steppe markers and OTUs	n_10874	OTU_4338147	0.00407176	0.18721	0.509005
Steppe markers and OTUs	n_21315	OTU_4338147	0.00415622	0.18721	-0.508018
Steppe markers and OTUs	n_09988	OTU_4338147	0.00412951	0.18721	0.508328
Steppe markers and OTUs	n_05951	OTU_4338147	0.00417632	0.18721	0.507786
Steppe markers and OTUs	n_09629	OTU_4338147	0.00408166	0.18721	0.508888
Steppe markers and OTUs	n_07342	OTU_4338147	0.00406516	0.18721	0.509082
Steppe markers and OTUs	n_14105	OTU_4338147	0.00414889	0.18721	0.508103
Steppe markers and OTUs	n_10715	OTU_4338147	0.00410593	0.18721	0.508603
Steppe markers and OTUs	n_10859	OTU_4338147	0.00406553	0.18721	0.509078
Steppe markers and OTUs	n_08484	OTU_4338147	0.0040576	0.18721	0.509172
Steppe markers and OTUs	n_12098	OTU_4338147	0.00414611	0.18721	0.508135
Steppe markers and OTUs	n_11947	OTU_4338147	0.00405773	0.18721	0.50917
Steppe markers and OTUs	n_07192	OTU_4338147	0.00416297	0.18721	0.50794
Steppe markers and OTUs	n_10716	OTU_4338147	0.00415648	0.18721	0.508015
Steppe markers and OTUs	n_10557	OTU_4338147	0.00413248	0.18721	0.508293
Steppe markers and OTUs	n_11937	OTU_4338147	0.00407439	0.18721	0.508974
Steppe markers and OTUs	n_17956	OTU_4338147	0.0041591	0.18721	-0.507984
Steppe markers and OTUs	n_11950	OTU_4338147	0.00410275	0.18721	0.508641
Steppe markers and OTUs	n_11928	OTU_4338147	0.00412348	0.18721	0.508398
Steppe markers and OTUs	n_10718	OTU_4338147	0.00409155	0.18721	0.508772
Steppe markers and OTUs	n_09495	OTU_4338147	0.00414431	0.18721	0.508156
Steppe markers and OTUs	n_08167	OTU_4338147	0.0041182	0.18721	0.50846
Steppe markers and OTUs	n_10707	OTU_4338147	0.00416611	0.18721	0.507903
Steppe markers and OTUs	n_10839	OTU_4338147	0.00408255	0.18721	0.508878
Steppe markers and OTUs	n_12093	OTU_4338147	0.00406825	0.18721	0.509046
Steppe markers and OTUs	n_10844	OTU_4338147	0.00407781	0.18721	0.508933
Steppe markers and OTUs	n_10710	OTU_4338147	0.0040771	0.18721	0.508942
Steppe markers and OTUs	n_10857	OTU_4325039	0.00407769	0.18721	0.508935
Steppe markers and OTUs	n_34066	OTU_4325039	0.00415277	0.18721	0.508058
Steppe markers and OTUs	n_06595	OTU_4325039	0.00406473	0.18721	-0.509087
Steppe markers and OTUs	n_09884	OTU_4325039	0.0040687	0.18721	0.509041
Steppe markers and OTUs	n_17947	OTU_4325039	0.00405983	0.18721	-0.509145
Steppe markers and OTUs	n_09488	OTU_4325039	0.00411903	0.18721	0.50845
Steppe markers and OTUs	n_14113	OTU_4325039	0.0040856	0.18721	0.508842
Steppe markers and OTUs	n_02094	OTU_4325039	0.00417607	0.18721	0.507788
Steppe markers and OTUs	n_10760	OTU_4325039	0.00406502	0.18721	0.509084
Steppe markers and OTUs	n_08493	OTU_4325039	0.00415111	0.18721	0.508077
Steppe markers and OTUs	n_05208	OTU_4325039	0.00410006	0.18721	0.508672
Steppe markers and OTUs	n_10866	OTU_4325039	0.00409616	0.18721	0.508718
Steppe markers and OTUs	n_10868	OTU_4325039	0.0040898	0.18721	0.508792
Steppe markers and OTUs	n_06563	OTU_4325039	0.00406225	0.18721	0.509117
Steppe markers and OTUs	n_07644	OTU_4325039	0.00411737	0.18721	-0.50847
Steppe markers and OTUs	n_10874	OTU_4325039	0.00407176	0.18721	0.509005
Steppe markers and OTUs	n_21315	OTU_4325039	0.00415622	0.18721	-0.508018
Steppe markers and OTUs	n_09988	OTU_4325039	0.00412951	0.18721	0.508328
Steppe markers and OTUs	n_05951	OTU_4325039	0.00417632	0.18721	0.507786
Steppe markers and OTUs	n_09629	OTU_4325039	0.00408166	0.18721	0.508888
Steppe markers and OTUs	n_07342	OTU_4325039	0.00406516	0.18721	0.509082
Steppe markers and OTUs	n_14105	OTU_4325039	0.00414889	0.18721	0.508103
Steppe markers and OTUs	n_10715	OTU_4325039	0.00410593	0.18721	0.508603
Steppe markers and OTUs	n_10859	OTU_4325039	0.00406553	0.18721	0.509078
Steppe markers and OTUs	n_08484	OTU_4325039	0.0040576	0.18721	0.509172
Steppe markers and OTUs	n_12098	OTU_4325039	0.00414611	0.18721	0.508135
Steppe markers and OTUs	n_11947	OTU_4325039	0.00405773	0.18721	0.50917
Steppe markers and OTUs	n_07192	OTU_4325039	0.00416297	0.18721	0.50794
Steppe markers and OTUs	n_10716	OTU_4325039	0.00415648	0.18721	0.508015
Steppe markers and OTUs	n_10557	OTU_4325039	0.00413248	0.18721	0.508293
Steppe markers and OTUs	n_11937	OTU_4325039	0.00407439	0.18721	0.508974
Steppe markers and OTUs	n_17956	OTU_4325039	0.0041591	0.18721	-0.507984
Steppe markers and OTUs	n_11950	OTU_4325039	0.00410275	0.18721	0.508641
Steppe markers and OTUs	n_11928	OTU_4325039	0.00412348	0.18721	0.508398
Steppe markers and OTUs	n_10718	OTU_4325039	0.00409155	0.18721	0.508772
Steppe markers and OTUs	n_09495	OTU_4325039	0.00414431	0.18721	0.508156
Steppe markers and OTUs	n_08167	OTU_4325039	0.0041182	0.18721	0.50846
Steppe markers and OTUs	n_10707	OTU_4325039	0.00416611	0.18721	0.507903
Steppe markers and OTUs	n_10839	OTU_4325039	0.00408255	0.18721	0.508878
Steppe markers and OTUs	n_12093	OTU_4325039	0.00406825	0.18721	0.509046
Steppe markers and OTUs	n_10844	OTU_4325039	0.00407781	0.18721	0.508933
Steppe markers and OTUs	n_10710	OTU_4325039	0.0040771	0.18721	0.508942
Steppe markers and OTUs	n_10857	OTU_565781	0.00407769	0.18721	0.508935
Steppe markers and OTUs	n_34066	OTU_565781	0.00415277	0.18721	0.508058
Steppe markers and OTUs	n_06595	OTU_565781	0.00406473	0.18721	-0.509087
Steppe markers and OTUs	n_09884	OTU_565781	0.0040687	0.18721	0.509041
Steppe markers and OTUs	n_17947	OTU_565781	0.00405983	0.18721	-0.509145
Steppe markers and OTUs	n_09488	OTU_565781	0.00411903	0.18721	0.50845
Steppe markers and OTUs	n_14113	OTU_565781	0.0040856	0.18721	0.508842
Steppe markers and OTUs	n_02094	OTU_565781	0.00417607	0.18721	0.507788
Steppe markers and OTUs	n_10760	OTU_565781	0.00406502	0.18721	0.509084
Steppe markers and OTUs	n_08493	OTU_565781	0.00415111	0.18721	0.508077
Steppe markers and OTUs	n_05208	OTU_565781	0.00410006	0.18721	0.508672
Steppe markers and OTUs	n_10866	OTU_565781	0.00409616	0.18721	0.508718
Steppe markers and OTUs	n_10868	OTU_565781	0.0040898	0.18721	0.508792
Steppe markers and OTUs	n_06563	OTU_565781	0.00406225	0.18721	0.509117
Steppe markers and OTUs	n_07644	OTU_565781	0.00411737	0.18721	-0.50847
Steppe markers and OTUs	n_10874	OTU_565781	0.00407176	0.18721	0.509005
Steppe markers and OTUs	n_21315	OTU_565781	0.00415622	0.18721	-0.508018
Steppe markers and OTUs	n_09988	OTU_565781	0.00412951	0.18721	0.508328
Steppe markers and OTUs	n_05951	OTU_565781	0.00417632	0.18721	0.507786
Steppe markers and OTUs	n_09629	OTU_565781	0.00408166	0.18721	0.508888
Steppe markers and OTUs	n_07342	OTU_565781	0.00406516	0.18721	0.509082
Steppe markers and OTUs	n_14105	OTU_565781	0.00414889	0.18721	0.508103
Steppe markers and OTUs	n_10715	OTU_565781	0.00410593	0.18721	0.508603
Steppe markers and OTUs	n_10859	OTU_565781	0.00406553	0.18721	0.509078
Steppe markers and OTUs	n_08484	OTU_565781	0.0040576	0.18721	0.509172
Steppe markers and OTUs	n_12098	OTU_565781	0.00414611	0.18721	0.508135
Steppe markers and OTUs	n_11947	OTU_565781	0.00405773	0.18721	0.50917
Steppe markers and OTUs	n_07192	OTU_565781	0.00416297	0.18721	0.50794
Steppe markers and OTUs	n_10716	OTU_565781	0.00415648	0.18721	0.508015
Steppe markers and OTUs	n_10557	OTU_565781	0.00413248	0.18721	0.508293
Steppe markers and OTUs	n_11937	OTU_565781	0.00407439	0.18721	0.508974
Steppe markers and OTUs	n_17956	OTU_565781	0.0041591	0.18721	-0.507984
Steppe markers and OTUs	n_11950	OTU_565781	0.00410275	0.18721	0.508641
Steppe markers and OTUs	n_11928	OTU_565781	0.00412348	0.18721	0.508398
Steppe markers and OTUs	n_10718	OTU_565781	0.00409155	0.18721	0.508772
Steppe markers and OTUs	n_09495	OTU_565781	0.00414431	0.18721	0.508156
Steppe markers and OTUs	n_08167	OTU_565781	0.0041182	0.18721	0.50846
Steppe markers and OTUs	n_10707	OTU_565781	0.00416611	0.18721	0.507903
Steppe markers and OTUs	n_10839	OTU_565781	0.00408255	0.18721	0.508878
Steppe markers and OTUs	n_12093	OTU_565781	0.00406825	0.18721	0.509046
Steppe markers and OTUs	n_10844	OTU_565781	0.00407781	0.18721	0.508933
Steppe markers and OTUs	n_10710	OTU_565781	0.0040771	0.18721	0.508942
Steppe markers and OTUs	n_10857	OTU_4323179	0.00407769	0.18721	0.508935
Steppe markers and OTUs	n_34066	OTU_4323179	0.00415277	0.18721	0.508058
Steppe markers and OTUs	n_06595	OTU_4323179	0.00406473	0.18721	-0.509087
Steppe markers and OTUs	n_09884	OTU_4323179	0.0040687	0.18721	0.509041
Steppe markers and OTUs	n_17947	OTU_4323179	0.00405983	0.18721	-0.509145
Steppe markers and OTUs	n_09488	OTU_4323179	0.00411903	0.18721	0.50845
Steppe markers and OTUs	n_14113	OTU_4323179	0.0040856	0.18721	0.508842
Steppe markers and OTUs	n_02094	OTU_4323179	0.00417607	0.18721	0.507788
Steppe markers and OTUs	n_10760	OTU_4323179	0.00406502	0.18721	0.509084
Steppe markers and OTUs	n_08493	OTU_4323179	0.00415111	0.18721	0.508077
Steppe markers and OTUs	n_05208	OTU_4323179	0.00410006	0.18721	0.508672
Steppe markers and OTUs	n_10866	OTU_4323179	0.00409616	0.18721	0.508718
Steppe markers and OTUs	n_10868	OTU_4323179	0.0040898	0.18721	0.508792
Steppe markers and OTUs	n_06563	OTU_4323179	0.00406225	0.18721	0.509117
Steppe markers and OTUs	n_07644	OTU_4323179	0.00411737	0.18721	-0.50847
Steppe markers and OTUs	n_10874	OTU_4323179	0.00407176	0.18721	0.509005
Steppe markers and OTUs	n_21315	OTU_4323179	0.00415622	0.18721	-0.508018
Steppe markers and OTUs	n_09988	OTU_4323179	0.00412951	0.18721	0.508328
Steppe markers and OTUs	n_05951	OTU_4323179	0.00417632	0.18721	0.507786
Steppe markers and OTUs	n_09629	OTU_4323179	0.00408166	0.18721	0.508888
Steppe markers and OTUs	n_07342	OTU_4323179	0.00406516	0.18721	0.509082
Steppe markers and OTUs	n_14105	OTU_4323179	0.00414889	0.18721	0.508103
Steppe markers and OTUs	n_10715	OTU_4323179	0.00410593	0.18721	0.508603
Steppe markers and OTUs	n_10859	OTU_4323179	0.00406553	0.18721	0.509078
Steppe markers and OTUs	n_08484	OTU_4323179	0.0040576	0.18721	0.509172
Steppe markers and OTUs	n_12098	OTU_4323179	0.00414611	0.18721	0.508135
Steppe markers and OTUs	n_11947	OTU_4323179	0.00405773	0.18721	0.50917
Steppe markers and OTUs	n_07192	OTU_4323179	0.00416297	0.18721	0.50794
Steppe markers and OTUs	n_10716	OTU_4323179	0.00415648	0.18721	0.508015
Steppe markers and OTUs	n_10557	OTU_4323179	0.00413248	0.18721	0.508293
Steppe markers and OTUs	n_11937	OTU_4323179	0.00407439	0.18721	0.508974
Steppe markers and OTUs	n_17956	OTU_4323179	0.0041591	0.18721	-0.507984
Steppe markers and OTUs	n_11950	OTU_4323179	0.00410275	0.18721	0.508641
Steppe markers and OTUs	n_11928	OTU_4323179	0.00412348	0.18721	0.508398
Steppe markers and OTUs	n_10718	OTU_4323179	0.00409155	0.18721	0.508772
Steppe markers and OTUs	n_09495	OTU_4323179	0.00414431	0.18721	0.508156
Steppe markers and OTUs	n_08167	OTU_4323179	0.0041182	0.18721	0.50846
Steppe markers and OTUs	n_10707	OTU_4323179	0.00416611	0.18721	0.507903
Steppe markers and OTUs	n_10839	OTU_4323179	0.00408255	0.18721	0.508878
Steppe markers and OTUs	n_12093	OTU_4323179	0.00406825	0.18721	0.509046
Steppe markers and OTUs	n_10844	OTU_4323179	0.00407781	0.18721	0.508933
Steppe markers and OTUs	n_10710	OTU_4323179	0.0040771	0.18721	0.508942
Steppe markers and OTUs	n_10857	OTU_779049	0.00407769	0.18721	0.508935
Steppe markers and OTUs	n_34066	OTU_779049	0.00415277	0.18721	0.508058
Steppe markers and OTUs	n_06595	OTU_779049	0.00406473	0.18721	-0.509087
Steppe markers and OTUs	n_09884	OTU_779049	0.0040687	0.18721	0.509041
Steppe markers and OTUs	n_17947	OTU_779049	0.00405983	0.18721	-0.509145
Steppe markers and OTUs	n_09488	OTU_779049	0.00411903	0.18721	0.50845
Steppe markers and OTUs	n_14113	OTU_779049	0.0040856	0.18721	0.508842
Steppe markers and OTUs	n_02094	OTU_779049	0.00417607	0.18721	0.507788
Steppe markers and OTUs	n_10760	OTU_779049	0.00406502	0.18721	0.509084
Steppe markers and OTUs	n_08493	OTU_779049	0.00415111	0.18721	0.508077
Steppe markers and OTUs	n_05208	OTU_779049	0.00410006	0.18721	0.508672
Steppe markers and OTUs	n_10866	OTU_779049	0.00409616	0.18721	0.508718
Steppe markers and OTUs	n_10868	OTU_779049	0.0040898	0.18721	0.508792
Steppe markers and OTUs	n_06563	OTU_779049	0.00406225	0.18721	0.509117
Steppe markers and OTUs	n_07644	OTU_779049	0.00411737	0.18721	-0.50847
Steppe markers and OTUs	n_10874	OTU_779049	0.00407176	0.18721	0.509005
Steppe markers and OTUs	n_21315	OTU_779049	0.00415622	0.18721	-0.508018
Steppe markers and OTUs	n_09988	OTU_779049	0.00412951	0.18721	0.508328
Steppe markers and OTUs	n_05951	OTU_779049	0.00417632	0.18721	0.507786
Steppe markers and OTUs	n_09629	OTU_779049	0.00408166	0.18721	0.508888
Steppe markers and OTUs	n_07342	OTU_779049	0.00406516	0.18721	0.509082
Steppe markers and OTUs	n_14105	OTU_779049	0.00414889	0.18721	0.508103
Steppe markers and OTUs	n_10715	OTU_779049	0.00410593	0.18721	0.508603
Steppe markers and OTUs	n_10859	OTU_779049	0.00406553	0.18721	0.509078
Steppe markers and OTUs	n_08484	OTU_779049	0.0040576	0.18721	0.509172
Steppe markers and OTUs	n_12098	OTU_779049	0.00414611	0.18721	0.508135
Steppe markers and OTUs	n_11947	OTU_779049	0.00405773	0.18721	0.50917
Steppe markers and OTUs	n_07192	OTU_779049	0.00416297	0.18721	0.50794
Steppe markers and OTUs	n_10716	OTU_779049	0.00415648	0.18721	0.508015
Steppe markers and OTUs	n_10557	OTU_779049	0.00413248	0.18721	0.508293
Steppe markers and OTUs	n_11937	OTU_779049	0.00407439	0.18721	0.508974
Steppe markers and OTUs	n_17956	OTU_779049	0.0041591	0.18721	-0.507984
Steppe markers and OTUs	n_11950	OTU_779049	0.00410275	0.18721	0.508641
Steppe markers and OTUs	n_11928	OTU_779049	0.00412348	0.18721	0.508398
Steppe markers and OTUs	n_10718	OTU_779049	0.00409155	0.18721	0.508772
Steppe markers and OTUs	n_09495	OTU_779049	0.00414431	0.18721	0.508156
Steppe markers and OTUs	n_08167	OTU_779049	0.0041182	0.18721	0.50846
Steppe markers and OTUs	n_10707	OTU_779049	0.00416611	0.18721	0.507903
Steppe markers and OTUs	n_10839	OTU_779049	0.00408255	0.18721	0.508878
Steppe markers and OTUs	n_12093	OTU_779049	0.00406825	0.18721	0.509046
Steppe markers and OTUs	n_10844	OTU_779049	0.00407781	0.18721	0.508933
Steppe markers and OTUs	n_10710	OTU_779049	0.0040771	0.18721	0.508942
Steppe markers and OTUs	n_13079	OTU_2929708	0.0040314	0.18721	-0.509482
Steppe markers and OTUs	n_13079	OTU_508821	0.0040314	0.18721	-0.509482
Steppe markers and OTUs	n_12920	OTU_106716	0.00415029	0.18721	0.508087
Steppe markers and OTUs	n_21288	OTU_106716	0.00411462	0.18721	0.508502
Steppe markers and OTUs	n_12920	OTU_134679	0.00415029	0.18721	0.508087
Steppe markers and OTUs	n_21288	OTU_134679	0.00411462	0.18721	0.508502
Steppe markers and OTUs	n_12507	OTU_996483	0.00405202	0.18721	-0.509238
Steppe markers and OTUs	n_26802	OTU_996483	0.00395435	0.18721	-0.510406
Steppe markers and OTUs	n_25135	OTU_996483	0.00398567	0.18721	-0.510028
Steppe markers and OTUs	n_13079	OTU_101638	0.0040314	0.18721	-0.509482
Steppe markers and OTUs	n_07428	OTU_1074676	0.00391598	0.18721	0.510871
Steppe markers and OTUs	n_21471	OTU_1035142	0.00392121	0.18721	0.510808
Steppe markers and OTUs	n_23015	OTU_1035142	0.00393798	0.18721	0.510604
Steppe markers and OTUs	n_07428	OTU_3606781	0.00391598	0.18721	0.510871
Steppe markers and OTUs	n_21471	OTU_538914	0.00392121	0.18721	0.510808
Steppe markers and OTUs	n_23015	OTU_538914	0.00393798	0.18721	0.510604
Steppe markers and OTUs	n_07428	OTU_773846	0.00391598	0.18721	0.510871
Steppe markers and OTUs	n_07428	OTU_947371	0.00391598	0.18721	0.510871
Steppe markers and OTUs	n_18459	OTU_257458	0.00405965	0.18721	0.509147
Steppe markers and OTUs	n_17230	OTU_257458	0.00407348	0.18721	0.508984
Steppe markers and OTUs	n_21471	OTU_4336202	0.00392121	0.18721	0.510808
Steppe markers and OTUs	n_23015	OTU_4336202	0.00393798	0.18721	0.510604
Steppe markers and OTUs	n_18459	OTU_243129	0.00405965	0.18721	0.509147
Steppe markers and OTUs	n_17230	OTU_243129	0.00407348	0.18721	0.508984
Steppe markers and OTUs	n_07428	OTU_985489	0.00391598	0.18721	0.510871
Steppe markers and OTUs	n_18459	OTU_1061685	0.00405965	0.18721	0.509147
Steppe markers and OTUs	n_17230	OTU_1061685	0.00407348	0.18721	0.508984
Steppe markers and OTUs	n_10712	OTU_2353610	0.00419222	0.187483	0.507602
Steppe markers and OTUs	n_10712	OTU_581511	0.00419222	0.187483	0.507602
Steppe markers and OTUs	n_10712	OTU_527980	0.00419222	0.187483	0.507602
Steppe markers and OTUs	n_10712	OTU_168599	0.00419222	0.187483	0.507602
Steppe markers and OTUs	n_10712	OTU_223329	0.00419222	0.187483	0.507602
Steppe markers and OTUs	n_10712	OTU_144298	0.00419222	0.187483	0.507602
Steppe markers and OTUs	n_10712	OTU_1091321	0.00419222	0.187483	0.507602
Steppe markers and OTUs	n_10712	OTU_833489	0.00419222	0.187483	0.507602
Steppe markers and OTUs	n_10712	OTU_4449049	0.00419222	0.187483	0.507602
Steppe markers and OTUs	n_10712	OTU_353825	0.00419222	0.187483	0.507602
Steppe markers and OTUs	n_10712	OTU_1098709	0.00419222	0.187483	0.507602
Steppe markers and OTUs	n_10712	OTU_1142034	0.00419222	0.187483	0.507602
Steppe markers and OTUs	n_10712	OTU_4321205	0.00419222	0.187483	0.507602
Steppe markers and OTUs	n_10712	OTU_7349	0.00419222	0.187483	0.507602
Steppe markers and OTUs	n_10712	OTU_4338147	0.00419222	0.187483	0.507602
Steppe markers and OTUs	n_10712	OTU_4325039	0.00419222	0.187483	0.507602
Steppe markers and OTUs	n_10712	OTU_565781	0.00419222	0.187483	0.507602
Steppe markers and OTUs	n_10712	OTU_4323179	0.00419222	0.187483	0.507602
Steppe markers and OTUs	n_10712	OTU_779049	0.00419222	0.187483	0.507602
Steppe markers and OTUs	n_06072	OTU_2353610	0.00420583	0.187531	0.507446
Steppe markers and OTUs	n_10711	OTU_2353610	0.00420751	0.187531	0.507427
Steppe markers and OTUs	n_06072	OTU_581511	0.00420583	0.187531	0.507446
Steppe markers and OTUs	n_10711	OTU_581511	0.00420751	0.187531	0.507427
Steppe markers and OTUs	n_06072	OTU_527980	0.00420583	0.187531	0.507446
Steppe markers and OTUs	n_10711	OTU_527980	0.00420751	0.187531	0.507427
Steppe markers and OTUs	n_06072	OTU_168599	0.00420583	0.187531	0.507446
Steppe markers and OTUs	n_10711	OTU_168599	0.00420751	0.187531	0.507427
Steppe markers and OTUs	n_06072	OTU_223329	0.00420583	0.187531	0.507446
Steppe markers and OTUs	n_10711	OTU_223329	0.00420751	0.187531	0.507427
Steppe markers and OTUs	n_06072	OTU_144298	0.00420583	0.187531	0.507446
Steppe markers and OTUs	n_10711	OTU_144298	0.00420751	0.187531	0.507427
Steppe markers and OTUs	n_06072	OTU_1091321	0.00420583	0.187531	0.507446
Steppe markers and OTUs	n_10711	OTU_1091321	0.00420751	0.187531	0.507427
Steppe markers and OTUs	n_06072	OTU_833489	0.00420583	0.187531	0.507446
Steppe markers and OTUs	n_10711	OTU_833489	0.00420751	0.187531	0.507427
Steppe markers and OTUs	n_06072	OTU_4449049	0.00420583	0.187531	0.507446
Steppe markers and OTUs	n_10711	OTU_4449049	0.00420751	0.187531	0.507427
Steppe markers and OTUs	n_06072	OTU_353825	0.00420583	0.187531	0.507446
Steppe markers and OTUs	n_10711	OTU_353825	0.00420751	0.187531	0.507427
Steppe markers and OTUs	n_06072	OTU_1098709	0.00420583	0.187531	0.507446
Steppe markers and OTUs	n_10711	OTU_1098709	0.00420751	0.187531	0.507427
Steppe markers and OTUs	n_06072	OTU_1142034	0.00420583	0.187531	0.507446
Steppe markers and OTUs	n_10711	OTU_1142034	0.00420751	0.187531	0.507427
Steppe markers and OTUs	n_06072	OTU_4321205	0.00420583	0.187531	0.507446
Steppe markers and OTUs	n_10711	OTU_4321205	0.00420751	0.187531	0.507427
Steppe markers and OTUs	n_06072	OTU_7349	0.00420583	0.187531	0.507446
Steppe markers and OTUs	n_10711	OTU_7349	0.00420751	0.187531	0.507427
Steppe markers and OTUs	n_06072	OTU_4338147	0.00420583	0.187531	0.507446
Steppe markers and OTUs	n_10711	OTU_4338147	0.00420751	0.187531	0.507427
Steppe markers and OTUs	n_06072	OTU_4325039	0.00420583	0.187531	0.507446
Steppe markers and OTUs	n_10711	OTU_4325039	0.00420751	0.187531	0.507427
Steppe markers and OTUs	n_06072	OTU_565781	0.00420583	0.187531	0.507446
Steppe markers and OTUs	n_10711	OTU_565781	0.00420751	0.187531	0.507427
Steppe markers and OTUs	n_06072	OTU_4323179	0.00420583	0.187531	0.507446
Steppe markers and OTUs	n_10711	OTU_4323179	0.00420751	0.187531	0.507427
Steppe markers and OTUs	n_06072	OTU_779049	0.00420583	0.187531	0.507446
Steppe markers and OTUs	n_10711	OTU_779049	0.00420751	0.187531	0.507427
Steppe markers and OTUs	n_16245	OTU_1035142	0.00422246	0.187737	0.507256
Steppe markers and OTUs	n_16245	OTU_538914	0.00422246	0.187737	0.507256
Steppe markers and OTUs	n_16245	OTU_4336202	0.00422246	0.187737	0.507256
Steppe markers and OTUs	n_17693	OTU_223447	0.00424302	0.18791	-0.507022
Steppe markers and OTUs	n_17693	OTU_158710	0.00424302	0.18791	-0.507022
Steppe markers and OTUs	n_17693	OTU_236904	0.00424302	0.18791	-0.507022
Steppe markers and OTUs	n_17693	OTU_4432941	0.00424302	0.18791	-0.507022
Steppe markers and OTUs	n_17693	OTU_3431785	0.00424302	0.18791	-0.507022
Steppe markers and OTUs	n_17693	OTU_1063513	0.00424302	0.18791	-0.507022
Steppe markers and OTUs	n_17693	OTU_222936	0.00424302	0.18791	-0.507022
Steppe markers and OTUs	n_17693	OTU_825242	0.00424302	0.18791	-0.507022
Steppe markers and OTUs	n_17693	OTU_1030438	0.00424302	0.18791	-0.507022
Steppe markers and OTUs	n_17693	OTU_262641	0.00424302	0.18791	-0.507022
Steppe markers and OTUs	n_17693	OTU_32486	0.00424302	0.18791	-0.507022
Steppe markers and OTUs	n_17693	OTU_1086771	0.00424302	0.18791	-0.507022
Steppe markers and OTUs	n_17693	OTU_448893	0.00424302	0.18791	-0.507022
Steppe markers and OTUs	n_17693	OTU_515610	0.00424302	0.18791	-0.507022
Steppe markers and OTUs	n_17693	OTU_2051193	0.00424302	0.18791	-0.507022
Steppe markers and OTUs	n_17693	OTU_865748	0.00424302	0.18791	-0.507022
Steppe markers and OTUs	n_17693	OTU_318726	0.00424302	0.18791	-0.507022
Steppe markers and OTUs	n_17693	OTU_363852	0.00424302	0.18791	-0.507022
Steppe markers and OTUs	n_17693	OTU_544431	0.00424302	0.18791	-0.507022
Steppe markers and OTUs	n_17693	OTU_112297	0.00424302	0.18791	-0.507022
Steppe markers and OTUs	n_17693	OTU_587308	0.00424302	0.18791	-0.507022
Steppe markers and OTUs	n_17693	OTU_556485	0.00424302	0.18791	-0.507022
Steppe markers and OTUs	n_17693	OTU_14397	0.00424302	0.18791	-0.507022
Steppe markers and OTUs	n_17693	OTU_552315	0.00424302	0.18791	-0.507022
Steppe markers and OTUs	n_17693	OTU_206159	0.00424302	0.18791	-0.507022
Steppe markers and OTUs	n_17693	OTU_150982	0.00424302	0.18791	-0.507022
Steppe markers and OTUs	n_17693	OTU_4312367	0.00424302	0.18791	-0.507022
Steppe markers and OTUs	n_17693	OTU_3565785	0.00424302	0.18791	-0.507022
Steppe markers and OTUs	n_17693	OTU_584359	0.00424302	0.18791	-0.507022
Steppe markers and OTUs	n_17693	OTU_828967	0.00424302	0.18791	-0.507022
Steppe markers and OTUs	n_17568	OTU_2353610	0.00423527	0.18791	0.50711
Steppe markers and OTUs	n_17568	OTU_581511	0.00423527	0.18791	0.50711
Steppe markers and OTUs	n_17568	OTU_527980	0.00423527	0.18791	0.50711
Steppe markers and OTUs	n_17568	OTU_168599	0.00423527	0.18791	0.50711
Steppe markers and OTUs	n_17568	OTU_223329	0.00423527	0.18791	0.50711
Steppe markers and OTUs	n_17568	OTU_144298	0.00423527	0.18791	0.50711
Steppe markers and OTUs	n_17568	OTU_1091321	0.00423527	0.18791	0.50711
Steppe markers and OTUs	n_17568	OTU_833489	0.00423527	0.18791	0.50711
Steppe markers and OTUs	n_17568	OTU_4449049	0.00423527	0.18791	0.50711
Steppe markers and OTUs	n_17568	OTU_353825	0.00423527	0.18791	0.50711
Steppe markers and OTUs	n_17568	OTU_1098709	0.00423527	0.18791	0.50711
Steppe markers and OTUs	n_17568	OTU_1142034	0.00423527	0.18791	0.50711
Steppe markers and OTUs	n_17568	OTU_4321205	0.00423527	0.18791	0.50711
Steppe markers and OTUs	n_17568	OTU_7349	0.00423527	0.18791	0.50711
Steppe markers and OTUs	n_17568	OTU_4338147	0.00423527	0.18791	0.50711
Steppe markers and OTUs	n_17568	OTU_4325039	0.00423527	0.18791	0.50711
Steppe markers and OTUs	n_17568	OTU_565781	0.00423527	0.18791	0.50711
Steppe markers and OTUs	n_17568	OTU_4323179	0.00423527	0.18791	0.50711
Steppe markers and OTUs	n_17568	OTU_779049	0.00423527	0.18791	0.50711
Steppe markers and OTUs	n_17693	OTU_574932	0.00424302	0.18791	-0.507022
Steppe markers and OTUs	n_17693	OTU_1024772	0.00424302	0.18791	-0.507022
Steppe markers and OTUs	n_17693	OTU_2871	0.00424302	0.18791	-0.507022
Steppe markers and OTUs	n_19824	OTU_1074676	0.00423155	0.18791	-0.507152
Steppe markers and OTUs	n_19824	OTU_3606781	0.00423155	0.18791	-0.507152
Steppe markers and OTUs	n_19824	OTU_773846	0.00423155	0.18791	-0.507152
Steppe markers and OTUs	n_19824	OTU_947371	0.00423155	0.18791	-0.507152
Steppe markers and OTUs	n_19824	OTU_985489	0.00423155	0.18791	-0.507152
Steppe markers and OTUs	n_22873	OTU_1035142	0.0042506	0.188078	-0.506935
Steppe markers and OTUs	n_22873	OTU_538914	0.0042506	0.188078	-0.506935
Steppe markers and OTUs	n_22873	OTU_4336202	0.0042506	0.188078	-0.506935
Steppe markers and OTUs	n_11720	OTU_2353610	0.0042907	0.188189	-0.506482
Steppe markers and OTUs	n_18531	OTU_2353610	0.00426171	0.188189	-0.506809
Steppe markers and OTUs	n_39053	OTU_2353610	0.00426811	0.188189	0.506737
Steppe markers and OTUs	n_11720	OTU_581511	0.0042907	0.188189	-0.506482
Steppe markers and OTUs	n_18531	OTU_581511	0.00426171	0.188189	-0.506809
Steppe markers and OTUs	n_39053	OTU_581511	0.00426811	0.188189	0.506737
Steppe markers and OTUs	n_11720	OTU_527980	0.0042907	0.188189	-0.506482
Steppe markers and OTUs	n_18531	OTU_527980	0.00426171	0.188189	-0.506809
Steppe markers and OTUs	n_39053	OTU_527980	0.00426811	0.188189	0.506737
Steppe markers and OTUs	n_11720	OTU_168599	0.0042907	0.188189	-0.506482
Steppe markers and OTUs	n_18531	OTU_168599	0.00426171	0.188189	-0.506809
Steppe markers and OTUs	n_39053	OTU_168599	0.00426811	0.188189	0.506737
Steppe markers and OTUs	n_11720	OTU_223329	0.0042907	0.188189	-0.506482
Steppe markers and OTUs	n_18531	OTU_223329	0.00426171	0.188189	-0.506809
Steppe markers and OTUs	n_39053	OTU_223329	0.00426811	0.188189	0.506737
Steppe markers and OTUs	n_11720	OTU_144298	0.0042907	0.188189	-0.506482
Steppe markers and OTUs	n_18531	OTU_144298	0.00426171	0.188189	-0.506809
Steppe markers and OTUs	n_39053	OTU_144298	0.00426811	0.188189	0.506737
Steppe markers and OTUs	n_11720	OTU_1091321	0.0042907	0.188189	-0.506482
Steppe markers and OTUs	n_18531	OTU_1091321	0.00426171	0.188189	-0.506809
Steppe markers and OTUs	n_39053	OTU_1091321	0.00426811	0.188189	0.506737
Steppe markers and OTUs	n_11720	OTU_833489	0.0042907	0.188189	-0.506482
Steppe markers and OTUs	n_18531	OTU_833489	0.00426171	0.188189	-0.506809
Steppe markers and OTUs	n_39053	OTU_833489	0.00426811	0.188189	0.506737
Steppe markers and OTUs	n_11720	OTU_4449049	0.0042907	0.188189	-0.506482
Steppe markers and OTUs	n_18531	OTU_4449049	0.00426171	0.188189	-0.506809
Steppe markers and OTUs	n_39053	OTU_4449049	0.00426811	0.188189	0.506737
Steppe markers and OTUs	n_11720	OTU_353825	0.0042907	0.188189	-0.506482
Steppe markers and OTUs	n_18531	OTU_353825	0.00426171	0.188189	-0.506809
Steppe markers and OTUs	n_39053	OTU_353825	0.00426811	0.188189	0.506737
Steppe markers and OTUs	n_11720	OTU_1098709	0.0042907	0.188189	-0.506482
Steppe markers and OTUs	n_18531	OTU_1098709	0.00426171	0.188189	-0.506809
Steppe markers and OTUs	n_39053	OTU_1098709	0.00426811	0.188189	0.506737
Steppe markers and OTUs	n_11720	OTU_1142034	0.0042907	0.188189	-0.506482
Steppe markers and OTUs	n_18531	OTU_1142034	0.00426171	0.188189	-0.506809
Steppe markers and OTUs	n_39053	OTU_1142034	0.00426811	0.188189	0.506737
Steppe markers and OTUs	n_11720	OTU_4321205	0.0042907	0.188189	-0.506482
Steppe markers and OTUs	n_18531	OTU_4321205	0.00426171	0.188189	-0.506809
Steppe markers and OTUs	n_39053	OTU_4321205	0.00426811	0.188189	0.506737
Steppe markers and OTUs	n_11720	OTU_7349	0.0042907	0.188189	-0.506482
Steppe markers and OTUs	n_18531	OTU_7349	0.00426171	0.188189	-0.506809
Steppe markers and OTUs	n_39053	OTU_7349	0.00426811	0.188189	0.506737
Steppe markers and OTUs	n_11720	OTU_4338147	0.0042907	0.188189	-0.506482
Steppe markers and OTUs	n_18531	OTU_4338147	0.00426171	0.188189	-0.506809
Steppe markers and OTUs	n_39053	OTU_4338147	0.00426811	0.188189	0.506737
Steppe markers and OTUs	n_11720	OTU_4325039	0.0042907	0.188189	-0.506482
Steppe markers and OTUs	n_18531	OTU_4325039	0.00426171	0.188189	-0.506809
Steppe markers and OTUs	n_39053	OTU_4325039	0.00426811	0.188189	0.506737
Steppe markers and OTUs	n_11720	OTU_565781	0.0042907	0.188189	-0.506482
Steppe markers and OTUs	n_18531	OTU_565781	0.00426171	0.188189	-0.506809
Steppe markers and OTUs	n_39053	OTU_565781	0.00426811	0.188189	0.506737
Steppe markers and OTUs	n_11720	OTU_4323179	0.0042907	0.188189	-0.506482
Steppe markers and OTUs	n_18531	OTU_4323179	0.00426171	0.188189	-0.506809
Steppe markers and OTUs	n_39053	OTU_4323179	0.00426811	0.188189	0.506737
Steppe markers and OTUs	n_11720	OTU_779049	0.0042907	0.188189	-0.506482
Steppe markers and OTUs	n_18531	OTU_779049	0.00426171	0.188189	-0.506809
Steppe markers and OTUs	n_39053	OTU_779049	0.00426811	0.188189	0.506737
Steppe markers and OTUs	n_01611	OTU_1074676	0.0042901	0.188189	-0.506488
Steppe markers and OTUs	n_20030	OTU_1074676	0.00428783	0.188189	-0.506514
Steppe markers and OTUs	n_01611	OTU_3606781	0.0042901	0.188189	-0.506488
Steppe markers and OTUs	n_20030	OTU_3606781	0.00428783	0.188189	-0.506514
Steppe markers and OTUs	n_01611	OTU_773846	0.0042901	0.188189	-0.506488
Steppe markers and OTUs	n_20030	OTU_773846	0.00428783	0.188189	-0.506514
Steppe markers and OTUs	n_01611	OTU_947371	0.0042901	0.188189	-0.506488
Steppe markers and OTUs	n_20030	OTU_947371	0.00428783	0.188189	-0.506514
Steppe markers and OTUs	n_01611	OTU_985489	0.0042901	0.188189	-0.506488
Steppe markers and OTUs	n_20030	OTU_985489	0.00428783	0.188189	-0.506514
Steppe markers and OTUs	n_17033	OTU_223447	0.00434618	0.18821	0.50586
Steppe markers and OTUs	n_17033	OTU_158710	0.00434618	0.18821	0.50586
Steppe markers and OTUs	n_17033	OTU_236904	0.00434618	0.18821	0.50586
Steppe markers and OTUs	n_17033	OTU_4432941	0.00434618	0.18821	0.50586
Steppe markers and OTUs	n_17033	OTU_3431785	0.00434618	0.18821	0.50586
Steppe markers and OTUs	n_17033	OTU_1063513	0.00434618	0.18821	0.50586
Steppe markers and OTUs	n_17033	OTU_222936	0.00434618	0.18821	0.50586
Steppe markers and OTUs	n_17033	OTU_825242	0.00434618	0.18821	0.50586
Steppe markers and OTUs	n_17033	OTU_1030438	0.00434618	0.18821	0.50586
Steppe markers and OTUs	n_17033	OTU_262641	0.00434618	0.18821	0.50586
Steppe markers and OTUs	n_17033	OTU_32486	0.00434618	0.18821	0.50586
Steppe markers and OTUs	n_17033	OTU_1086771	0.00434618	0.18821	0.50586
Steppe markers and OTUs	n_17033	OTU_448893	0.00434618	0.18821	0.50586
Steppe markers and OTUs	n_17033	OTU_515610	0.00434618	0.18821	0.50586
Steppe markers and OTUs	n_17033	OTU_2051193	0.00434618	0.18821	0.50586
Steppe markers and OTUs	n_17033	OTU_865748	0.00434618	0.18821	0.50586
Steppe markers and OTUs	n_17033	OTU_318726	0.00434618	0.18821	0.50586
Steppe markers and OTUs	n_17033	OTU_363852	0.00434618	0.18821	0.50586
Steppe markers and OTUs	n_17033	OTU_544431	0.00434618	0.18821	0.50586
Steppe markers and OTUs	n_17033	OTU_112297	0.00434618	0.18821	0.50586
Steppe markers and OTUs	n_17033	OTU_587308	0.00434618	0.18821	0.50586
Steppe markers and OTUs	n_17033	OTU_556485	0.00434618	0.18821	0.50586
Steppe markers and OTUs	n_17033	OTU_14397	0.00434618	0.18821	0.50586
Steppe markers and OTUs	n_17033	OTU_552315	0.00434618	0.18821	0.50586
Steppe markers and OTUs	n_17033	OTU_206159	0.00434618	0.18821	0.50586
Steppe markers and OTUs	n_17033	OTU_150982	0.00434618	0.18821	0.50586
Steppe markers and OTUs	n_17033	OTU_4312367	0.00434618	0.18821	0.50586
Steppe markers and OTUs	n_17033	OTU_3565785	0.00434618	0.18821	0.50586
Steppe markers and OTUs	n_17033	OTU_584359	0.00434618	0.18821	0.50586
Steppe markers and OTUs	n_17033	OTU_828967	0.00434618	0.18821	0.50586
Steppe markers and OTUs	n_37575	OTU_2353610	0.00436815	0.18821	0.505616
Steppe markers and OTUs	n_39369	OTU_2353610	0.00436815	0.18821	0.505616
Steppe markers and OTUs	n_09860	OTU_2353610	0.00436815	0.18821	0.505616
Steppe markers and OTUs	n_34510	OTU_2353610	0.00437371	0.18821	-0.505554
Steppe markers and OTUs	n_12087	OTU_2353610	0.00434801	0.18821	0.505839
Steppe markers and OTUs	n_39212	OTU_2353610	0.00435858	0.18821	0.505722
Steppe markers and OTUs	n_07840	OTU_2353610	0.0043616	0.18821	0.505688
Steppe markers and OTUs	n_32392	OTU_2353610	0.00436815	0.18821	0.505616
Steppe markers and OTUs	n_20031	OTU_2353610	0.00431577	0.18821	-0.5062
Steppe markers and OTUs	n_00789	OTU_2353610	0.004308	0.18821	0.506287
Steppe markers and OTUs	n_21482	OTU_2353610	0.00433393	0.18821	-0.505996
Steppe markers and OTUs	n_10865	OTU_2353610	0.00433776	0.18821	0.505954
Steppe markers and OTUs	n_37575	OTU_581511	0.00436815	0.18821	0.505616
Steppe markers and OTUs	n_39369	OTU_581511	0.00436815	0.18821	0.505616
Steppe markers and OTUs	n_09860	OTU_581511	0.00436815	0.18821	0.505616
Steppe markers and OTUs	n_34510	OTU_581511	0.00437371	0.18821	-0.505554
Steppe markers and OTUs	n_12087	OTU_581511	0.00434801	0.18821	0.505839
Steppe markers and OTUs	n_39212	OTU_581511	0.00435858	0.18821	0.505722
Steppe markers and OTUs	n_07840	OTU_581511	0.0043616	0.18821	0.505688
Steppe markers and OTUs	n_32392	OTU_581511	0.00436815	0.18821	0.505616
Steppe markers and OTUs	n_20031	OTU_581511	0.00431577	0.18821	-0.5062
Steppe markers and OTUs	n_00789	OTU_581511	0.004308	0.18821	0.506287
Steppe markers and OTUs	n_21482	OTU_581511	0.00433393	0.18821	-0.505996
Steppe markers and OTUs	n_10865	OTU_581511	0.00433776	0.18821	0.505954
Steppe markers and OTUs	n_37575	OTU_527980	0.00436815	0.18821	0.505616
Steppe markers and OTUs	n_39369	OTU_527980	0.00436815	0.18821	0.505616
Steppe markers and OTUs	n_09860	OTU_527980	0.00436815	0.18821	0.505616
Steppe markers and OTUs	n_34510	OTU_527980	0.00437371	0.18821	-0.505554
Steppe markers and OTUs	n_12087	OTU_527980	0.00434801	0.18821	0.505839
Steppe markers and OTUs	n_39212	OTU_527980	0.00435858	0.18821	0.505722
Steppe markers and OTUs	n_07840	OTU_527980	0.0043616	0.18821	0.505688
Steppe markers and OTUs	n_32392	OTU_527980	0.00436815	0.18821	0.505616
Steppe markers and OTUs	n_20031	OTU_527980	0.00431577	0.18821	-0.5062
Steppe markers and OTUs	n_00789	OTU_527980	0.004308	0.18821	0.506287
Steppe markers and OTUs	n_21482	OTU_527980	0.00433393	0.18821	-0.505996
Steppe markers and OTUs	n_10865	OTU_527980	0.00433776	0.18821	0.505954
Steppe markers and OTUs	n_37575	OTU_168599	0.00436815	0.18821	0.505616
Steppe markers and OTUs	n_39369	OTU_168599	0.00436815	0.18821	0.505616
Steppe markers and OTUs	n_09860	OTU_168599	0.00436815	0.18821	0.505616
Steppe markers and OTUs	n_34510	OTU_168599	0.00437371	0.18821	-0.505554
Steppe markers and OTUs	n_12087	OTU_168599	0.00434801	0.18821	0.505839
Steppe markers and OTUs	n_39212	OTU_168599	0.00435858	0.18821	0.505722
Steppe markers and OTUs	n_07840	OTU_168599	0.0043616	0.18821	0.505688
Steppe markers and OTUs	n_32392	OTU_168599	0.00436815	0.18821	0.505616
Steppe markers and OTUs	n_20031	OTU_168599	0.00431577	0.18821	-0.5062
Steppe markers and OTUs	n_00789	OTU_168599	0.004308	0.18821	0.506287
Steppe markers and OTUs	n_21482	OTU_168599	0.00433393	0.18821	-0.505996
Steppe markers and OTUs	n_10865	OTU_168599	0.00433776	0.18821	0.505954
Steppe markers and OTUs	n_37575	OTU_223329	0.00436815	0.18821	0.505616
Steppe markers and OTUs	n_39369	OTU_223329	0.00436815	0.18821	0.505616
Steppe markers and OTUs	n_09860	OTU_223329	0.00436815	0.18821	0.505616
Steppe markers and OTUs	n_34510	OTU_223329	0.00437371	0.18821	-0.505554
Steppe markers and OTUs	n_12087	OTU_223329	0.00434801	0.18821	0.505839
Steppe markers and OTUs	n_39212	OTU_223329	0.00435858	0.18821	0.505722
Steppe markers and OTUs	n_07840	OTU_223329	0.0043616	0.18821	0.505688
Steppe markers and OTUs	n_32392	OTU_223329	0.00436815	0.18821	0.505616
Steppe markers and OTUs	n_20031	OTU_223329	0.00431577	0.18821	-0.5062
Steppe markers and OTUs	n_00789	OTU_223329	0.004308	0.18821	0.506287
Steppe markers and OTUs	n_21482	OTU_223329	0.00433393	0.18821	-0.505996
Steppe markers and OTUs	n_10865	OTU_223329	0.00433776	0.18821	0.505954
Steppe markers and OTUs	n_37575	OTU_144298	0.00436815	0.18821	0.505616
Steppe markers and OTUs	n_39369	OTU_144298	0.00436815	0.18821	0.505616
Steppe markers and OTUs	n_09860	OTU_144298	0.00436815	0.18821	0.505616
Steppe markers and OTUs	n_34510	OTU_144298	0.00437371	0.18821	-0.505554
Steppe markers and OTUs	n_12087	OTU_144298	0.00434801	0.18821	0.505839
Steppe markers and OTUs	n_39212	OTU_144298	0.00435858	0.18821	0.505722
Steppe markers and OTUs	n_07840	OTU_144298	0.0043616	0.18821	0.505688
Steppe markers and OTUs	n_32392	OTU_144298	0.00436815	0.18821	0.505616
Steppe markers and OTUs	n_20031	OTU_144298	0.00431577	0.18821	-0.5062
Steppe markers and OTUs	n_00789	OTU_144298	0.004308	0.18821	0.506287
Steppe markers and OTUs	n_21482	OTU_144298	0.00433393	0.18821	-0.505996
Steppe markers and OTUs	n_10865	OTU_144298	0.00433776	0.18821	0.505954
Steppe markers and OTUs	n_37575	OTU_1091321	0.00436815	0.18821	0.505616
Steppe markers and OTUs	n_39369	OTU_1091321	0.00436815	0.18821	0.505616
Steppe markers and OTUs	n_09860	OTU_1091321	0.00436815	0.18821	0.505616
Steppe markers and OTUs	n_34510	OTU_1091321	0.00437371	0.18821	-0.505554
Steppe markers and OTUs	n_12087	OTU_1091321	0.00434801	0.18821	0.505839
Steppe markers and OTUs	n_39212	OTU_1091321	0.00435858	0.18821	0.505722
Steppe markers and OTUs	n_07840	OTU_1091321	0.0043616	0.18821	0.505688
Steppe markers and OTUs	n_32392	OTU_1091321	0.00436815	0.18821	0.505616
Steppe markers and OTUs	n_20031	OTU_1091321	0.00431577	0.18821	-0.5062
Steppe markers and OTUs	n_00789	OTU_1091321	0.004308	0.18821	0.506287
Steppe markers and OTUs	n_21482	OTU_1091321	0.00433393	0.18821	-0.505996
Steppe markers and OTUs	n_10865	OTU_1091321	0.00433776	0.18821	0.505954
Steppe markers and OTUs	n_37575	OTU_833489	0.00436815	0.18821	0.505616
Steppe markers and OTUs	n_39369	OTU_833489	0.00436815	0.18821	0.505616
Steppe markers and OTUs	n_09860	OTU_833489	0.00436815	0.18821	0.505616
Steppe markers and OTUs	n_34510	OTU_833489	0.00437371	0.18821	-0.505554
Steppe markers and OTUs	n_12087	OTU_833489	0.00434801	0.18821	0.505839
Steppe markers and OTUs	n_39212	OTU_833489	0.00435858	0.18821	0.505722
Steppe markers and OTUs	n_07840	OTU_833489	0.0043616	0.18821	0.505688
Steppe markers and OTUs	n_32392	OTU_833489	0.00436815	0.18821	0.505616
Steppe markers and OTUs	n_20031	OTU_833489	0.00431577	0.18821	-0.5062
Steppe markers and OTUs	n_00789	OTU_833489	0.004308	0.18821	0.506287
Steppe markers and OTUs	n_21482	OTU_833489	0.00433393	0.18821	-0.505996
Steppe markers and OTUs	n_10865	OTU_833489	0.00433776	0.18821	0.505954
Steppe markers and OTUs	n_37575	OTU_4449049	0.00436815	0.18821	0.505616
Steppe markers and OTUs	n_39369	OTU_4449049	0.00436815	0.18821	0.505616
Steppe markers and OTUs	n_09860	OTU_4449049	0.00436815	0.18821	0.505616
Steppe markers and OTUs	n_34510	OTU_4449049	0.00437371	0.18821	-0.505554
Steppe markers and OTUs	n_12087	OTU_4449049	0.00434801	0.18821	0.505839
Steppe markers and OTUs	n_39212	OTU_4449049	0.00435858	0.18821	0.505722
Steppe markers and OTUs	n_07840	OTU_4449049	0.0043616	0.18821	0.505688
Steppe markers and OTUs	n_32392	OTU_4449049	0.00436815	0.18821	0.505616
Steppe markers and OTUs	n_20031	OTU_4449049	0.00431577	0.18821	-0.5062
Steppe markers and OTUs	n_00789	OTU_4449049	0.004308	0.18821	0.506287
Steppe markers and OTUs	n_21482	OTU_4449049	0.00433393	0.18821	-0.505996
Steppe markers and OTUs	n_10865	OTU_4449049	0.00433776	0.18821	0.505954
Steppe markers and OTUs	n_37575	OTU_353825	0.00436815	0.18821	0.505616
Steppe markers and OTUs	n_39369	OTU_353825	0.00436815	0.18821	0.505616
Steppe markers and OTUs	n_09860	OTU_353825	0.00436815	0.18821	0.505616
Steppe markers and OTUs	n_34510	OTU_353825	0.00437371	0.18821	-0.505554
Steppe markers and OTUs	n_12087	OTU_353825	0.00434801	0.18821	0.505839
Steppe markers and OTUs	n_39212	OTU_353825	0.00435858	0.18821	0.505722
Steppe markers and OTUs	n_07840	OTU_353825	0.0043616	0.18821	0.505688
Steppe markers and OTUs	n_32392	OTU_353825	0.00436815	0.18821	0.505616
Steppe markers and OTUs	n_20031	OTU_353825	0.00431577	0.18821	-0.5062
Steppe markers and OTUs	n_00789	OTU_353825	0.004308	0.18821	0.506287
Steppe markers and OTUs	n_21482	OTU_353825	0.00433393	0.18821	-0.505996
Steppe markers and OTUs	n_10865	OTU_353825	0.00433776	0.18821	0.505954
Steppe markers and OTUs	n_37575	OTU_1098709	0.00436815	0.18821	0.505616
Steppe markers and OTUs	n_39369	OTU_1098709	0.00436815	0.18821	0.505616
Steppe markers and OTUs	n_09860	OTU_1098709	0.00436815	0.18821	0.505616
Steppe markers and OTUs	n_34510	OTU_1098709	0.00437371	0.18821	-0.505554
Steppe markers and OTUs	n_12087	OTU_1098709	0.00434801	0.18821	0.505839
Steppe markers and OTUs	n_39212	OTU_1098709	0.00435858	0.18821	0.505722
Steppe markers and OTUs	n_07840	OTU_1098709	0.0043616	0.18821	0.505688
Steppe markers and OTUs	n_32392	OTU_1098709	0.00436815	0.18821	0.505616
Steppe markers and OTUs	n_20031	OTU_1098709	0.00431577	0.18821	-0.5062
Steppe markers and OTUs	n_00789	OTU_1098709	0.004308	0.18821	0.506287
Steppe markers and OTUs	n_21482	OTU_1098709	0.00433393	0.18821	-0.505996
Steppe markers and OTUs	n_10865	OTU_1098709	0.00433776	0.18821	0.505954
Steppe markers and OTUs	n_37575	OTU_1142034	0.00436815	0.18821	0.505616
Steppe markers and OTUs	n_39369	OTU_1142034	0.00436815	0.18821	0.505616
Steppe markers and OTUs	n_09860	OTU_1142034	0.00436815	0.18821	0.505616
Steppe markers and OTUs	n_34510	OTU_1142034	0.00437371	0.18821	-0.505554
Steppe markers and OTUs	n_12087	OTU_1142034	0.00434801	0.18821	0.505839
Steppe markers and OTUs	n_39212	OTU_1142034	0.00435858	0.18821	0.505722
Steppe markers and OTUs	n_07840	OTU_1142034	0.0043616	0.18821	0.505688
Steppe markers and OTUs	n_32392	OTU_1142034	0.00436815	0.18821	0.505616
Steppe markers and OTUs	n_20031	OTU_1142034	0.00431577	0.18821	-0.5062
Steppe markers and OTUs	n_00789	OTU_1142034	0.004308	0.18821	0.506287
Steppe markers and OTUs	n_21482	OTU_1142034	0.00433393	0.18821	-0.505996
Steppe markers and OTUs	n_10865	OTU_1142034	0.00433776	0.18821	0.505954
Steppe markers and OTUs	n_37575	OTU_4321205	0.00436815	0.18821	0.505616
Steppe markers and OTUs	n_39369	OTU_4321205	0.00436815	0.18821	0.505616
Steppe markers and OTUs	n_09860	OTU_4321205	0.00436815	0.18821	0.505616
Steppe markers and OTUs	n_34510	OTU_4321205	0.00437371	0.18821	-0.505554
Steppe markers and OTUs	n_12087	OTU_4321205	0.00434801	0.18821	0.505839
Steppe markers and OTUs	n_39212	OTU_4321205	0.00435858	0.18821	0.505722
Steppe markers and OTUs	n_07840	OTU_4321205	0.0043616	0.18821	0.505688
Steppe markers and OTUs	n_32392	OTU_4321205	0.00436815	0.18821	0.505616
Steppe markers and OTUs	n_20031	OTU_4321205	0.00431577	0.18821	-0.5062
Steppe markers and OTUs	n_00789	OTU_4321205	0.004308	0.18821	0.506287
Steppe markers and OTUs	n_21482	OTU_4321205	0.00433393	0.18821	-0.505996
Steppe markers and OTUs	n_10865	OTU_4321205	0.00433776	0.18821	0.505954
Steppe markers and OTUs	n_37575	OTU_7349	0.00436815	0.18821	0.505616
Steppe markers and OTUs	n_39369	OTU_7349	0.00436815	0.18821	0.505616
Steppe markers and OTUs	n_09860	OTU_7349	0.00436815	0.18821	0.505616
Steppe markers and OTUs	n_34510	OTU_7349	0.00437371	0.18821	-0.505554
Steppe markers and OTUs	n_12087	OTU_7349	0.00434801	0.18821	0.505839
Steppe markers and OTUs	n_39212	OTU_7349	0.00435858	0.18821	0.505722
Steppe markers and OTUs	n_07840	OTU_7349	0.0043616	0.18821	0.505688
Steppe markers and OTUs	n_32392	OTU_7349	0.00436815	0.18821	0.505616
Steppe markers and OTUs	n_20031	OTU_7349	0.00431577	0.18821	-0.5062
Steppe markers and OTUs	n_00789	OTU_7349	0.004308	0.18821	0.506287
Steppe markers and OTUs	n_21482	OTU_7349	0.00433393	0.18821	-0.505996
Steppe markers and OTUs	n_10865	OTU_7349	0.00433776	0.18821	0.505954
Steppe markers and OTUs	n_37575	OTU_4338147	0.00436815	0.18821	0.505616
Steppe markers and OTUs	n_39369	OTU_4338147	0.00436815	0.18821	0.505616
Steppe markers and OTUs	n_09860	OTU_4338147	0.00436815	0.18821	0.505616
Steppe markers and OTUs	n_34510	OTU_4338147	0.00437371	0.18821	-0.505554
Steppe markers and OTUs	n_12087	OTU_4338147	0.00434801	0.18821	0.505839
Steppe markers and OTUs	n_39212	OTU_4338147	0.00435858	0.18821	0.505722
Steppe markers and OTUs	n_07840	OTU_4338147	0.0043616	0.18821	0.505688
Steppe markers and OTUs	n_32392	OTU_4338147	0.00436815	0.18821	0.505616
Steppe markers and OTUs	n_20031	OTU_4338147	0.00431577	0.18821	-0.5062
Steppe markers and OTUs	n_00789	OTU_4338147	0.004308	0.18821	0.506287
Steppe markers and OTUs	n_21482	OTU_4338147	0.00433393	0.18821	-0.505996
Steppe markers and OTUs	n_10865	OTU_4338147	0.00433776	0.18821	0.505954
Steppe markers and OTUs	n_37575	OTU_4325039	0.00436815	0.18821	0.505616
Steppe markers and OTUs	n_39369	OTU_4325039	0.00436815	0.18821	0.505616
Steppe markers and OTUs	n_09860	OTU_4325039	0.00436815	0.18821	0.505616
Steppe markers and OTUs	n_34510	OTU_4325039	0.00437371	0.18821	-0.505554
Steppe markers and OTUs	n_12087	OTU_4325039	0.00434801	0.18821	0.505839
Steppe markers and OTUs	n_39212	OTU_4325039	0.00435858	0.18821	0.505722
Steppe markers and OTUs	n_07840	OTU_4325039	0.0043616	0.18821	0.505688
Steppe markers and OTUs	n_32392	OTU_4325039	0.00436815	0.18821	0.505616
Steppe markers and OTUs	n_20031	OTU_4325039	0.00431577	0.18821	-0.5062
Steppe markers and OTUs	n_00789	OTU_4325039	0.004308	0.18821	0.506287
Steppe markers and OTUs	n_21482	OTU_4325039	0.00433393	0.18821	-0.505996
Steppe markers and OTUs	n_10865	OTU_4325039	0.00433776	0.18821	0.505954
Steppe markers and OTUs	n_37575	OTU_565781	0.00436815	0.18821	0.505616
Steppe markers and OTUs	n_39369	OTU_565781	0.00436815	0.18821	0.505616
Steppe markers and OTUs	n_09860	OTU_565781	0.00436815	0.18821	0.505616
Steppe markers and OTUs	n_34510	OTU_565781	0.00437371	0.18821	-0.505554
Steppe markers and OTUs	n_12087	OTU_565781	0.00434801	0.18821	0.505839
Steppe markers and OTUs	n_39212	OTU_565781	0.00435858	0.18821	0.505722
Steppe markers and OTUs	n_07840	OTU_565781	0.0043616	0.18821	0.505688
Steppe markers and OTUs	n_32392	OTU_565781	0.00436815	0.18821	0.505616
Steppe markers and OTUs	n_20031	OTU_565781	0.00431577	0.18821	-0.5062
Steppe markers and OTUs	n_00789	OTU_565781	0.004308	0.18821	0.506287
Steppe markers and OTUs	n_21482	OTU_565781	0.00433393	0.18821	-0.505996
Steppe markers and OTUs	n_10865	OTU_565781	0.00433776	0.18821	0.505954
Steppe markers and OTUs	n_37575	OTU_4323179	0.00436815	0.18821	0.505616
Steppe markers and OTUs	n_39369	OTU_4323179	0.00436815	0.18821	0.505616
Steppe markers and OTUs	n_09860	OTU_4323179	0.00436815	0.18821	0.505616
Steppe markers and OTUs	n_34510	OTU_4323179	0.00437371	0.18821	-0.505554
Steppe markers and OTUs	n_12087	OTU_4323179	0.00434801	0.18821	0.505839
Steppe markers and OTUs	n_39212	OTU_4323179	0.00435858	0.18821	0.505722
Steppe markers and OTUs	n_07840	OTU_4323179	0.0043616	0.18821	0.505688
Steppe markers and OTUs	n_32392	OTU_4323179	0.00436815	0.18821	0.505616
Steppe markers and OTUs	n_20031	OTU_4323179	0.00431577	0.18821	-0.5062
Steppe markers and OTUs	n_00789	OTU_4323179	0.004308	0.18821	0.506287
Steppe markers and OTUs	n_21482	OTU_4323179	0.00433393	0.18821	-0.505996
Steppe markers and OTUs	n_10865	OTU_4323179	0.00433776	0.18821	0.505954
Steppe markers and OTUs	n_37575	OTU_779049	0.00436815	0.18821	0.505616
Steppe markers and OTUs	n_39369	OTU_779049	0.00436815	0.18821	0.505616
Steppe markers and OTUs	n_09860	OTU_779049	0.00436815	0.18821	0.505616
Steppe markers and OTUs	n_34510	OTU_779049	0.00437371	0.18821	-0.505554
Steppe markers and OTUs	n_12087	OTU_779049	0.00434801	0.18821	0.505839
Steppe markers and OTUs	n_39212	OTU_779049	0.00435858	0.18821	0.505722
Steppe markers and OTUs	n_07840	OTU_779049	0.0043616	0.18821	0.505688
Steppe markers and OTUs	n_32392	OTU_779049	0.00436815	0.18821	0.505616
Steppe markers and OTUs	n_20031	OTU_779049	0.00431577	0.18821	-0.5062
Steppe markers and OTUs	n_00789	OTU_779049	0.004308	0.18821	0.506287
Steppe markers and OTUs	n_21482	OTU_779049	0.00433393	0.18821	-0.505996
Steppe markers and OTUs	n_10865	OTU_779049	0.00433776	0.18821	0.505954
Steppe markers and OTUs	n_02263	OTU_2929708	0.00436323	0.18821	0.50567
Steppe markers and OTUs	n_02263	OTU_508821	0.00436323	0.18821	0.50567
Steppe markers and OTUs	n_17033	OTU_574932	0.00434618	0.18821	0.50586
Steppe markers and OTUs	n_17033	OTU_1024772	0.00434618	0.18821	0.50586
Steppe markers and OTUs	n_02263	OTU_101638	0.00436323	0.18821	0.50567
Steppe markers and OTUs	n_17033	OTU_2871	0.00434618	0.18821	0.50586
Steppe markers and OTUs	n_23464	OTU_1074676	0.00436457	0.18821	-0.505655
Steppe markers and OTUs	n_23464	OTU_3606781	0.00436457	0.18821	-0.505655
Steppe markers and OTUs	n_23464	OTU_773846	0.00436457	0.18821	-0.505655
Steppe markers and OTUs	n_23997	OTU_905605	0.00436804	0.18821	0.505617
Steppe markers and OTUs	n_23464	OTU_947371	0.00436457	0.18821	-0.505655
Steppe markers and OTUs	n_23464	OTU_985489	0.00436457	0.18821	-0.505655
Steppe markers and OTUs	n_20029	OTU_2353610	0.00441852	0.18934	-0.505059
Steppe markers and OTUs	n_20029	OTU_581511	0.00441852	0.18934	-0.505059
Steppe markers and OTUs	n_20029	OTU_527980	0.00441852	0.18934	-0.505059
Steppe markers and OTUs	n_20029	OTU_168599	0.00441852	0.18934	-0.505059
Steppe markers and OTUs	n_20029	OTU_223329	0.00441852	0.18934	-0.505059
Steppe markers and OTUs	n_20029	OTU_144298	0.00441852	0.18934	-0.505059
Steppe markers and OTUs	n_20029	OTU_1091321	0.00441852	0.18934	-0.505059
Steppe markers and OTUs	n_20029	OTU_833489	0.00441852	0.18934	-0.505059
Steppe markers and OTUs	n_20029	OTU_4449049	0.00441852	0.18934	-0.505059
Steppe markers and OTUs	n_20029	OTU_353825	0.00441852	0.18934	-0.505059
Steppe markers and OTUs	n_20029	OTU_1098709	0.00441852	0.18934	-0.505059
Steppe markers and OTUs	n_20029	OTU_1142034	0.00441852	0.18934	-0.505059
Steppe markers and OTUs	n_20029	OTU_4321205	0.00441852	0.18934	-0.505059
Steppe markers and OTUs	n_20029	OTU_7349	0.00441852	0.18934	-0.505059
Steppe markers and OTUs	n_20029	OTU_4338147	0.00441852	0.18934	-0.505059
Steppe markers and OTUs	n_20029	OTU_4325039	0.00441852	0.18934	-0.505059
Steppe markers and OTUs	n_20029	OTU_565781	0.00441852	0.18934	-0.505059
Steppe markers and OTUs	n_20029	OTU_4323179	0.00441852	0.18934	-0.505059
Steppe markers and OTUs	n_20029	OTU_779049	0.00441852	0.18934	-0.505059
Steppe markers and OTUs	n_12089	OTU_2353610	0.00442798	0.18936	0.504955
Steppe markers and OTUs	n_12089	OTU_581511	0.00442798	0.18936	0.504955
Steppe markers and OTUs	n_12089	OTU_527980	0.00442798	0.18936	0.504955
Steppe markers and OTUs	n_12089	OTU_168599	0.00442798	0.18936	0.504955
Steppe markers and OTUs	n_12089	OTU_223329	0.00442798	0.18936	0.504955
Steppe markers and OTUs	n_12089	OTU_144298	0.00442798	0.18936	0.504955
Steppe markers and OTUs	n_12089	OTU_1091321	0.00442798	0.18936	0.504955
Steppe markers and OTUs	n_12089	OTU_833489	0.00442798	0.18936	0.504955
Steppe markers and OTUs	n_12089	OTU_4449049	0.00442798	0.18936	0.504955
Steppe markers and OTUs	n_12089	OTU_353825	0.00442798	0.18936	0.504955
Steppe markers and OTUs	n_12089	OTU_1098709	0.00442798	0.18936	0.504955
Steppe markers and OTUs	n_12089	OTU_1142034	0.00442798	0.18936	0.504955
Steppe markers and OTUs	n_12089	OTU_4321205	0.00442798	0.18936	0.504955
Steppe markers and OTUs	n_12089	OTU_7349	0.00442798	0.18936	0.504955
Steppe markers and OTUs	n_12089	OTU_4338147	0.00442798	0.18936	0.504955
Steppe markers and OTUs	n_12089	OTU_4325039	0.00442798	0.18936	0.504955
Steppe markers and OTUs	n_12089	OTU_565781	0.00442798	0.18936	0.504955
Steppe markers and OTUs	n_12089	OTU_4323179	0.00442798	0.18936	0.504955
Steppe markers and OTUs	n_12089	OTU_779049	0.00442798	0.18936	0.504955
Steppe markers and OTUs	n_18459	OTU_106716	0.00443203	0.189418	0.504911
Steppe markers and OTUs	n_18459	OTU_134679	0.00443203	0.189418	0.504911
Steppe markers and OTUs	n_22068	OTU_2353610	0.00448075	0.190181	0.504379
Steppe markers and OTUs	n_22068	OTU_581511	0.00448075	0.190181	0.504379
Steppe markers and OTUs	n_22068	OTU_527980	0.00448075	0.190181	0.504379
Steppe markers and OTUs	n_22068	OTU_168599	0.00448075	0.190181	0.504379
Steppe markers and OTUs	n_22068	OTU_223329	0.00448075	0.190181	0.504379
Steppe markers and OTUs	n_22068	OTU_144298	0.00448075	0.190181	0.504379
Steppe markers and OTUs	n_22068	OTU_1091321	0.00448075	0.190181	0.504379
Steppe markers and OTUs	n_22068	OTU_833489	0.00448075	0.190181	0.504379
Steppe markers and OTUs	n_22068	OTU_4449049	0.00448075	0.190181	0.504379
Steppe markers and OTUs	n_22068	OTU_353825	0.00448075	0.190181	0.504379
Steppe markers and OTUs	n_22068	OTU_1098709	0.00448075	0.190181	0.504379
Steppe markers and OTUs	n_22068	OTU_1142034	0.00448075	0.190181	0.504379
Steppe markers and OTUs	n_22068	OTU_4321205	0.00448075	0.190181	0.504379
Steppe markers and OTUs	n_22068	OTU_7349	0.00448075	0.190181	0.504379
Steppe markers and OTUs	n_22068	OTU_4338147	0.00448075	0.190181	0.504379
Steppe markers and OTUs	n_22068	OTU_4325039	0.00448075	0.190181	0.504379
Steppe markers and OTUs	n_22068	OTU_565781	0.00448075	0.190181	0.504379
Steppe markers and OTUs	n_22068	OTU_4323179	0.00448075	0.190181	0.504379
Steppe markers and OTUs	n_22068	OTU_779049	0.00448075	0.190181	0.504379
Steppe markers and OTUs	n_07979	OTU_996483	0.00447941	0.190181	-0.504394
Steppe markers and OTUs	n_12748	OTU_2353610	0.00449714	0.190222	-0.504202
Steppe markers and OTUs	n_12748	OTU_581511	0.00449714	0.190222	-0.504202
Steppe markers and OTUs	n_12748	OTU_527980	0.00449714	0.190222	-0.504202
Steppe markers and OTUs	n_12748	OTU_168599	0.00449714	0.190222	-0.504202
Steppe markers and OTUs	n_12748	OTU_223329	0.00449714	0.190222	-0.504202
Steppe markers and OTUs	n_12748	OTU_144298	0.00449714	0.190222	-0.504202
Steppe markers and OTUs	n_12748	OTU_1091321	0.00449714	0.190222	-0.504202
Steppe markers and OTUs	n_12748	OTU_833489	0.00449714	0.190222	-0.504202
Steppe markers and OTUs	n_12748	OTU_4449049	0.00449714	0.190222	-0.504202
Steppe markers and OTUs	n_12748	OTU_353825	0.00449714	0.190222	-0.504202
Steppe markers and OTUs	n_12748	OTU_1098709	0.00449714	0.190222	-0.504202
Steppe markers and OTUs	n_12748	OTU_1142034	0.00449714	0.190222	-0.504202
Steppe markers and OTUs	n_12748	OTU_4321205	0.00449714	0.190222	-0.504202
Steppe markers and OTUs	n_12748	OTU_7349	0.00449714	0.190222	-0.504202
Steppe markers and OTUs	n_12748	OTU_4338147	0.00449714	0.190222	-0.504202
Steppe markers and OTUs	n_12748	OTU_4325039	0.00449714	0.190222	-0.504202
Steppe markers and OTUs	n_12748	OTU_565781	0.00449714	0.190222	-0.504202
Steppe markers and OTUs	n_12748	OTU_4323179	0.00449714	0.190222	-0.504202
Steppe markers and OTUs	n_12748	OTU_779049	0.00449714	0.190222	-0.504202
Steppe markers and OTUs	n_18898	OTU_996483	0.00450339	0.190327	-0.504134
Steppe markers and OTUs	n_25852	OTU_1074676	0.00450523	0.190327	-0.504114
Steppe markers and OTUs	n_25852	OTU_3606781	0.00450523	0.190327	-0.504114
Steppe markers and OTUs	n_25852	OTU_773846	0.00450523	0.190327	-0.504114
Steppe markers and OTUs	n_25852	OTU_947371	0.00450523	0.190327	-0.504114
Steppe markers and OTUs	n_25852	OTU_985489	0.00450523	0.190327	-0.504114
Steppe markers and OTUs	n_17566	OTU_4439343	0.00450831	0.190391	-0.504081
Steppe markers and OTUs	n_17563	OTU_996483	0.00451679	0.190495	-0.503989
Steppe markers and OTUs	n_25759	OTU_1074676	0.0045451	0.190985	-0.503685
Steppe markers and OTUs	n_25759	OTU_3606781	0.0045451	0.190985	-0.503685
Steppe markers and OTUs	n_25759	OTU_773846	0.0045451	0.190985	-0.503685
Steppe markers and OTUs	n_25759	OTU_947371	0.0045451	0.190985	-0.503685
Steppe markers and OTUs	n_25759	OTU_985489	0.0045451	0.190985	-0.503685
Steppe markers and OTUs	n_17036	OTU_113315	0.00456579	0.191244	0.503463
Steppe markers and OTUs	n_17036	OTU_582813	0.00456579	0.191244	0.503463
Steppe markers and OTUs	n_17036	OTU_549282	0.00456579	0.191244	0.503463
Steppe markers and OTUs	n_17036	OTU_968716	0.00456579	0.191244	0.503463
Steppe markers and OTUs	n_17036	OTU_611676	0.00456579	0.191244	0.503463
Steppe markers and OTUs	n_17036	OTU_849250	0.00456579	0.191244	0.503463
Steppe markers and OTUs	n_17036	OTU_998028	0.00456579	0.191244	0.503463
Steppe markers and OTUs	n_17036	OTU_963343	0.00456579	0.191244	0.503463
Steppe markers and OTUs	n_17036	OTU_4296674	0.00456579	0.191244	0.503463
Steppe markers and OTUs	n_24217	OTU_2929708	0.00458345	0.191433	-0.503275
Steppe markers and OTUs	n_24217	OTU_508821	0.00458345	0.191433	-0.503275
Steppe markers and OTUs	n_24217	OTU_101638	0.00458345	0.191433	-0.503275
Steppe markers and OTUs	n_18689	OTU_223447	0.00460729	0.191672	0.503022
Steppe markers and OTUs	n_18689	OTU_158710	0.00460729	0.191672	0.503022
Steppe markers and OTUs	n_18689	OTU_236904	0.00460729	0.191672	0.503022
Steppe markers and OTUs	n_18689	OTU_4432941	0.00460729	0.191672	0.503022
Steppe markers and OTUs	n_18689	OTU_3431785	0.00460729	0.191672	0.503022
Steppe markers and OTUs	n_18689	OTU_1063513	0.00460729	0.191672	0.503022
Steppe markers and OTUs	n_18689	OTU_222936	0.00460729	0.191672	0.503022
Steppe markers and OTUs	n_18689	OTU_825242	0.00460729	0.191672	0.503022
Steppe markers and OTUs	n_18689	OTU_1030438	0.00460729	0.191672	0.503022
Steppe markers and OTUs	n_18689	OTU_262641	0.00460729	0.191672	0.503022
Steppe markers and OTUs	n_18689	OTU_32486	0.00460729	0.191672	0.503022
Steppe markers and OTUs	n_18689	OTU_1086771	0.00460729	0.191672	0.503022
Steppe markers and OTUs	n_18689	OTU_448893	0.00460729	0.191672	0.503022
Steppe markers and OTUs	n_18689	OTU_515610	0.00460729	0.191672	0.503022
Steppe markers and OTUs	n_18689	OTU_2051193	0.00460729	0.191672	0.503022
Steppe markers and OTUs	n_18689	OTU_865748	0.00460729	0.191672	0.503022
Steppe markers and OTUs	n_18689	OTU_318726	0.00460729	0.191672	0.503022
Steppe markers and OTUs	n_18689	OTU_363852	0.00460729	0.191672	0.503022
Steppe markers and OTUs	n_18689	OTU_544431	0.00460729	0.191672	0.503022
Steppe markers and OTUs	n_18689	OTU_112297	0.00460729	0.191672	0.503022
Steppe markers and OTUs	n_18689	OTU_587308	0.00460729	0.191672	0.503022
Steppe markers and OTUs	n_18689	OTU_556485	0.00460729	0.191672	0.503022
Steppe markers and OTUs	n_18689	OTU_14397	0.00460729	0.191672	0.503022
Steppe markers and OTUs	n_18689	OTU_552315	0.00460729	0.191672	0.503022
Steppe markers and OTUs	n_18689	OTU_206159	0.00460729	0.191672	0.503022
Steppe markers and OTUs	n_18689	OTU_150982	0.00460729	0.191672	0.503022
Steppe markers and OTUs	n_18689	OTU_4312367	0.00460729	0.191672	0.503022
Steppe markers and OTUs	n_18689	OTU_3565785	0.00460729	0.191672	0.503022
Steppe markers and OTUs	n_18689	OTU_584359	0.00460729	0.191672	0.503022
Steppe markers and OTUs	n_18689	OTU_828967	0.00460729	0.191672	0.503022
Steppe markers and OTUs	n_18689	OTU_574932	0.00460729	0.191672	0.503022
Steppe markers and OTUs	n_18689	OTU_1024772	0.00460729	0.191672	0.503022
Steppe markers and OTUs	n_18689	OTU_2871	0.00460729	0.191672	0.503022
Steppe markers and OTUs	n_21284	OTU_2353610	0.00463283	0.191765	-0.502752
Steppe markers and OTUs	n_21284	OTU_581511	0.00463283	0.191765	-0.502752
Steppe markers and OTUs	n_21284	OTU_527980	0.00463283	0.191765	-0.502752
Steppe markers and OTUs	n_21284	OTU_168599	0.00463283	0.191765	-0.502752
Steppe markers and OTUs	n_21284	OTU_223329	0.00463283	0.191765	-0.502752
Steppe markers and OTUs	n_21284	OTU_144298	0.00463283	0.191765	-0.502752
Steppe markers and OTUs	n_21284	OTU_1091321	0.00463283	0.191765	-0.502752
Steppe markers and OTUs	n_21284	OTU_833489	0.00463283	0.191765	-0.502752
Steppe markers and OTUs	n_21284	OTU_4449049	0.00463283	0.191765	-0.502752
Steppe markers and OTUs	n_21284	OTU_353825	0.00463283	0.191765	-0.502752
Steppe markers and OTUs	n_21284	OTU_1098709	0.00463283	0.191765	-0.502752
Steppe markers and OTUs	n_21284	OTU_1142034	0.00463283	0.191765	-0.502752
Steppe markers and OTUs	n_21284	OTU_4321205	0.00463283	0.191765	-0.502752
Steppe markers and OTUs	n_21284	OTU_7349	0.00463283	0.191765	-0.502752
Steppe markers and OTUs	n_21284	OTU_4338147	0.00463283	0.191765	-0.502752
Steppe markers and OTUs	n_21284	OTU_4325039	0.00463283	0.191765	-0.502752
Steppe markers and OTUs	n_21284	OTU_565781	0.00463283	0.191765	-0.502752
Steppe markers and OTUs	n_21284	OTU_4323179	0.00463283	0.191765	-0.502752
Steppe markers and OTUs	n_21284	OTU_779049	0.00463283	0.191765	-0.502752
Steppe markers and OTUs	n_28084	OTU_1074676	0.00463289	0.191765	-0.502751
Steppe markers and OTUs	n_30677	OTU_1074676	0.00463003	0.191765	-0.502781
Steppe markers and OTUs	n_28084	OTU_3606781	0.00463289	0.191765	-0.502751
Steppe markers and OTUs	n_30677	OTU_3606781	0.00463003	0.191765	-0.502781
Steppe markers and OTUs	n_28084	OTU_773846	0.00463289	0.191765	-0.502751
Steppe markers and OTUs	n_30677	OTU_773846	0.00463003	0.191765	-0.502781
Steppe markers and OTUs	n_28084	OTU_947371	0.00463289	0.191765	-0.502751
Steppe markers and OTUs	n_30677	OTU_947371	0.00463003	0.191765	-0.502781
Steppe markers and OTUs	n_28084	OTU_985489	0.00463289	0.191765	-0.502751
Steppe markers and OTUs	n_30677	OTU_985489	0.00463003	0.191765	-0.502781
Steppe markers and OTUs	n_21881	OTU_1074676	0.00463697	0.191791	-0.502708
Steppe markers and OTUs	n_21881	OTU_3606781	0.00463697	0.191791	-0.502708
Steppe markers and OTUs	n_21881	OTU_773846	0.00463697	0.191791	-0.502708
Steppe markers and OTUs	n_21881	OTU_947371	0.00463697	0.191791	-0.502708
Steppe markers and OTUs	n_21881	OTU_985489	0.00463697	0.191791	-0.502708
Steppe markers and OTUs	n_19641	OTU_106716	0.00464618	0.192014	0.502611
Steppe markers and OTUs	n_19641	OTU_134679	0.00464618	0.192014	0.502611
Steppe markers and OTUs	n_20281	OTU_2353610	0.00470252	0.192837	-0.502021
Steppe markers and OTUs	n_06957	OTU_2353610	0.00470444	0.192837	-0.502001
Steppe markers and OTUs	n_20281	OTU_581511	0.00470252	0.192837	-0.502021
Steppe markers and OTUs	n_06957	OTU_581511	0.00470444	0.192837	-0.502001
Steppe markers and OTUs	n_20281	OTU_527980	0.00470252	0.192837	-0.502021
Steppe markers and OTUs	n_06957	OTU_527980	0.00470444	0.192837	-0.502001
Steppe markers and OTUs	n_20281	OTU_168599	0.00470252	0.192837	-0.502021
Steppe markers and OTUs	n_06957	OTU_168599	0.00470444	0.192837	-0.502001
Steppe markers and OTUs	n_20281	OTU_223329	0.00470252	0.192837	-0.502021
Steppe markers and OTUs	n_06957	OTU_223329	0.00470444	0.192837	-0.502001
Steppe markers and OTUs	n_20281	OTU_144298	0.00470252	0.192837	-0.502021
Steppe markers and OTUs	n_06957	OTU_144298	0.00470444	0.192837	-0.502001
Steppe markers and OTUs	n_20281	OTU_1091321	0.00470252	0.192837	-0.502021
Steppe markers and OTUs	n_06957	OTU_1091321	0.00470444	0.192837	-0.502001
Steppe markers and OTUs	n_20281	OTU_833489	0.00470252	0.192837	-0.502021
Steppe markers and OTUs	n_06957	OTU_833489	0.00470444	0.192837	-0.502001
Steppe markers and OTUs	n_20281	OTU_4449049	0.00470252	0.192837	-0.502021
Steppe markers and OTUs	n_06957	OTU_4449049	0.00470444	0.192837	-0.502001
Steppe markers and OTUs	n_20281	OTU_353825	0.00470252	0.192837	-0.502021
Steppe markers and OTUs	n_06957	OTU_353825	0.00470444	0.192837	-0.502001
Steppe markers and OTUs	n_20281	OTU_1098709	0.00470252	0.192837	-0.502021
Steppe markers and OTUs	n_06957	OTU_1098709	0.00470444	0.192837	-0.502001
Steppe markers and OTUs	n_20281	OTU_1142034	0.00470252	0.192837	-0.502021
Steppe markers and OTUs	n_06957	OTU_1142034	0.00470444	0.192837	-0.502001
Steppe markers and OTUs	n_20281	OTU_4321205	0.00470252	0.192837	-0.502021
Steppe markers and OTUs	n_06957	OTU_4321205	0.00470444	0.192837	-0.502001
Steppe markers and OTUs	n_20281	OTU_7349	0.00470252	0.192837	-0.502021
Steppe markers and OTUs	n_06957	OTU_7349	0.00470444	0.192837	-0.502001
Steppe markers and OTUs	n_20281	OTU_4338147	0.00470252	0.192837	-0.502021
Steppe markers and OTUs	n_06957	OTU_4338147	0.00470444	0.192837	-0.502001
Steppe markers and OTUs	n_20281	OTU_4325039	0.00470252	0.192837	-0.502021
Steppe markers and OTUs	n_06957	OTU_4325039	0.00470444	0.192837	-0.502001
Steppe markers and OTUs	n_20281	OTU_565781	0.00470252	0.192837	-0.502021
Steppe markers and OTUs	n_06957	OTU_565781	0.00470444	0.192837	-0.502001
Steppe markers and OTUs	n_20281	OTU_4323179	0.00470252	0.192837	-0.502021
Steppe markers and OTUs	n_06957	OTU_4323179	0.00470444	0.192837	-0.502001
Steppe markers and OTUs	n_20281	OTU_779049	0.00470252	0.192837	-0.502021
Steppe markers and OTUs	n_06957	OTU_779049	0.00470444	0.192837	-0.502001
Steppe markers and OTUs	n_01607	OTU_28341	0.0047176	0.193142	-0.501864
Steppe markers and OTUs	n_01607	OTU_511192	0.0047176	0.193142	-0.501864
Steppe markers and OTUs	n_01607	OTU_912909	0.0047176	0.193142	-0.501864
Steppe markers and OTUs	n_01607	OTU_1143971	0.0047176	0.193142	-0.501864
Steppe markers and OTUs	n_17576	OTU_996483	0.00478915	0.194394	-0.501125
Steppe markers and OTUs	n_05869	OTU_2353610	0.00481081	0.194499	-0.500903
Steppe markers and OTUs	n_05869	OTU_581511	0.00481081	0.194499	-0.500903
Steppe markers and OTUs	n_05869	OTU_527980	0.00481081	0.194499	-0.500903
Steppe markers and OTUs	n_05869	OTU_168599	0.00481081	0.194499	-0.500903
Steppe markers and OTUs	n_05869	OTU_223329	0.00481081	0.194499	-0.500903
Steppe markers and OTUs	n_05869	OTU_144298	0.00481081	0.194499	-0.500903
Steppe markers and OTUs	n_05869	OTU_1091321	0.00481081	0.194499	-0.500903
Steppe markers and OTUs	n_05869	OTU_833489	0.00481081	0.194499	-0.500903
Steppe markers and OTUs	n_05869	OTU_4449049	0.00481081	0.194499	-0.500903
Steppe markers and OTUs	n_05869	OTU_353825	0.00481081	0.194499	-0.500903
Steppe markers and OTUs	n_05869	OTU_1098709	0.00481081	0.194499	-0.500903
Steppe markers and OTUs	n_05869	OTU_1142034	0.00481081	0.194499	-0.500903
Steppe markers and OTUs	n_05869	OTU_4321205	0.00481081	0.194499	-0.500903
Steppe markers and OTUs	n_05869	OTU_7349	0.00481081	0.194499	-0.500903
Steppe markers and OTUs	n_05869	OTU_4338147	0.00481081	0.194499	-0.500903
Steppe markers and OTUs	n_05869	OTU_4325039	0.00481081	0.194499	-0.500903
Steppe markers and OTUs	n_05869	OTU_565781	0.00481081	0.194499	-0.500903
Steppe markers and OTUs	n_05869	OTU_4323179	0.00481081	0.194499	-0.500903
Steppe markers and OTUs	n_05869	OTU_779049	0.00481081	0.194499	-0.500903
Steppe markers and OTUs	n_06439	OTU_1074676	0.00480895	0.194499	-0.500923
Steppe markers and OTUs	n_06439	OTU_3606781	0.00480895	0.194499	-0.500923
Steppe markers and OTUs	n_06439	OTU_773846	0.00480895	0.194499	-0.500923
Steppe markers and OTUs	n_06439	OTU_947371	0.00480895	0.194499	-0.500923
Steppe markers and OTUs	n_06439	OTU_985489	0.00480895	0.194499	-0.500923
Steppe markers and OTUs	n_23992	OTU_1074676	0.00486163	0.195167	0.500387
Steppe markers and OTUs	n_23992	OTU_3606781	0.00486163	0.195167	0.500387
Steppe markers and OTUs	n_23992	OTU_773846	0.00486163	0.195167	0.500387
Steppe markers and OTUs	n_23992	OTU_947371	0.00486163	0.195167	0.500387
Steppe markers and OTUs	n_23992	OTU_985489	0.00486163	0.195167	0.500387
Steppe markers and OTUs	n_22097	OTU_1074676	0.00488032	0.195287	-0.500198
Steppe markers and OTUs	n_22097	OTU_3606781	0.00488032	0.195287	-0.500198
Steppe markers and OTUs	n_22097	OTU_773846	0.00488032	0.195287	-0.500198
Steppe markers and OTUs	n_22097	OTU_947371	0.00488032	0.195287	-0.500198
Steppe markers and OTUs	n_22097	OTU_985489	0.00488032	0.195287	-0.500198
Steppe markers and OTUs	n_16245	OTU_996483	0.00491067	0.195845	-0.499892
Steppe markers and OTUs	n_38796	OTU_113315	0.00494287	0.195932	-0.49957
Steppe markers and OTUs	n_38796	OTU_582813	0.00494287	0.195932	-0.49957
Steppe markers and OTUs	n_10648	OTU_2353610	0.00494198	0.195932	-0.499579
Steppe markers and OTUs	n_38796	OTU_549282	0.00494287	0.195932	-0.49957
Steppe markers and OTUs	n_38796	OTU_968716	0.00494287	0.195932	-0.49957
Steppe markers and OTUs	n_10648	OTU_581511	0.00494198	0.195932	-0.499579
Steppe markers and OTUs	n_38796	OTU_611676	0.00494287	0.195932	-0.49957
Steppe markers and OTUs	n_10648	OTU_527980	0.00494198	0.195932	-0.499579
Steppe markers and OTUs	n_38796	OTU_849250	0.00494287	0.195932	-0.49957
Steppe markers and OTUs	n_10648	OTU_168599	0.00494198	0.195932	-0.499579
Steppe markers and OTUs	n_38796	OTU_998028	0.00494287	0.195932	-0.49957
Steppe markers and OTUs	n_38796	OTU_963343	0.00494287	0.195932	-0.49957
Steppe markers and OTUs	n_10648	OTU_223329	0.00494198	0.195932	-0.499579
Steppe markers and OTUs	n_10648	OTU_144298	0.00494198	0.195932	-0.499579
Steppe markers and OTUs	n_10648	OTU_1091321	0.00494198	0.195932	-0.499579
Steppe markers and OTUs	n_10648	OTU_833489	0.00494198	0.195932	-0.499579
Steppe markers and OTUs	n_10648	OTU_4449049	0.00494198	0.195932	-0.499579
Steppe markers and OTUs	n_10648	OTU_353825	0.00494198	0.195932	-0.499579
Steppe markers and OTUs	n_10648	OTU_1098709	0.00494198	0.195932	-0.499579
Steppe markers and OTUs	n_10648	OTU_1142034	0.00494198	0.195932	-0.499579
Steppe markers and OTUs	n_10648	OTU_4321205	0.00494198	0.195932	-0.499579
Steppe markers and OTUs	n_10648	OTU_7349	0.00494198	0.195932	-0.499579
Steppe markers and OTUs	n_10648	OTU_4338147	0.00494198	0.195932	-0.499579
Steppe markers and OTUs	n_10648	OTU_4325039	0.00494198	0.195932	-0.499579
Steppe markers and OTUs	n_10648	OTU_565781	0.00494198	0.195932	-0.499579
Steppe markers and OTUs	n_38796	OTU_4296674	0.00494287	0.195932	-0.49957
Steppe markers and OTUs	n_10648	OTU_4323179	0.00494198	0.195932	-0.499579
Steppe markers and OTUs	n_10648	OTU_779049	0.00494198	0.195932	-0.499579
Steppe markers and OTUs	n_23439	OTU_1035142	0.00493113	0.195932	-0.499687
Steppe markers and OTUs	n_23439	OTU_538914	0.00493113	0.195932	-0.499687
Steppe markers and OTUs	n_23439	OTU_4336202	0.00493113	0.195932	-0.499687
Steppe markers and OTUs	n_25641	OTU_996483	0.00494499	0.195941	-0.499549
Steppe markers and OTUs	n_21471	OTU_2929708	0.00495296	0.19607	0.499469
Steppe markers and OTUs	n_21471	OTU_508821	0.00495296	0.19607	0.499469
Steppe markers and OTUs	n_21471	OTU_101638	0.00495296	0.19607	0.499469
Steppe markers and OTUs	n_23015	OTU_2929708	0.00497298	0.196497	0.49927
Steppe markers and OTUs	n_23015	OTU_508821	0.00497298	0.196497	0.49927
Steppe markers and OTUs	n_23015	OTU_101638	0.00497298	0.196497	0.49927
Steppe markers and OTUs	n_23996	OTU_1074676	0.00502733	0.197355	0.498733
Steppe markers and OTUs	n_23996	OTU_3606781	0.00502733	0.197355	0.498733
Steppe markers and OTUs	n_23996	OTU_773846	0.00502733	0.197355	0.498733
Steppe markers and OTUs	n_23996	OTU_947371	0.00502733	0.197355	0.498733
Steppe markers and OTUs	n_23996	OTU_985489	0.00502733	0.197355	0.498733
Steppe markers and OTUs	n_10440	OTU_996483	0.00504789	0.197758	0.498531
Steppe markers and OTUs	n_17380	OTU_4439343	0.00511105	0.199053	0.497914
Steppe markers and OTUs	n_13743	OTU_1074676	0.00512035	0.199186	-0.497824
Steppe markers and OTUs	n_13743	OTU_3606781	0.00512035	0.199186	-0.497824
Steppe markers and OTUs	n_13743	OTU_773846	0.00512035	0.199186	-0.497824
Steppe markers and OTUs	n_13743	OTU_947371	0.00512035	0.199186	-0.497824
Steppe markers and OTUs	n_13743	OTU_985489	0.00512035	0.199186	-0.497824
Steppe markers and OTUs	n_19635	OTU_106716	0.00512302	0.199198	0.497798
Steppe markers and OTUs	n_19635	OTU_134679	0.00512302	0.199198	0.497798
Steppe markers and OTUs	n_28090	OTU_1074676	0.005125	0.199198	-0.497779
Steppe markers and OTUs	n_28090	OTU_3606781	0.005125	0.199198	-0.497779
Steppe markers and OTUs	n_28090	OTU_773846	0.005125	0.199198	-0.497779
Steppe markers and OTUs	n_28090	OTU_947371	0.005125	0.199198	-0.497779
Steppe markers and OTUs	n_28090	OTU_985489	0.005125	0.199198	-0.497779
Steppe markers and OTUs	n_09631	OTU_2353610	0.00517339	0.199973	0.497313
Steppe markers and OTUs	n_09631	OTU_581511	0.00517339	0.199973	0.497313
Steppe markers and OTUs	n_09631	OTU_527980	0.00517339	0.199973	0.497313
Steppe markers and OTUs	n_09631	OTU_168599	0.00517339	0.199973	0.497313
Steppe markers and OTUs	n_09631	OTU_223329	0.00517339	0.199973	0.497313
Steppe markers and OTUs	n_09631	OTU_144298	0.00517339	0.199973	0.497313
Steppe markers and OTUs	n_09631	OTU_1091321	0.00517339	0.199973	0.497313
Steppe markers and OTUs	n_09631	OTU_833489	0.00517339	0.199973	0.497313
Steppe markers and OTUs	n_09631	OTU_4449049	0.00517339	0.199973	0.497313
Steppe markers and OTUs	n_09631	OTU_353825	0.00517339	0.199973	0.497313
Steppe markers and OTUs	n_09631	OTU_1098709	0.00517339	0.199973	0.497313
Steppe markers and OTUs	n_09631	OTU_1142034	0.00517339	0.199973	0.497313
Steppe markers and OTUs	n_09631	OTU_4321205	0.00517339	0.199973	0.497313
Steppe markers and OTUs	n_09631	OTU_7349	0.00517339	0.199973	0.497313
Steppe markers and OTUs	n_09631	OTU_4338147	0.00517339	0.199973	0.497313
Steppe markers and OTUs	n_09631	OTU_4325039	0.00517339	0.199973	0.497313
Steppe markers and OTUs	n_09631	OTU_565781	0.00517339	0.199973	0.497313
Steppe markers and OTUs	n_09631	OTU_4323179	0.00517339	0.199973	0.497313
Steppe markers and OTUs	n_09631	OTU_779049	0.00517339	0.199973	0.497313
Steppe markers and OTUs	n_25639	OTU_113315	0.00518204	0.200065	-0.49723
Steppe markers and OTUs	n_25639	OTU_582813	0.00518204	0.200065	-0.49723
Steppe markers and OTUs	n_18143	OTU_2353610	0.00519186	0.200065	0.497136
Steppe markers and OTUs	n_25639	OTU_549282	0.00518204	0.200065	-0.49723
Steppe markers and OTUs	n_25639	OTU_968716	0.00518204	0.200065	-0.49723
Steppe markers and OTUs	n_18143	OTU_581511	0.00519186	0.200065	0.497136
Steppe markers and OTUs	n_25639	OTU_611676	0.00518204	0.200065	-0.49723
Steppe markers and OTUs	n_18143	OTU_527980	0.00519186	0.200065	0.497136
Steppe markers and OTUs	n_25639	OTU_849250	0.00518204	0.200065	-0.49723
Steppe markers and OTUs	n_18143	OTU_168599	0.00519186	0.200065	0.497136
Steppe markers and OTUs	n_25639	OTU_998028	0.00518204	0.200065	-0.49723
Steppe markers and OTUs	n_25639	OTU_963343	0.00518204	0.200065	-0.49723
Steppe markers and OTUs	n_18143	OTU_223329	0.00519186	0.200065	0.497136
Steppe markers and OTUs	n_18143	OTU_144298	0.00519186	0.200065	0.497136
Steppe markers and OTUs	n_18143	OTU_1091321	0.00519186	0.200065	0.497136
Steppe markers and OTUs	n_18143	OTU_833489	0.00519186	0.200065	0.497136
Steppe markers and OTUs	n_18143	OTU_4449049	0.00519186	0.200065	0.497136
Steppe markers and OTUs	n_18143	OTU_353825	0.00519186	0.200065	0.497136
Steppe markers and OTUs	n_18143	OTU_1098709	0.00519186	0.200065	0.497136
Steppe markers and OTUs	n_18143	OTU_1142034	0.00519186	0.200065	0.497136
Steppe markers and OTUs	n_18143	OTU_4321205	0.00519186	0.200065	0.497136
Steppe markers and OTUs	n_18143	OTU_7349	0.00519186	0.200065	0.497136
Steppe markers and OTUs	n_18143	OTU_4338147	0.00519186	0.200065	0.497136
Steppe markers and OTUs	n_18143	OTU_4325039	0.00519186	0.200065	0.497136
Steppe markers and OTUs	n_18143	OTU_565781	0.00519186	0.200065	0.497136
Steppe markers and OTUs	n_25639	OTU_4296674	0.00518204	0.200065	-0.49723
Steppe markers and OTUs	n_18143	OTU_4323179	0.00519186	0.200065	0.497136
Steppe markers and OTUs	n_18143	OTU_779049	0.00519186	0.200065	0.497136
Steppe markers and OTUs	n_23015	OTU_996483	0.00520498	0.200271	-0.49701
Steppe markers and OTUs	n_21471	OTU_996483	0.0052236	0.200401	-0.496832
Steppe markers and OTUs	n_25137	OTU_996483	0.00522518	0.200401	-0.496817
Steppe markers and OTUs	n_17693	OTU_257458	0.00525924	0.200871	-0.496494
Steppe markers and OTUs	n_17693	OTU_243129	0.00525924	0.200871	-0.496494
Steppe markers and OTUs	n_17693	OTU_1061685	0.00525924	0.200871	-0.496494
Steppe markers and OTUs	n_24622	OTU_996483	0.00529239	0.201571	-0.496181
Steppe markers and OTUs	n_26797	OTU_905605	0.0052954	0.20162	-0.496153
Steppe markers and OTUs	n_27081	OTU_2353610	0.00530804	0.201768	0.496034
Steppe markers and OTUs	n_27081	OTU_581511	0.00530804	0.201768	0.496034
Steppe markers and OTUs	n_27081	OTU_527980	0.00530804	0.201768	0.496034
Steppe markers and OTUs	n_27081	OTU_168599	0.00530804	0.201768	0.496034
Steppe markers and OTUs	n_27081	OTU_223329	0.00530804	0.201768	0.496034
Steppe markers and OTUs	n_27081	OTU_144298	0.00530804	0.201768	0.496034
Steppe markers and OTUs	n_27081	OTU_1091321	0.00530804	0.201768	0.496034
Steppe markers and OTUs	n_27081	OTU_833489	0.00530804	0.201768	0.496034
Steppe markers and OTUs	n_27081	OTU_4449049	0.00530804	0.201768	0.496034
Steppe markers and OTUs	n_27081	OTU_353825	0.00530804	0.201768	0.496034
Steppe markers and OTUs	n_27081	OTU_1098709	0.00530804	0.201768	0.496034
Steppe markers and OTUs	n_27081	OTU_1142034	0.00530804	0.201768	0.496034
Steppe markers and OTUs	n_27081	OTU_4321205	0.00530804	0.201768	0.496034
Steppe markers and OTUs	n_27081	OTU_7349	0.00530804	0.201768	0.496034
Steppe markers and OTUs	n_27081	OTU_4338147	0.00530804	0.201768	0.496034
Steppe markers and OTUs	n_27081	OTU_4325039	0.00530804	0.201768	0.496034
Steppe markers and OTUs	n_27081	OTU_565781	0.00530804	0.201768	0.496034
Steppe markers and OTUs	n_27081	OTU_4323179	0.00530804	0.201768	0.496034
Steppe markers and OTUs	n_27081	OTU_779049	0.00530804	0.201768	0.496034
Steppe markers and OTUs	n_17794	OTU_905605	0.00530205	0.201768	-0.49609
Steppe markers and OTUs	n_16245	OTU_2929708	0.00531204	0.201846	0.495996
Steppe markers and OTUs	n_16245	OTU_508821	0.00531204	0.201846	0.495996
Steppe markers and OTUs	n_24210	OTU_996483	0.00531273	0.201846	-0.49599
Steppe markers and OTUs	n_16245	OTU_101638	0.00531204	0.201846	0.495996
Steppe markers and OTUs	n_22873	OTU_2929708	0.00534552	0.202684	-0.495683
Steppe markers and OTUs	n_22873	OTU_508821	0.00534552	0.202684	-0.495683
Steppe markers and OTUs	n_22873	OTU_101638	0.00534552	0.202684	-0.495683
Steppe markers and OTUs	n_25850	OTU_2353610	0.00538775	0.203458	-0.49529
Steppe markers and OTUs	n_25850	OTU_581511	0.00538775	0.203458	-0.49529
Steppe markers and OTUs	n_25850	OTU_527980	0.00538775	0.203458	-0.49529
Steppe markers and OTUs	n_25850	OTU_168599	0.00538775	0.203458	-0.49529
Steppe markers and OTUs	n_25850	OTU_223329	0.00538775	0.203458	-0.49529
Steppe markers and OTUs	n_25850	OTU_144298	0.00538775	0.203458	-0.49529
Steppe markers and OTUs	n_25850	OTU_1091321	0.00538775	0.203458	-0.49529
Steppe markers and OTUs	n_25850	OTU_833489	0.00538775	0.203458	-0.49529
Steppe markers and OTUs	n_25850	OTU_4449049	0.00538775	0.203458	-0.49529
Steppe markers and OTUs	n_25850	OTU_353825	0.00538775	0.203458	-0.49529
Steppe markers and OTUs	n_25850	OTU_1098709	0.00538775	0.203458	-0.49529
Steppe markers and OTUs	n_25850	OTU_1142034	0.00538775	0.203458	-0.49529
Steppe markers and OTUs	n_25850	OTU_4321205	0.00538775	0.203458	-0.49529
Steppe markers and OTUs	n_25850	OTU_7349	0.00538775	0.203458	-0.49529
Steppe markers and OTUs	n_25850	OTU_4338147	0.00538775	0.203458	-0.49529
Steppe markers and OTUs	n_25850	OTU_4325039	0.00538775	0.203458	-0.49529
Steppe markers and OTUs	n_25850	OTU_565781	0.00538775	0.203458	-0.49529
Steppe markers and OTUs	n_25850	OTU_4323179	0.00538775	0.203458	-0.49529
Steppe markers and OTUs	n_25850	OTU_779049	0.00538775	0.203458	-0.49529
Steppe markers and OTUs	n_17033	OTU_257458	0.00538054	0.203458	0.495356
Steppe markers and OTUs	n_17033	OTU_243129	0.00538054	0.203458	0.495356
Steppe markers and OTUs	n_17033	OTU_1061685	0.00538054	0.203458	0.495356
Steppe markers and OTUs	n_00103	OTU_905605	0.00540377	0.203806	0.495141
Steppe markers and OTUs	n_30853	OTU_1035142	0.00540852	0.203907	0.495097
Steppe markers and OTUs	n_30853	OTU_538914	0.00540852	0.203907	0.495097
Steppe markers and OTUs	n_30853	OTU_4336202	0.00540852	0.203907	0.495097
Steppe markers and OTUs	n_08179	OTU_2353610	0.00545094	0.204602	-0.494706
Steppe markers and OTUs	n_08179	OTU_581511	0.00545094	0.204602	-0.494706
Steppe markers and OTUs	n_08179	OTU_527980	0.00545094	0.204602	-0.494706
Steppe markers and OTUs	n_08179	OTU_168599	0.00545094	0.204602	-0.494706
Steppe markers and OTUs	n_08179	OTU_223329	0.00545094	0.204602	-0.494706
Steppe markers and OTUs	n_08179	OTU_144298	0.00545094	0.204602	-0.494706
Steppe markers and OTUs	n_08179	OTU_1091321	0.00545094	0.204602	-0.494706
Steppe markers and OTUs	n_08179	OTU_833489	0.00545094	0.204602	-0.494706
Steppe markers and OTUs	n_08179	OTU_4449049	0.00545094	0.204602	-0.494706
Steppe markers and OTUs	n_08179	OTU_353825	0.00545094	0.204602	-0.494706
Steppe markers and OTUs	n_08179	OTU_1098709	0.00545094	0.204602	-0.494706
Steppe markers and OTUs	n_08179	OTU_1142034	0.00545094	0.204602	-0.494706
Steppe markers and OTUs	n_08179	OTU_4321205	0.00545094	0.204602	-0.494706
Steppe markers and OTUs	n_08179	OTU_7349	0.00545094	0.204602	-0.494706
Steppe markers and OTUs	n_08179	OTU_4338147	0.00545094	0.204602	-0.494706
Steppe markers and OTUs	n_08179	OTU_4325039	0.00545094	0.204602	-0.494706
Steppe markers and OTUs	n_08179	OTU_565781	0.00545094	0.204602	-0.494706
Steppe markers and OTUs	n_08179	OTU_4323179	0.00545094	0.204602	-0.494706
Steppe markers and OTUs	n_08179	OTU_779049	0.00545094	0.204602	-0.494706
Steppe markers and OTUs	n_20441	OTU_2353610	0.00546935	0.204818	-0.494538
Steppe markers and OTUs	n_20441	OTU_581511	0.00546935	0.204818	-0.494538
Steppe markers and OTUs	n_20441	OTU_527980	0.00546935	0.204818	-0.494538
Steppe markers and OTUs	n_20441	OTU_168599	0.00546935	0.204818	-0.494538
Steppe markers and OTUs	n_20441	OTU_223329	0.00546935	0.204818	-0.494538
Steppe markers and OTUs	n_20441	OTU_144298	0.00546935	0.204818	-0.494538
Steppe markers and OTUs	n_20441	OTU_1091321	0.00546935	0.204818	-0.494538
Steppe markers and OTUs	n_20441	OTU_833489	0.00546935	0.204818	-0.494538
Steppe markers and OTUs	n_20441	OTU_4449049	0.00546935	0.204818	-0.494538
Steppe markers and OTUs	n_20441	OTU_353825	0.00546935	0.204818	-0.494538
Steppe markers and OTUs	n_20441	OTU_1098709	0.00546935	0.204818	-0.494538
Steppe markers and OTUs	n_20441	OTU_1142034	0.00546935	0.204818	-0.494538
Steppe markers and OTUs	n_20441	OTU_4321205	0.00546935	0.204818	-0.494538
Steppe markers and OTUs	n_20441	OTU_7349	0.00546935	0.204818	-0.494538
Steppe markers and OTUs	n_20441	OTU_4338147	0.00546935	0.204818	-0.494538
Steppe markers and OTUs	n_20441	OTU_4325039	0.00546935	0.204818	-0.494538
Steppe markers and OTUs	n_20441	OTU_565781	0.00546935	0.204818	-0.494538
Steppe markers and OTUs	n_20441	OTU_4323179	0.00546935	0.204818	-0.494538
Steppe markers and OTUs	n_20441	OTU_779049	0.00546935	0.204818	-0.494538
Steppe markers and OTUs	n_28082	OTU_2353610	0.00548728	0.20504	-0.494374
Steppe markers and OTUs	n_28082	OTU_581511	0.00548728	0.20504	-0.494374
Steppe markers and OTUs	n_28082	OTU_527980	0.00548728	0.20504	-0.494374
Steppe markers and OTUs	n_28082	OTU_168599	0.00548728	0.20504	-0.494374
Steppe markers and OTUs	n_28082	OTU_223329	0.00548728	0.20504	-0.494374
Steppe markers and OTUs	n_28082	OTU_144298	0.00548728	0.20504	-0.494374
Steppe markers and OTUs	n_28082	OTU_1091321	0.00548728	0.20504	-0.494374
Steppe markers and OTUs	n_28082	OTU_833489	0.00548728	0.20504	-0.494374
Steppe markers and OTUs	n_28082	OTU_4449049	0.00548728	0.20504	-0.494374
Steppe markers and OTUs	n_28082	OTU_353825	0.00548728	0.20504	-0.494374
Steppe markers and OTUs	n_28082	OTU_1098709	0.00548728	0.20504	-0.494374
Steppe markers and OTUs	n_28082	OTU_1142034	0.00548728	0.20504	-0.494374
Steppe markers and OTUs	n_28082	OTU_4321205	0.00548728	0.20504	-0.494374
Steppe markers and OTUs	n_28082	OTU_7349	0.00548728	0.20504	-0.494374
Steppe markers and OTUs	n_28082	OTU_4338147	0.00548728	0.20504	-0.494374
Steppe markers and OTUs	n_28082	OTU_4325039	0.00548728	0.20504	-0.494374
Steppe markers and OTUs	n_28082	OTU_565781	0.00548728	0.20504	-0.494374
Steppe markers and OTUs	n_28082	OTU_4323179	0.00548728	0.20504	-0.494374
Steppe markers and OTUs	n_28082	OTU_779049	0.00548728	0.20504	-0.494374
Steppe markers and OTUs	n_09309	OTU_996483	0.00550029	0.205394	0.494255
Steppe markers and OTUs	n_06649	OTU_2353610	0.00556037	0.205397	-0.49371
Steppe markers and OTUs	n_28196	OTU_2353610	0.00563373	0.205397	0.493051
Steppe markers and OTUs	n_37134	OTU_2353610	0.00563373	0.205397	0.493051
Steppe markers and OTUs	n_30059	OTU_2353610	0.00563373	0.205397	0.493051
Steppe markers and OTUs	n_40212	OTU_2353610	0.00563373	0.205397	0.493051
Steppe markers and OTUs	n_06425	OTU_2353610	0.00563373	0.205397	0.493051
Steppe markers and OTUs	n_34083	OTU_2353610	0.00563373	0.205397	0.493051
Steppe markers and OTUs	n_02726	OTU_2353610	0.00563373	0.205397	0.493051
Steppe markers and OTUs	n_27993	OTU_2353610	0.00563373	0.205397	0.493051
Steppe markers and OTUs	n_37584	OTU_2353610	0.00563373	0.205397	0.493051
Steppe markers and OTUs	n_36761	OTU_2353610	0.00563373	0.205397	0.493051
Steppe markers and OTUs	n_34992	OTU_2353610	0.00563373	0.205397	0.493051
Steppe markers and OTUs	n_40398	OTU_2353610	0.00563373	0.205397	0.493051
Steppe markers and OTUs	n_33097	OTU_2353610	0.00563373	0.205397	0.493051
Steppe markers and OTUs	n_28134	OTU_2353610	0.00563373	0.205397	0.493051
Steppe markers and OTUs	n_33111	OTU_2353610	0.00563373	0.205397	0.493051
Steppe markers and OTUs	n_32859	OTU_2353610	0.00563373	0.205397	0.493051
Steppe markers and OTUs	n_20278	OTU_2353610	0.00558638	0.205397	-0.493475
Steppe markers and OTUs	n_40034	OTU_2353610	0.00563373	0.205397	0.493051
Steppe markers and OTUs	n_40715	OTU_2353610	0.00563373	0.205397	0.493051
Steppe markers and OTUs	n_06649	OTU_581511	0.00556037	0.205397	-0.49371
Steppe markers and OTUs	n_28196	OTU_581511	0.00563373	0.205397	0.493051
Steppe markers and OTUs	n_37134	OTU_581511	0.00563373	0.205397	0.493051
Steppe markers and OTUs	n_30059	OTU_581511	0.00563373	0.205397	0.493051
Steppe markers and OTUs	n_40212	OTU_581511	0.00563373	0.205397	0.493051
Steppe markers and OTUs	n_06425	OTU_581511	0.00563373	0.205397	0.493051
Steppe markers and OTUs	n_34083	OTU_581511	0.00563373	0.205397	0.493051
Steppe markers and OTUs	n_02726	OTU_581511	0.00563373	0.205397	0.493051
Steppe markers and OTUs	n_27993	OTU_581511	0.00563373	0.205397	0.493051
Steppe markers and OTUs	n_37584	OTU_581511	0.00563373	0.205397	0.493051
Steppe markers and OTUs	n_36761	OTU_581511	0.00563373	0.205397	0.493051
Steppe markers and OTUs	n_34992	OTU_581511	0.00563373	0.205397	0.493051
Steppe markers and OTUs	n_40398	OTU_581511	0.00563373	0.205397	0.493051
Steppe markers and OTUs	n_33097	OTU_581511	0.00563373	0.205397	0.493051
Steppe markers and OTUs	n_28134	OTU_581511	0.00563373	0.205397	0.493051
Steppe markers and OTUs	n_33111	OTU_581511	0.00563373	0.205397	0.493051
Steppe markers and OTUs	n_32859	OTU_581511	0.00563373	0.205397	0.493051
Steppe markers and OTUs	n_20278	OTU_581511	0.00558638	0.205397	-0.493475
Steppe markers and OTUs	n_40034	OTU_581511	0.00563373	0.205397	0.493051
Steppe markers and OTUs	n_40715	OTU_581511	0.00563373	0.205397	0.493051
Steppe markers and OTUs	n_06649	OTU_527980	0.00556037	0.205397	-0.49371
Steppe markers and OTUs	n_28196	OTU_527980	0.00563373	0.205397	0.493051
Steppe markers and OTUs	n_37134	OTU_527980	0.00563373	0.205397	0.493051
Steppe markers and OTUs	n_30059	OTU_527980	0.00563373	0.205397	0.493051
Steppe markers and OTUs	n_40212	OTU_527980	0.00563373	0.205397	0.493051
Steppe markers and OTUs	n_06425	OTU_527980	0.00563373	0.205397	0.493051
Steppe markers and OTUs	n_34083	OTU_527980	0.00563373	0.205397	0.493051
Steppe markers and OTUs	n_02726	OTU_527980	0.00563373	0.205397	0.493051
Steppe markers and OTUs	n_27993	OTU_527980	0.00563373	0.205397	0.493051
Steppe markers and OTUs	n_37584	OTU_527980	0.00563373	0.205397	0.493051
Steppe markers and OTUs	n_36761	OTU_527980	0.00563373	0.205397	0.493051
Steppe markers and OTUs	n_34992	OTU_527980	0.00563373	0.205397	0.493051
Steppe markers and OTUs	n_40398	OTU_527980	0.00563373	0.205397	0.493051
Steppe markers and OTUs	n_33097	OTU_527980	0.00563373	0.205397	0.493051
Steppe markers and OTUs	n_28134	OTU_527980	0.00563373	0.205397	0.493051
Steppe markers and OTUs	n_33111	OTU_527980	0.00563373	0.205397	0.493051
Steppe markers and OTUs	n_32859	OTU_527980	0.00563373	0.205397	0.493051
Steppe markers and OTUs	n_20278	OTU_527980	0.00558638	0.205397	-0.493475
Steppe markers and OTUs	n_40034	OTU_527980	0.00563373	0.205397	0.493051
Steppe markers and OTUs	n_40715	OTU_527980	0.00563373	0.205397	0.493051
Steppe markers and OTUs	n_06649	OTU_168599	0.00556037	0.205397	-0.49371
Steppe markers and OTUs	n_28196	OTU_168599	0.00563373	0.205397	0.493051
Steppe markers and OTUs	n_37134	OTU_168599	0.00563373	0.205397	0.493051
Steppe markers and OTUs	n_30059	OTU_168599	0.00563373	0.205397	0.493051
Steppe markers and OTUs	n_40212	OTU_168599	0.00563373	0.205397	0.493051
Steppe markers and OTUs	n_06425	OTU_168599	0.00563373	0.205397	0.493051
Steppe markers and OTUs	n_34083	OTU_168599	0.00563373	0.205397	0.493051
Steppe markers and OTUs	n_02726	OTU_168599	0.00563373	0.205397	0.493051
Steppe markers and OTUs	n_27993	OTU_168599	0.00563373	0.205397	0.493051
Steppe markers and OTUs	n_37584	OTU_168599	0.00563373	0.205397	0.493051
Steppe markers and OTUs	n_36761	OTU_168599	0.00563373	0.205397	0.493051
Steppe markers and OTUs	n_34992	OTU_168599	0.00563373	0.205397	0.493051
Steppe markers and OTUs	n_40398	OTU_168599	0.00563373	0.205397	0.493051
Steppe markers and OTUs	n_33097	OTU_168599	0.00563373	0.205397	0.493051
Steppe markers and OTUs	n_28134	OTU_168599	0.00563373	0.205397	0.493051
Steppe markers and OTUs	n_33111	OTU_168599	0.00563373	0.205397	0.493051
Steppe markers and OTUs	n_32859	OTU_168599	0.00563373	0.205397	0.493051
Steppe markers and OTUs	n_20278	OTU_168599	0.00558638	0.205397	-0.493475
Steppe markers and OTUs	n_40034	OTU_168599	0.00563373	0.205397	0.493051
Steppe markers and OTUs	n_40715	OTU_168599	0.00563373	0.205397	0.493051
Steppe markers and OTUs	n_06649	OTU_223329	0.00556037	0.205397	-0.49371
Steppe markers and OTUs	n_28196	OTU_223329	0.00563373	0.205397	0.493051
Steppe markers and OTUs	n_37134	OTU_223329	0.00563373	0.205397	0.493051
Steppe markers and OTUs	n_30059	OTU_223329	0.00563373	0.205397	0.493051
Steppe markers and OTUs	n_40212	OTU_223329	0.00563373	0.205397	0.493051
Steppe markers and OTUs	n_06425	OTU_223329	0.00563373	0.205397	0.493051
Steppe markers and OTUs	n_34083	OTU_223329	0.00563373	0.205397	0.493051
Steppe markers and OTUs	n_02726	OTU_223329	0.00563373	0.205397	0.493051
Steppe markers and OTUs	n_27993	OTU_223329	0.00563373	0.205397	0.493051
Steppe markers and OTUs	n_37584	OTU_223329	0.00563373	0.205397	0.493051
Steppe markers and OTUs	n_36761	OTU_223329	0.00563373	0.205397	0.493051
Steppe markers and OTUs	n_34992	OTU_223329	0.00563373	0.205397	0.493051
Steppe markers and OTUs	n_40398	OTU_223329	0.00563373	0.205397	0.493051
Steppe markers and OTUs	n_33097	OTU_223329	0.00563373	0.205397	0.493051
Steppe markers and OTUs	n_28134	OTU_223329	0.00563373	0.205397	0.493051
Steppe markers and OTUs	n_33111	OTU_223329	0.00563373	0.205397	0.493051
Steppe markers and OTUs	n_32859	OTU_223329	0.00563373	0.205397	0.493051
Steppe markers and OTUs	n_20278	OTU_223329	0.00558638	0.205397	-0.493475
Steppe markers and OTUs	n_40034	OTU_223329	0.00563373	0.205397	0.493051
Steppe markers and OTUs	n_40715	OTU_223329	0.00563373	0.205397	0.493051
Steppe markers and OTUs	n_06649	OTU_144298	0.00556037	0.205397	-0.49371
Steppe markers and OTUs	n_28196	OTU_144298	0.00563373	0.205397	0.493051
Steppe markers and OTUs	n_37134	OTU_144298	0.00563373	0.205397	0.493051
Steppe markers and OTUs	n_30059	OTU_144298	0.00563373	0.205397	0.493051
Steppe markers and OTUs	n_40212	OTU_144298	0.00563373	0.205397	0.493051
Steppe markers and OTUs	n_06425	OTU_144298	0.00563373	0.205397	0.493051
Steppe markers and OTUs	n_34083	OTU_144298	0.00563373	0.205397	0.493051
Steppe markers and OTUs	n_02726	OTU_144298	0.00563373	0.205397	0.493051
Steppe markers and OTUs	n_27993	OTU_144298	0.00563373	0.205397	0.493051
Steppe markers and OTUs	n_37584	OTU_144298	0.00563373	0.205397	0.493051
Steppe markers and OTUs	n_36761	OTU_144298	0.00563373	0.205397	0.493051
Steppe markers and OTUs	n_34992	OTU_144298	0.00563373	0.205397	0.493051
Steppe markers and OTUs	n_40398	OTU_144298	0.00563373	0.205397	0.493051
Steppe markers and OTUs	n_33097	OTU_144298	0.00563373	0.205397	0.493051
Steppe markers and OTUs	n_28134	OTU_144298	0.00563373	0.205397	0.493051
Steppe markers and OTUs	n_33111	OTU_144298	0.00563373	0.205397	0.493051
Steppe markers and OTUs	n_32859	OTU_144298	0.00563373	0.205397	0.493051
Steppe markers and OTUs	n_20278	OTU_144298	0.00558638	0.205397	-0.493475
Steppe markers and OTUs	n_40034	OTU_144298	0.00563373	0.205397	0.493051
Steppe markers and OTUs	n_40715	OTU_144298	0.00563373	0.205397	0.493051
Steppe markers and OTUs	n_06649	OTU_1091321	0.00556037	0.205397	-0.49371
Steppe markers and OTUs	n_28196	OTU_1091321	0.00563373	0.205397	0.493051
Steppe markers and OTUs	n_37134	OTU_1091321	0.00563373	0.205397	0.493051
Steppe markers and OTUs	n_30059	OTU_1091321	0.00563373	0.205397	0.493051
Steppe markers and OTUs	n_40212	OTU_1091321	0.00563373	0.205397	0.493051
Steppe markers and OTUs	n_06425	OTU_1091321	0.00563373	0.205397	0.493051
Steppe markers and OTUs	n_34083	OTU_1091321	0.00563373	0.205397	0.493051
Steppe markers and OTUs	n_02726	OTU_1091321	0.00563373	0.205397	0.493051
Steppe markers and OTUs	n_27993	OTU_1091321	0.00563373	0.205397	0.493051
Steppe markers and OTUs	n_37584	OTU_1091321	0.00563373	0.205397	0.493051
Steppe markers and OTUs	n_36761	OTU_1091321	0.00563373	0.205397	0.493051
Steppe markers and OTUs	n_34992	OTU_1091321	0.00563373	0.205397	0.493051
Steppe markers and OTUs	n_40398	OTU_1091321	0.00563373	0.205397	0.493051
Steppe markers and OTUs	n_33097	OTU_1091321	0.00563373	0.205397	0.493051
Steppe markers and OTUs	n_28134	OTU_1091321	0.00563373	0.205397	0.493051
Steppe markers and OTUs	n_33111	OTU_1091321	0.00563373	0.205397	0.493051
Steppe markers and OTUs	n_32859	OTU_1091321	0.00563373	0.205397	0.493051
Steppe markers and OTUs	n_20278	OTU_1091321	0.00558638	0.205397	-0.493475
Steppe markers and OTUs	n_40034	OTU_1091321	0.00563373	0.205397	0.493051
Steppe markers and OTUs	n_40715	OTU_1091321	0.00563373	0.205397	0.493051
Steppe markers and OTUs	n_06649	OTU_833489	0.00556037	0.205397	-0.49371
Steppe markers and OTUs	n_28196	OTU_833489	0.00563373	0.205397	0.493051
Steppe markers and OTUs	n_37134	OTU_833489	0.00563373	0.205397	0.493051
Steppe markers and OTUs	n_30059	OTU_833489	0.00563373	0.205397	0.493051
Steppe markers and OTUs	n_40212	OTU_833489	0.00563373	0.205397	0.493051
Steppe markers and OTUs	n_06425	OTU_833489	0.00563373	0.205397	0.493051
Steppe markers and OTUs	n_34083	OTU_833489	0.00563373	0.205397	0.493051
Steppe markers and OTUs	n_02726	OTU_833489	0.00563373	0.205397	0.493051
Steppe markers and OTUs	n_27993	OTU_833489	0.00563373	0.205397	0.493051
Steppe markers and OTUs	n_37584	OTU_833489	0.00563373	0.205397	0.493051
Steppe markers and OTUs	n_36761	OTU_833489	0.00563373	0.205397	0.493051
Steppe markers and OTUs	n_34992	OTU_833489	0.00563373	0.205397	0.493051
Steppe markers and OTUs	n_40398	OTU_833489	0.00563373	0.205397	0.493051
Steppe markers and OTUs	n_33097	OTU_833489	0.00563373	0.205397	0.493051
Steppe markers and OTUs	n_28134	OTU_833489	0.00563373	0.205397	0.493051
Steppe markers and OTUs	n_33111	OTU_833489	0.00563373	0.205397	0.493051
Steppe markers and OTUs	n_32859	OTU_833489	0.00563373	0.205397	0.493051
Steppe markers and OTUs	n_20278	OTU_833489	0.00558638	0.205397	-0.493475
Steppe markers and OTUs	n_40034	OTU_833489	0.00563373	0.205397	0.493051
Steppe markers and OTUs	n_40715	OTU_833489	0.00563373	0.205397	0.493051
Steppe markers and OTUs	n_06649	OTU_4449049	0.00556037	0.205397	-0.49371
Steppe markers and OTUs	n_28196	OTU_4449049	0.00563373	0.205397	0.493051
Steppe markers and OTUs	n_37134	OTU_4449049	0.00563373	0.205397	0.493051
Steppe markers and OTUs	n_30059	OTU_4449049	0.00563373	0.205397	0.493051
Steppe markers and OTUs	n_40212	OTU_4449049	0.00563373	0.205397	0.493051
Steppe markers and OTUs	n_06425	OTU_4449049	0.00563373	0.205397	0.493051
Steppe markers and OTUs	n_34083	OTU_4449049	0.00563373	0.205397	0.493051
Steppe markers and OTUs	n_02726	OTU_4449049	0.00563373	0.205397	0.493051
Steppe markers and OTUs	n_27993	OTU_4449049	0.00563373	0.205397	0.493051
Steppe markers and OTUs	n_37584	OTU_4449049	0.00563373	0.205397	0.493051
Steppe markers and OTUs	n_36761	OTU_4449049	0.00563373	0.205397	0.493051
Steppe markers and OTUs	n_34992	OTU_4449049	0.00563373	0.205397	0.493051
Steppe markers and OTUs	n_40398	OTU_4449049	0.00563373	0.205397	0.493051
Steppe markers and OTUs	n_33097	OTU_4449049	0.00563373	0.205397	0.493051
Steppe markers and OTUs	n_28134	OTU_4449049	0.00563373	0.205397	0.493051
Steppe markers and OTUs	n_33111	OTU_4449049	0.00563373	0.205397	0.493051
Steppe markers and OTUs	n_32859	OTU_4449049	0.00563373	0.205397	0.493051
Steppe markers and OTUs	n_20278	OTU_4449049	0.00558638	0.205397	-0.493475
Steppe markers and OTUs	n_40034	OTU_4449049	0.00563373	0.205397	0.493051
Steppe markers and OTUs	n_40715	OTU_4449049	0.00563373	0.205397	0.493051
Steppe markers and OTUs	n_06649	OTU_353825	0.00556037	0.205397	-0.49371
Steppe markers and OTUs	n_28196	OTU_353825	0.00563373	0.205397	0.493051
Steppe markers and OTUs	n_37134	OTU_353825	0.00563373	0.205397	0.493051
Steppe markers and OTUs	n_30059	OTU_353825	0.00563373	0.205397	0.493051
Steppe markers and OTUs	n_40212	OTU_353825	0.00563373	0.205397	0.493051
Steppe markers and OTUs	n_06425	OTU_353825	0.00563373	0.205397	0.493051
Steppe markers and OTUs	n_34083	OTU_353825	0.00563373	0.205397	0.493051
Steppe markers and OTUs	n_02726	OTU_353825	0.00563373	0.205397	0.493051
Steppe markers and OTUs	n_27993	OTU_353825	0.00563373	0.205397	0.493051
Steppe markers and OTUs	n_37584	OTU_353825	0.00563373	0.205397	0.493051
Steppe markers and OTUs	n_36761	OTU_353825	0.00563373	0.205397	0.493051
Steppe markers and OTUs	n_34992	OTU_353825	0.00563373	0.205397	0.493051
Steppe markers and OTUs	n_40398	OTU_353825	0.00563373	0.205397	0.493051
Steppe markers and OTUs	n_33097	OTU_353825	0.00563373	0.205397	0.493051
Steppe markers and OTUs	n_28134	OTU_353825	0.00563373	0.205397	0.493051
Steppe markers and OTUs	n_33111	OTU_353825	0.00563373	0.205397	0.493051
Steppe markers and OTUs	n_32859	OTU_353825	0.00563373	0.205397	0.493051
Steppe markers and OTUs	n_20278	OTU_353825	0.00558638	0.205397	-0.493475
Steppe markers and OTUs	n_40034	OTU_353825	0.00563373	0.205397	0.493051
Steppe markers and OTUs	n_40715	OTU_353825	0.00563373	0.205397	0.493051
Steppe markers and OTUs	n_06649	OTU_1098709	0.00556037	0.205397	-0.49371
Steppe markers and OTUs	n_28196	OTU_1098709	0.00563373	0.205397	0.493051
Steppe markers and OTUs	n_37134	OTU_1098709	0.00563373	0.205397	0.493051
Steppe markers and OTUs	n_30059	OTU_1098709	0.00563373	0.205397	0.493051
Steppe markers and OTUs	n_40212	OTU_1098709	0.00563373	0.205397	0.493051
Steppe markers and OTUs	n_06425	OTU_1098709	0.00563373	0.205397	0.493051
Steppe markers and OTUs	n_34083	OTU_1098709	0.00563373	0.205397	0.493051
Steppe markers and OTUs	n_02726	OTU_1098709	0.00563373	0.205397	0.493051
Steppe markers and OTUs	n_27993	OTU_1098709	0.00563373	0.205397	0.493051
Steppe markers and OTUs	n_37584	OTU_1098709	0.00563373	0.205397	0.493051
Steppe markers and OTUs	n_36761	OTU_1098709	0.00563373	0.205397	0.493051
Steppe markers and OTUs	n_34992	OTU_1098709	0.00563373	0.205397	0.493051
Steppe markers and OTUs	n_40398	OTU_1098709	0.00563373	0.205397	0.493051
Steppe markers and OTUs	n_33097	OTU_1098709	0.00563373	0.205397	0.493051
Steppe markers and OTUs	n_28134	OTU_1098709	0.00563373	0.205397	0.493051
Steppe markers and OTUs	n_33111	OTU_1098709	0.00563373	0.205397	0.493051
Steppe markers and OTUs	n_32859	OTU_1098709	0.00563373	0.205397	0.493051
Steppe markers and OTUs	n_20278	OTU_1098709	0.00558638	0.205397	-0.493475
Steppe markers and OTUs	n_40034	OTU_1098709	0.00563373	0.205397	0.493051
Steppe markers and OTUs	n_40715	OTU_1098709	0.00563373	0.205397	0.493051
Steppe markers and OTUs	n_06649	OTU_1142034	0.00556037	0.205397	-0.49371
Steppe markers and OTUs	n_28196	OTU_1142034	0.00563373	0.205397	0.493051
Steppe markers and OTUs	n_37134	OTU_1142034	0.00563373	0.205397	0.493051
Steppe markers and OTUs	n_30059	OTU_1142034	0.00563373	0.205397	0.493051
Steppe markers and OTUs	n_40212	OTU_1142034	0.00563373	0.205397	0.493051
Steppe markers and OTUs	n_06425	OTU_1142034	0.00563373	0.205397	0.493051
Steppe markers and OTUs	n_34083	OTU_1142034	0.00563373	0.205397	0.493051
Steppe markers and OTUs	n_02726	OTU_1142034	0.00563373	0.205397	0.493051
Steppe markers and OTUs	n_27993	OTU_1142034	0.00563373	0.205397	0.493051
Steppe markers and OTUs	n_37584	OTU_1142034	0.00563373	0.205397	0.493051
Steppe markers and OTUs	n_36761	OTU_1142034	0.00563373	0.205397	0.493051
Steppe markers and OTUs	n_34992	OTU_1142034	0.00563373	0.205397	0.493051
Steppe markers and OTUs	n_40398	OTU_1142034	0.00563373	0.205397	0.493051
Steppe markers and OTUs	n_33097	OTU_1142034	0.00563373	0.205397	0.493051
Steppe markers and OTUs	n_28134	OTU_1142034	0.00563373	0.205397	0.493051
Steppe markers and OTUs	n_33111	OTU_1142034	0.00563373	0.205397	0.493051
Steppe markers and OTUs	n_32859	OTU_1142034	0.00563373	0.205397	0.493051
Steppe markers and OTUs	n_20278	OTU_1142034	0.00558638	0.205397	-0.493475
Steppe markers and OTUs	n_40034	OTU_1142034	0.00563373	0.205397	0.493051
Steppe markers and OTUs	n_40715	OTU_1142034	0.00563373	0.205397	0.493051
Steppe markers and OTUs	n_06649	OTU_4321205	0.00556037	0.205397	-0.49371
Steppe markers and OTUs	n_28196	OTU_4321205	0.00563373	0.205397	0.493051
Steppe markers and OTUs	n_37134	OTU_4321205	0.00563373	0.205397	0.493051
Steppe markers and OTUs	n_30059	OTU_4321205	0.00563373	0.205397	0.493051
Steppe markers and OTUs	n_40212	OTU_4321205	0.00563373	0.205397	0.493051
Steppe markers and OTUs	n_06425	OTU_4321205	0.00563373	0.205397	0.493051
Steppe markers and OTUs	n_34083	OTU_4321205	0.00563373	0.205397	0.493051
Steppe markers and OTUs	n_02726	OTU_4321205	0.00563373	0.205397	0.493051
Steppe markers and OTUs	n_27993	OTU_4321205	0.00563373	0.205397	0.493051
Steppe markers and OTUs	n_37584	OTU_4321205	0.00563373	0.205397	0.493051
Steppe markers and OTUs	n_36761	OTU_4321205	0.00563373	0.205397	0.493051
Steppe markers and OTUs	n_34992	OTU_4321205	0.00563373	0.205397	0.493051
Steppe markers and OTUs	n_40398	OTU_4321205	0.00563373	0.205397	0.493051
Steppe markers and OTUs	n_33097	OTU_4321205	0.00563373	0.205397	0.493051
Steppe markers and OTUs	n_28134	OTU_4321205	0.00563373	0.205397	0.493051
Steppe markers and OTUs	n_33111	OTU_4321205	0.00563373	0.205397	0.493051
Steppe markers and OTUs	n_32859	OTU_4321205	0.00563373	0.205397	0.493051
Steppe markers and OTUs	n_20278	OTU_4321205	0.00558638	0.205397	-0.493475
Steppe markers and OTUs	n_40034	OTU_4321205	0.00563373	0.205397	0.493051
Steppe markers and OTUs	n_40715	OTU_4321205	0.00563373	0.205397	0.493051
Steppe markers and OTUs	n_06649	OTU_7349	0.00556037	0.205397	-0.49371
Steppe markers and OTUs	n_28196	OTU_7349	0.00563373	0.205397	0.493051
Steppe markers and OTUs	n_37134	OTU_7349	0.00563373	0.205397	0.493051
Steppe markers and OTUs	n_30059	OTU_7349	0.00563373	0.205397	0.493051
Steppe markers and OTUs	n_40212	OTU_7349	0.00563373	0.205397	0.493051
Steppe markers and OTUs	n_06425	OTU_7349	0.00563373	0.205397	0.493051
Steppe markers and OTUs	n_34083	OTU_7349	0.00563373	0.205397	0.493051
Steppe markers and OTUs	n_02726	OTU_7349	0.00563373	0.205397	0.493051
Steppe markers and OTUs	n_27993	OTU_7349	0.00563373	0.205397	0.493051
Steppe markers and OTUs	n_37584	OTU_7349	0.00563373	0.205397	0.493051
Steppe markers and OTUs	n_36761	OTU_7349	0.00563373	0.205397	0.493051
Steppe markers and OTUs	n_34992	OTU_7349	0.00563373	0.205397	0.493051
Steppe markers and OTUs	n_40398	OTU_7349	0.00563373	0.205397	0.493051
Steppe markers and OTUs	n_33097	OTU_7349	0.00563373	0.205397	0.493051
Steppe markers and OTUs	n_28134	OTU_7349	0.00563373	0.205397	0.493051
Steppe markers and OTUs	n_33111	OTU_7349	0.00563373	0.205397	0.493051
Steppe markers and OTUs	n_32859	OTU_7349	0.00563373	0.205397	0.493051
Steppe markers and OTUs	n_20278	OTU_7349	0.00558638	0.205397	-0.493475
Steppe markers and OTUs	n_40034	OTU_7349	0.00563373	0.205397	0.493051
Steppe markers and OTUs	n_40715	OTU_7349	0.00563373	0.205397	0.493051
Steppe markers and OTUs	n_06649	OTU_4338147	0.00556037	0.205397	-0.49371
Steppe markers and OTUs	n_28196	OTU_4338147	0.00563373	0.205397	0.493051
Steppe markers and OTUs	n_37134	OTU_4338147	0.00563373	0.205397	0.493051
Steppe markers and OTUs	n_30059	OTU_4338147	0.00563373	0.205397	0.493051
Steppe markers and OTUs	n_40212	OTU_4338147	0.00563373	0.205397	0.493051
Steppe markers and OTUs	n_06425	OTU_4338147	0.00563373	0.205397	0.493051
Steppe markers and OTUs	n_34083	OTU_4338147	0.00563373	0.205397	0.493051
Steppe markers and OTUs	n_02726	OTU_4338147	0.00563373	0.205397	0.493051
Steppe markers and OTUs	n_27993	OTU_4338147	0.00563373	0.205397	0.493051
Steppe markers and OTUs	n_37584	OTU_4338147	0.00563373	0.205397	0.493051
Steppe markers and OTUs	n_36761	OTU_4338147	0.00563373	0.205397	0.493051
Steppe markers and OTUs	n_34992	OTU_4338147	0.00563373	0.205397	0.493051
Steppe markers and OTUs	n_40398	OTU_4338147	0.00563373	0.205397	0.493051
Steppe markers and OTUs	n_33097	OTU_4338147	0.00563373	0.205397	0.493051
Steppe markers and OTUs	n_28134	OTU_4338147	0.00563373	0.205397	0.493051
Steppe markers and OTUs	n_33111	OTU_4338147	0.00563373	0.205397	0.493051
Steppe markers and OTUs	n_32859	OTU_4338147	0.00563373	0.205397	0.493051
Steppe markers and OTUs	n_20278	OTU_4338147	0.00558638	0.205397	-0.493475
Steppe markers and OTUs	n_40034	OTU_4338147	0.00563373	0.205397	0.493051
Steppe markers and OTUs	n_40715	OTU_4338147	0.00563373	0.205397	0.493051
Steppe markers and OTUs	n_06649	OTU_4325039	0.00556037	0.205397	-0.49371
Steppe markers and OTUs	n_28196	OTU_4325039	0.00563373	0.205397	0.493051
Steppe markers and OTUs	n_37134	OTU_4325039	0.00563373	0.205397	0.493051
Steppe markers and OTUs	n_30059	OTU_4325039	0.00563373	0.205397	0.493051
Steppe markers and OTUs	n_40212	OTU_4325039	0.00563373	0.205397	0.493051
Steppe markers and OTUs	n_06425	OTU_4325039	0.00563373	0.205397	0.493051
Steppe markers and OTUs	n_34083	OTU_4325039	0.00563373	0.205397	0.493051
Steppe markers and OTUs	n_02726	OTU_4325039	0.00563373	0.205397	0.493051
Steppe markers and OTUs	n_27993	OTU_4325039	0.00563373	0.205397	0.493051
Steppe markers and OTUs	n_37584	OTU_4325039	0.00563373	0.205397	0.493051
Steppe markers and OTUs	n_36761	OTU_4325039	0.00563373	0.205397	0.493051
Steppe markers and OTUs	n_34992	OTU_4325039	0.00563373	0.205397	0.493051
Steppe markers and OTUs	n_40398	OTU_4325039	0.00563373	0.205397	0.493051
Steppe markers and OTUs	n_33097	OTU_4325039	0.00563373	0.205397	0.493051
Steppe markers and OTUs	n_28134	OTU_4325039	0.00563373	0.205397	0.493051
Steppe markers and OTUs	n_33111	OTU_4325039	0.00563373	0.205397	0.493051
Steppe markers and OTUs	n_32859	OTU_4325039	0.00563373	0.205397	0.493051
Steppe markers and OTUs	n_20278	OTU_4325039	0.00558638	0.205397	-0.493475
Steppe markers and OTUs	n_40034	OTU_4325039	0.00563373	0.205397	0.493051
Steppe markers and OTUs	n_40715	OTU_4325039	0.00563373	0.205397	0.493051
Steppe markers and OTUs	n_06649	OTU_565781	0.00556037	0.205397	-0.49371
Steppe markers and OTUs	n_28196	OTU_565781	0.00563373	0.205397	0.493051
Steppe markers and OTUs	n_37134	OTU_565781	0.00563373	0.205397	0.493051
Steppe markers and OTUs	n_30059	OTU_565781	0.00563373	0.205397	0.493051
Steppe markers and OTUs	n_40212	OTU_565781	0.00563373	0.205397	0.493051
Steppe markers and OTUs	n_06425	OTU_565781	0.00563373	0.205397	0.493051
Steppe markers and OTUs	n_34083	OTU_565781	0.00563373	0.205397	0.493051
Steppe markers and OTUs	n_02726	OTU_565781	0.00563373	0.205397	0.493051
Steppe markers and OTUs	n_27993	OTU_565781	0.00563373	0.205397	0.493051
Steppe markers and OTUs	n_37584	OTU_565781	0.00563373	0.205397	0.493051
Steppe markers and OTUs	n_36761	OTU_565781	0.00563373	0.205397	0.493051
Steppe markers and OTUs	n_34992	OTU_565781	0.00563373	0.205397	0.493051
Steppe markers and OTUs	n_40398	OTU_565781	0.00563373	0.205397	0.493051
Steppe markers and OTUs	n_33097	OTU_565781	0.00563373	0.205397	0.493051
Steppe markers and OTUs	n_28134	OTU_565781	0.00563373	0.205397	0.493051
Steppe markers and OTUs	n_33111	OTU_565781	0.00563373	0.205397	0.493051
Steppe markers and OTUs	n_32859	OTU_565781	0.00563373	0.205397	0.493051
Steppe markers and OTUs	n_20278	OTU_565781	0.00558638	0.205397	-0.493475
Steppe markers and OTUs	n_40034	OTU_565781	0.00563373	0.205397	0.493051
Steppe markers and OTUs	n_40715	OTU_565781	0.00563373	0.205397	0.493051
Steppe markers and OTUs	n_06649	OTU_4323179	0.00556037	0.205397	-0.49371
Steppe markers and OTUs	n_28196	OTU_4323179	0.00563373	0.205397	0.493051
Steppe markers and OTUs	n_37134	OTU_4323179	0.00563373	0.205397	0.493051
Steppe markers and OTUs	n_30059	OTU_4323179	0.00563373	0.205397	0.493051
Steppe markers and OTUs	n_40212	OTU_4323179	0.00563373	0.205397	0.493051
Steppe markers and OTUs	n_06425	OTU_4323179	0.00563373	0.205397	0.493051
Steppe markers and OTUs	n_34083	OTU_4323179	0.00563373	0.205397	0.493051
Steppe markers and OTUs	n_02726	OTU_4323179	0.00563373	0.205397	0.493051
Steppe markers and OTUs	n_27993	OTU_4323179	0.00563373	0.205397	0.493051
Steppe markers and OTUs	n_37584	OTU_4323179	0.00563373	0.205397	0.493051
Steppe markers and OTUs	n_36761	OTU_4323179	0.00563373	0.205397	0.493051
Steppe markers and OTUs	n_34992	OTU_4323179	0.00563373	0.205397	0.493051
Steppe markers and OTUs	n_40398	OTU_4323179	0.00563373	0.205397	0.493051
Steppe markers and OTUs	n_33097	OTU_4323179	0.00563373	0.205397	0.493051
Steppe markers and OTUs	n_28134	OTU_4323179	0.00563373	0.205397	0.493051
Steppe markers and OTUs	n_33111	OTU_4323179	0.00563373	0.205397	0.493051
Steppe markers and OTUs	n_32859	OTU_4323179	0.00563373	0.205397	0.493051
Steppe markers and OTUs	n_20278	OTU_4323179	0.00558638	0.205397	-0.493475
Steppe markers and OTUs	n_40034	OTU_4323179	0.00563373	0.205397	0.493051
Steppe markers and OTUs	n_40715	OTU_4323179	0.00563373	0.205397	0.493051
Steppe markers and OTUs	n_06649	OTU_779049	0.00556037	0.205397	-0.49371
Steppe markers and OTUs	n_28196	OTU_779049	0.00563373	0.205397	0.493051
Steppe markers and OTUs	n_37134	OTU_779049	0.00563373	0.205397	0.493051
Steppe markers and OTUs	n_30059	OTU_779049	0.00563373	0.205397	0.493051
Steppe markers and OTUs	n_40212	OTU_779049	0.00563373	0.205397	0.493051
Steppe markers and OTUs	n_06425	OTU_779049	0.00563373	0.205397	0.493051
Steppe markers and OTUs	n_34083	OTU_779049	0.00563373	0.205397	0.493051
Steppe markers and OTUs	n_02726	OTU_779049	0.00563373	0.205397	0.493051
Steppe markers and OTUs	n_27993	OTU_779049	0.00563373	0.205397	0.493051
Steppe markers and OTUs	n_37584	OTU_779049	0.00563373	0.205397	0.493051
Steppe markers and OTUs	n_36761	OTU_779049	0.00563373	0.205397	0.493051
Steppe markers and OTUs	n_34992	OTU_779049	0.00563373	0.205397	0.493051
Steppe markers and OTUs	n_40398	OTU_779049	0.00563373	0.205397	0.493051
Steppe markers and OTUs	n_33097	OTU_779049	0.00563373	0.205397	0.493051
Steppe markers and OTUs	n_28134	OTU_779049	0.00563373	0.205397	0.493051
Steppe markers and OTUs	n_33111	OTU_779049	0.00563373	0.205397	0.493051
Steppe markers and OTUs	n_32859	OTU_779049	0.00563373	0.205397	0.493051
Steppe markers and OTUs	n_20278	OTU_779049	0.00558638	0.205397	-0.493475
Steppe markers and OTUs	n_40034	OTU_779049	0.00563373	0.205397	0.493051
Steppe markers and OTUs	n_40715	OTU_779049	0.00563373	0.205397	0.493051
Steppe markers and OTUs	n_20679	OTU_905605	0.00562496	0.205397	-0.493129
Steppe markers and OTUs	n_33108	OTU_2353610	0.00563978	0.205465	0.492997
Steppe markers and OTUs	n_33108	OTU_581511	0.00563978	0.205465	0.492997
Steppe markers and OTUs	n_33108	OTU_527980	0.00563978	0.205465	0.492997
Steppe markers and OTUs	n_33108	OTU_168599	0.00563978	0.205465	0.492997
Steppe markers and OTUs	n_33108	OTU_223329	0.00563978	0.205465	0.492997
Steppe markers and OTUs	n_33108	OTU_144298	0.00563978	0.205465	0.492997
Steppe markers and OTUs	n_33108	OTU_1091321	0.00563978	0.205465	0.492997
Steppe markers and OTUs	n_33108	OTU_833489	0.00563978	0.205465	0.492997
Steppe markers and OTUs	n_33108	OTU_4449049	0.00563978	0.205465	0.492997
Steppe markers and OTUs	n_33108	OTU_353825	0.00563978	0.205465	0.492997
Steppe markers and OTUs	n_33108	OTU_1098709	0.00563978	0.205465	0.492997
Steppe markers and OTUs	n_33108	OTU_1142034	0.00563978	0.205465	0.492997
Steppe markers and OTUs	n_33108	OTU_4321205	0.00563978	0.205465	0.492997
Steppe markers and OTUs	n_33108	OTU_7349	0.00563978	0.205465	0.492997
Steppe markers and OTUs	n_33108	OTU_4338147	0.00563978	0.205465	0.492997
Steppe markers and OTUs	n_33108	OTU_4325039	0.00563978	0.205465	0.492997
Steppe markers and OTUs	n_33108	OTU_565781	0.00563978	0.205465	0.492997
Steppe markers and OTUs	n_33108	OTU_4323179	0.00563978	0.205465	0.492997
Steppe markers and OTUs	n_33108	OTU_779049	0.00563978	0.205465	0.492997
Steppe markers and OTUs	n_22068	OTU_983405	0.00568306	0.20634	0.492612
Steppe markers and OTUs	n_12748	OTU_983405	0.00568319	0.20634	-0.492611
Steppe markers and OTUs	n_18689	OTU_257458	0.00568699	0.20638	0.492577
Steppe markers and OTUs	n_18689	OTU_243129	0.00568699	0.20638	0.492577
Steppe markers and OTUs	n_18689	OTU_1061685	0.00568699	0.20638	0.492577
Steppe markers and OTUs	n_20031	OTU_983405	0.00570733	0.20686	-0.492397
Steppe markers and OTUs	n_20281	OTU_983405	0.00570835	0.206866	-0.492388
Steppe markers and OTUs	n_06957	OTU_983405	0.00570875	0.206866	-0.492385
Steppe markers and OTUs	n_11720	OTU_983405	0.00571676	0.207076	-0.492314
Steppe markers and OTUs	n_18531	OTU_983405	0.0057305	0.207433	-0.492193
Steppe markers and OTUs	n_05869	OTU_983405	0.00573416	0.207498	-0.492161
Steppe markers and OTUs	n_20676	OTU_1035142	0.00575253	0.207957	-0.491999
Steppe markers and OTUs	n_20676	OTU_538914	0.00575253	0.207957	-0.491999
Steppe markers and OTUs	n_20676	OTU_4336202	0.00575253	0.207957	-0.491999
Steppe markers and OTUs	n_15062	OTU_4439343	0.0057632	0.208143	-0.491906
Steppe markers and OTUs	n_03772	OTU_223447	0.00580762	0.208725	-0.491518
Steppe markers and OTUs	n_03772	OTU_158710	0.00580762	0.208725	-0.491518
Steppe markers and OTUs	n_03772	OTU_236904	0.00580762	0.208725	-0.491518
Steppe markers and OTUs	n_03772	OTU_4432941	0.00580762	0.208725	-0.491518
Steppe markers and OTUs	n_03772	OTU_3431785	0.00580762	0.208725	-0.491518
Steppe markers and OTUs	n_03772	OTU_1063513	0.00580762	0.208725	-0.491518
Steppe markers and OTUs	n_03772	OTU_222936	0.00580762	0.208725	-0.491518
Steppe markers and OTUs	n_03772	OTU_825242	0.00580762	0.208725	-0.491518
Steppe markers and OTUs	n_03772	OTU_1030438	0.00580762	0.208725	-0.491518
Steppe markers and OTUs	n_03772	OTU_262641	0.00580762	0.208725	-0.491518
Steppe markers and OTUs	n_03772	OTU_32486	0.00580762	0.208725	-0.491518
Steppe markers and OTUs	n_03772	OTU_1086771	0.00580762	0.208725	-0.491518
Steppe markers and OTUs	n_03772	OTU_448893	0.00580762	0.208725	-0.491518
Steppe markers and OTUs	n_03772	OTU_515610	0.00580762	0.208725	-0.491518
Steppe markers and OTUs	n_03772	OTU_2051193	0.00580762	0.208725	-0.491518
Steppe markers and OTUs	n_03772	OTU_865748	0.00580762	0.208725	-0.491518
Steppe markers and OTUs	n_03772	OTU_318726	0.00580762	0.208725	-0.491518
Steppe markers and OTUs	n_03772	OTU_363852	0.00580762	0.208725	-0.491518
Steppe markers and OTUs	n_03772	OTU_544431	0.00580762	0.208725	-0.491518
Steppe markers and OTUs	n_03772	OTU_112297	0.00580762	0.208725	-0.491518
Steppe markers and OTUs	n_03772	OTU_587308	0.00580762	0.208725	-0.491518
Steppe markers and OTUs	n_03772	OTU_556485	0.00580762	0.208725	-0.491518
Steppe markers and OTUs	n_03772	OTU_14397	0.00580762	0.208725	-0.491518
Steppe markers and OTUs	n_03772	OTU_552315	0.00580762	0.208725	-0.491518
Steppe markers and OTUs	n_03772	OTU_206159	0.00580762	0.208725	-0.491518
Steppe markers and OTUs	n_03772	OTU_150982	0.00580762	0.208725	-0.491518
Steppe markers and OTUs	n_03772	OTU_4312367	0.00580762	0.208725	-0.491518
Steppe markers and OTUs	n_03772	OTU_3565785	0.00580762	0.208725	-0.491518
Steppe markers and OTUs	n_03772	OTU_584359	0.00580762	0.208725	-0.491518
Steppe markers and OTUs	n_03772	OTU_828967	0.00580762	0.208725	-0.491518
Steppe markers and OTUs	n_18459	OTU_113315	0.00580864	0.208725	0.491509
Steppe markers and OTUs	n_18459	OTU_582813	0.00580864	0.208725	0.491509
Steppe markers and OTUs	n_18459	OTU_549282	0.00580864	0.208725	0.491509
Steppe markers and OTUs	n_18459	OTU_968716	0.00580864	0.208725	0.491509
Steppe markers and OTUs	n_18459	OTU_611676	0.00580864	0.208725	0.491509
Steppe markers and OTUs	n_18459	OTU_849250	0.00580864	0.208725	0.491509
Steppe markers and OTUs	n_18459	OTU_998028	0.00580864	0.208725	0.491509
Steppe markers and OTUs	n_18459	OTU_963343	0.00580864	0.208725	0.491509
Steppe markers and OTUs	n_18459	OTU_4296674	0.00580864	0.208725	0.491509
Steppe markers and OTUs	n_03772	OTU_574932	0.00580762	0.208725	-0.491518
Steppe markers and OTUs	n_03772	OTU_1024772	0.00580762	0.208725	-0.491518
Steppe markers and OTUs	n_03772	OTU_2871	0.00580762	0.208725	-0.491518
Steppe markers and OTUs	n_21920	OTU_905605	0.00580045	0.208725	-0.491581
Steppe markers and OTUs	n_10716	OTU_983405	0.00582122	0.209021	0.4914
Steppe markers and OTUs	n_17230	OTU_113315	0.00582678	0.209066	0.491352
Steppe markers and OTUs	n_17230	OTU_582813	0.00582678	0.209066	0.491352
Steppe markers and OTUs	n_17230	OTU_549282	0.00582678	0.209066	0.491352
Steppe markers and OTUs	n_17230	OTU_968716	0.00582678	0.209066	0.491352
Steppe markers and OTUs	n_17230	OTU_611676	0.00582678	0.209066	0.491352
Steppe markers and OTUs	n_17230	OTU_849250	0.00582678	0.209066	0.491352
Steppe markers and OTUs	n_17230	OTU_998028	0.00582678	0.209066	0.491352
Steppe markers and OTUs	n_17230	OTU_963343	0.00582678	0.209066	0.491352
Steppe markers and OTUs	n_17230	OTU_4296674	0.00582678	0.209066	0.491352
Steppe markers and OTUs	n_08493	OTU_983405	0.00582862	0.209083	0.491336
Steppe markers and OTUs	n_02263	OTU_996483	0.00584817	0.209494	-0.491166
Steppe markers and OTUs	n_20280	OTU_2353610	0.00586371	0.20954	-0.491032
Steppe markers and OTUs	n_20280	OTU_581511	0.00586371	0.20954	-0.491032
Steppe markers and OTUs	n_20280	OTU_527980	0.00586371	0.20954	-0.491032
Steppe markers and OTUs	n_20280	OTU_168599	0.00586371	0.20954	-0.491032
Steppe markers and OTUs	n_20280	OTU_223329	0.00586371	0.20954	-0.491032
Steppe markers and OTUs	n_20280	OTU_144298	0.00586371	0.20954	-0.491032
Steppe markers and OTUs	n_20280	OTU_1091321	0.00586371	0.20954	-0.491032
Steppe markers and OTUs	n_20280	OTU_833489	0.00586371	0.20954	-0.491032
Steppe markers and OTUs	n_20280	OTU_4449049	0.00586371	0.20954	-0.491032
Steppe markers and OTUs	n_20280	OTU_353825	0.00586371	0.20954	-0.491032
Steppe markers and OTUs	n_20280	OTU_1098709	0.00586371	0.20954	-0.491032
Steppe markers and OTUs	n_20280	OTU_1142034	0.00586371	0.20954	-0.491032
Steppe markers and OTUs	n_20280	OTU_4321205	0.00586371	0.20954	-0.491032
Steppe markers and OTUs	n_20280	OTU_7349	0.00586371	0.20954	-0.491032
Steppe markers and OTUs	n_20280	OTU_4338147	0.00586371	0.20954	-0.491032
Steppe markers and OTUs	n_20280	OTU_4325039	0.00586371	0.20954	-0.491032
Steppe markers and OTUs	n_20280	OTU_565781	0.00586371	0.20954	-0.491032
Steppe markers and OTUs	n_20280	OTU_4323179	0.00586371	0.20954	-0.491032
Steppe markers and OTUs	n_20280	OTU_779049	0.00586371	0.20954	-0.491032
Steppe markers and OTUs	n_09631	OTU_983405	0.00585683	0.20954	0.491092
Steppe markers and OTUs	n_10557	OTU_983405	0.0058579	0.20954	0.491082
Steppe markers and OTUs	n_08167	OTU_983405	0.00588517	0.20993	0.490847
Steppe markers and OTUs	n_20286	OTU_1074676	0.00590914	0.210373	-0.490641
Steppe markers and OTUs	n_20286	OTU_3606781	0.00590914	0.210373	-0.490641
Steppe markers and OTUs	n_20286	OTU_773846	0.00590914	0.210373	-0.490641
Steppe markers and OTUs	n_20286	OTU_947371	0.00590914	0.210373	-0.490641
Steppe markers and OTUs	n_20286	OTU_985489	0.00590914	0.210373	-0.490641
Steppe markers and OTUs	n_27081	OTU_983405	0.00591182	0.210422	0.490618
Steppe markers and OTUs	n_10866	OTU_983405	0.00594004	0.21101	0.490377
Steppe markers and OTUs	n_10718	OTU_983405	0.00595445	0.211314	0.490254
Steppe markers and OTUs	n_10868	OTU_983405	0.00596028	0.211371	0.490204
Steppe markers and OTUs	n_18392	OTU_2353610	0.00596751	0.211418	0.490143
Steppe markers and OTUs	n_18392	OTU_581511	0.00596751	0.211418	0.490143
Steppe markers and OTUs	n_18392	OTU_527980	0.00596751	0.211418	0.490143
Steppe markers and OTUs	n_18392	OTU_168599	0.00596751	0.211418	0.490143
Steppe markers and OTUs	n_18392	OTU_223329	0.00596751	0.211418	0.490143
Steppe markers and OTUs	n_18392	OTU_144298	0.00596751	0.211418	0.490143
Steppe markers and OTUs	n_18392	OTU_1091321	0.00596751	0.211418	0.490143
Steppe markers and OTUs	n_18392	OTU_833489	0.00596751	0.211418	0.490143
Steppe markers and OTUs	n_18392	OTU_4449049	0.00596751	0.211418	0.490143
Steppe markers and OTUs	n_18392	OTU_353825	0.00596751	0.211418	0.490143
Steppe markers and OTUs	n_18392	OTU_1098709	0.00596751	0.211418	0.490143
Steppe markers and OTUs	n_18392	OTU_1142034	0.00596751	0.211418	0.490143
Steppe markers and OTUs	n_18392	OTU_4321205	0.00596751	0.211418	0.490143
Steppe markers and OTUs	n_18392	OTU_7349	0.00596751	0.211418	0.490143
Steppe markers and OTUs	n_18392	OTU_4338147	0.00596751	0.211418	0.490143
Steppe markers and OTUs	n_18392	OTU_4325039	0.00596751	0.211418	0.490143
Steppe markers and OTUs	n_18392	OTU_565781	0.00596751	0.211418	0.490143
Steppe markers and OTUs	n_18392	OTU_4323179	0.00596751	0.211418	0.490143
Steppe markers and OTUs	n_18392	OTU_779049	0.00596751	0.211418	0.490143
Steppe markers and OTUs	n_14113	OTU_983405	0.00597526	0.211607	0.490077
Steppe markers and OTUs	n_09629	OTU_983405	0.00599083	0.211882	0.489945
Steppe markers and OTUs	n_10857	OTU_983405	0.0060083	0.212116	0.489797
Steppe markers and OTUs	n_16313	OTU_905605	0.0060435	0.212954	-0.4895
Steppe markers and OTUs	n_07342	OTU_983405	0.00608509	0.213556	0.489151
Steppe markers and OTUs	n_10859	OTU_983405	0.00608205	0.213556	0.489177
Steppe markers and OTUs	n_23439	OTU_2929708	0.00615191	0.214389	-0.488595
Steppe markers and OTUs	n_23439	OTU_508821	0.00615191	0.214389	-0.488595
Steppe markers and OTUs	n_23439	OTU_101638	0.00615191	0.214389	-0.488595
Steppe markers and OTUs	n_18392	OTU_983405	0.00622117	0.215284	0.488024
Steppe markers and OTUs	n_17947	OTU_1107023	0.00623367	0.215354	-0.487922
Steppe markers and OTUs	n_08484	OTU_1107023	0.00623059	0.215354	0.487947
Steppe markers and OTUs	n_11947	OTU_1107023	0.00623077	0.215354	0.487945
Steppe markers and OTUs	n_17947	OTU_4322510	0.00623367	0.215354	-0.487922
Steppe markers and OTUs	n_08484	OTU_4322510	0.00623059	0.215354	0.487947
Steppe markers and OTUs	n_11947	OTU_4322510	0.00623077	0.215354	0.487945
Steppe markers and OTUs	n_17947	OTU_153807	0.00623367	0.215354	-0.487922
Steppe markers and OTUs	n_08484	OTU_153807	0.00623059	0.215354	0.487947
Steppe markers and OTUs	n_11947	OTU_153807	0.00623077	0.215354	0.487945
Steppe markers and OTUs	n_10857	OTU_1107023	0.00625835	0.215376	0.48772
Steppe markers and OTUs	n_06595	OTU_1107023	0.00624045	0.215376	-0.487866
Steppe markers and OTUs	n_09884	OTU_1107023	0.00624593	0.215376	0.487821
Steppe markers and OTUs	n_14113	OTU_1107023	0.00626928	0.215376	0.487631
Steppe markers and OTUs	n_10760	OTU_1107023	0.00624085	0.215376	0.487863
Steppe markers and OTUs	n_10868	OTU_1107023	0.00627508	0.215376	0.487583
Steppe markers and OTUs	n_06563	OTU_1107023	0.00623701	0.215376	0.487894
Steppe markers and OTUs	n_10874	OTU_1107023	0.00625016	0.215376	0.487787
Steppe markers and OTUs	n_09629	OTU_1107023	0.00626383	0.215376	0.487675
Steppe markers and OTUs	n_07342	OTU_1107023	0.00624104	0.215376	0.487861
Steppe markers and OTUs	n_10859	OTU_1107023	0.00624154	0.215376	0.487857
Steppe markers and OTUs	n_11937	OTU_1107023	0.00625378	0.215376	0.487757
Steppe markers and OTUs	n_10718	OTU_1107023	0.00627749	0.215376	0.487564
Steppe markers and OTUs	n_10839	OTU_1107023	0.00626506	0.215376	0.487665
Steppe markers and OTUs	n_12093	OTU_1107023	0.0062453	0.215376	0.487826
Steppe markers and OTUs	n_10844	OTU_1107023	0.00625851	0.215376	0.487718
Steppe markers and OTUs	n_10710	OTU_1107023	0.00625753	0.215376	0.487726
Steppe markers and OTUs	n_01607	OTU_1074676	0.00626895	0.215376	0.487633
Steppe markers and OTUs	n_08484	OTU_983405	0.00626067	0.215376	0.487701
Steppe markers and OTUs	n_11947	OTU_983405	0.00626719	0.215376	0.487648
Steppe markers and OTUs	n_10857	OTU_4322510	0.00625835	0.215376	0.48772
Steppe markers and OTUs	n_06595	OTU_4322510	0.00624045	0.215376	-0.487866
Steppe markers and OTUs	n_09884	OTU_4322510	0.00624593	0.215376	0.487821
Steppe markers and OTUs	n_14113	OTU_4322510	0.00626928	0.215376	0.487631
Steppe markers and OTUs	n_10760	OTU_4322510	0.00624085	0.215376	0.487863
Steppe markers and OTUs	n_10868	OTU_4322510	0.00627508	0.215376	0.487583
Steppe markers and OTUs	n_06563	OTU_4322510	0.00623701	0.215376	0.487894
Steppe markers and OTUs	n_10874	OTU_4322510	0.00625016	0.215376	0.487787
Steppe markers and OTUs	n_09629	OTU_4322510	0.00626383	0.215376	0.487675
Steppe markers and OTUs	n_07342	OTU_4322510	0.00624104	0.215376	0.487861
Steppe markers and OTUs	n_10859	OTU_4322510	0.00624154	0.215376	0.487857
Steppe markers and OTUs	n_11937	OTU_4322510	0.00625378	0.215376	0.487757
Steppe markers and OTUs	n_10718	OTU_4322510	0.00627749	0.215376	0.487564
Steppe markers and OTUs	n_10839	OTU_4322510	0.00626506	0.215376	0.487665
Steppe markers and OTUs	n_12093	OTU_4322510	0.0062453	0.215376	0.487826
Steppe markers and OTUs	n_10844	OTU_4322510	0.00625851	0.215376	0.487718
Steppe markers and OTUs	n_10710	OTU_4322510	0.00625753	0.215376	0.487726
Steppe markers and OTUs	n_01607	OTU_3606781	0.00626895	0.215376	0.487633
Steppe markers and OTUs	n_01607	OTU_773846	0.00626895	0.215376	0.487633
Steppe markers and OTUs	n_01607	OTU_947371	0.00626895	0.215376	0.487633
Steppe markers and OTUs	n_01607	OTU_985489	0.00626895	0.215376	0.487633
Steppe markers and OTUs	n_10857	OTU_153807	0.00625835	0.215376	0.48772
Steppe markers and OTUs	n_06595	OTU_153807	0.00624045	0.215376	-0.487866
Steppe markers and OTUs	n_09884	OTU_153807	0.00624593	0.215376	0.487821
Steppe markers and OTUs	n_14113	OTU_153807	0.00626928	0.215376	0.487631
Steppe markers and OTUs	n_10760	OTU_153807	0.00624085	0.215376	0.487863
Steppe markers and OTUs	n_10868	OTU_153807	0.00627508	0.215376	0.487583
Steppe markers and OTUs	n_06563	OTU_153807	0.00623701	0.215376	0.487894
Steppe markers and OTUs	n_10874	OTU_153807	0.00625016	0.215376	0.487787
Steppe markers and OTUs	n_09629	OTU_153807	0.00626383	0.215376	0.487675
Steppe markers and OTUs	n_07342	OTU_153807	0.00624104	0.215376	0.487861
Steppe markers and OTUs	n_10859	OTU_153807	0.00624154	0.215376	0.487857
Steppe markers and OTUs	n_11937	OTU_153807	0.00625378	0.215376	0.487757
Steppe markers and OTUs	n_10718	OTU_153807	0.00627749	0.215376	0.487564
Steppe markers and OTUs	n_10839	OTU_153807	0.00626506	0.215376	0.487665
Steppe markers and OTUs	n_12093	OTU_153807	0.0062453	0.215376	0.487826
Steppe markers and OTUs	n_10844	OTU_153807	0.00625851	0.215376	0.487718
Steppe markers and OTUs	n_10710	OTU_153807	0.00625753	0.215376	0.487726
Steppe markers and OTUs	n_10866	OTU_1107023	0.00628386	0.215486	0.487512
Steppe markers and OTUs	n_10866	OTU_4322510	0.00628386	0.215486	0.487512
Steppe markers and OTUs	n_10866	OTU_153807	0.00628386	0.215486	0.487512
Steppe markers and OTUs	n_05208	OTU_1107023	0.00628925	0.215507	0.487468
Steppe markers and OTUs	n_05208	OTU_4322510	0.00628925	0.215507	0.487468
Steppe markers and OTUs	n_05208	OTU_153807	0.00628925	0.215507	0.487468
Steppe markers and OTUs	n_11950	OTU_1107023	0.00629296	0.215553	0.487438
Steppe markers and OTUs	n_11950	OTU_4322510	0.00629296	0.215553	0.487438
Steppe markers and OTUs	n_11950	OTU_153807	0.00629296	0.215553	0.487438
Steppe markers and OTUs	n_10715	OTU_1107023	0.00629736	0.21556	0.487402
Steppe markers and OTUs	n_10715	OTU_4322510	0.00629736	0.21556	0.487402
Steppe markers and OTUs	n_24834	OTU_905605	0.006297	0.21556	-0.487405
Steppe markers and OTUs	n_10715	OTU_153807	0.00629736	0.21556	0.487402
Steppe markers and OTUs	n_07812	OTU_2353610	0.0063047	0.215581	-0.487342
Steppe markers and OTUs	n_07812	OTU_581511	0.0063047	0.215581	-0.487342
Steppe markers and OTUs	n_07812	OTU_527980	0.0063047	0.215581	-0.487342
Steppe markers and OTUs	n_07812	OTU_168599	0.0063047	0.215581	-0.487342
Steppe markers and OTUs	n_07812	OTU_223329	0.0063047	0.215581	-0.487342
Steppe markers and OTUs	n_07812	OTU_144298	0.0063047	0.215581	-0.487342
Steppe markers and OTUs	n_07812	OTU_1091321	0.0063047	0.215581	-0.487342
Steppe markers and OTUs	n_07812	OTU_833489	0.0063047	0.215581	-0.487342
Steppe markers and OTUs	n_07812	OTU_4449049	0.0063047	0.215581	-0.487342
Steppe markers and OTUs	n_07812	OTU_353825	0.0063047	0.215581	-0.487342
Steppe markers and OTUs	n_07812	OTU_1098709	0.0063047	0.215581	-0.487342
Steppe markers and OTUs	n_07812	OTU_1142034	0.0063047	0.215581	-0.487342
Steppe markers and OTUs	n_07812	OTU_4321205	0.0063047	0.215581	-0.487342
Steppe markers and OTUs	n_07812	OTU_7349	0.0063047	0.215581	-0.487342
Steppe markers and OTUs	n_07812	OTU_4338147	0.0063047	0.215581	-0.487342
Steppe markers and OTUs	n_07812	OTU_4325039	0.0063047	0.215581	-0.487342
Steppe markers and OTUs	n_07812	OTU_565781	0.0063047	0.215581	-0.487342
Steppe markers and OTUs	n_07812	OTU_4323179	0.0063047	0.215581	-0.487342
Steppe markers and OTUs	n_07812	OTU_779049	0.0063047	0.215581	-0.487342
Steppe markers and OTUs	n_09488	OTU_1107023	0.00631544	0.215732	0.487255
Steppe markers and OTUs	n_07644	OTU_1107023	0.00631314	0.215732	-0.487274
Steppe markers and OTUs	n_08167	OTU_1107023	0.00631429	0.215732	0.487265
Steppe markers and OTUs	n_09488	OTU_4322510	0.00631544	0.215732	0.487255
Steppe markers and OTUs	n_07644	OTU_4322510	0.00631314	0.215732	-0.487274
Steppe markers and OTUs	n_08167	OTU_4322510	0.00631429	0.215732	0.487265
Steppe markers and OTUs	n_09488	OTU_153807	0.00631544	0.215732	0.487255
Steppe markers and OTUs	n_07644	OTU_153807	0.00631314	0.215732	-0.487274
Steppe markers and OTUs	n_08167	OTU_153807	0.00631429	0.215732	0.487265
Steppe markers and OTUs	n_11928	OTU_1107023	0.00632158	0.215741	0.487206
Steppe markers and OTUs	n_11928	OTU_4322510	0.00632158	0.215741	0.487206
Steppe markers and OTUs	n_11928	OTU_153807	0.00632158	0.215741	0.487206
Steppe markers and OTUs	n_17947	OTU_983405	0.00632344	0.21576	-0.487191
Steppe markers and OTUs	n_09988	OTU_1107023	0.0063299	0.215823	0.487138
Steppe markers and OTUs	n_09988	OTU_4322510	0.0063299	0.215823	0.487138
Steppe markers and OTUs	n_09988	OTU_153807	0.0063299	0.215823	0.487138
Steppe markers and OTUs	n_10557	OTU_1107023	0.006334	0.215862	0.487105
Steppe markers and OTUs	n_10557	OTU_4322510	0.006334	0.215862	0.487105
Steppe markers and OTUs	n_10557	OTU_153807	0.006334	0.215862	0.487105
Steppe markers and OTUs	n_09495	OTU_1107023	0.00635032	0.216136	0.486973
Steppe markers and OTUs	n_09495	OTU_4322510	0.00635032	0.216136	0.486973
Steppe markers and OTUs	n_09495	OTU_153807	0.00635032	0.216136	0.486973
Steppe markers and OTUs	n_12098	OTU_1107023	0.00635279	0.216159	0.486953
Steppe markers and OTUs	n_12098	OTU_4322510	0.00635279	0.216159	0.486953
Steppe markers and OTUs	n_12098	OTU_153807	0.00635279	0.216159	0.486953
Steppe markers and OTUs	n_34066	OTU_1107023	0.00636199	0.21618	0.486879
Steppe markers and OTUs	n_08493	OTU_1107023	0.00635969	0.21618	0.486898
Steppe markers and OTUs	n_21315	OTU_1107023	0.00636675	0.21618	-0.486841
Steppe markers and OTUs	n_14105	OTU_1107023	0.00635663	0.21618	0.486922
Steppe markers and OTUs	n_10716	OTU_1107023	0.0063671	0.21618	0.486838
Steppe markers and OTUs	n_17956	OTU_1107023	0.00637071	0.21618	-0.486809
Steppe markers and OTUs	n_20682	OTU_1074676	0.00636879	0.21618	-0.486825
Steppe markers and OTUs	n_06563	OTU_983405	0.00636301	0.21618	0.486871
Steppe markers and OTUs	n_34066	OTU_4322510	0.00636199	0.21618	0.486879
Steppe markers and OTUs	n_08493	OTU_4322510	0.00635969	0.21618	0.486898
Steppe markers and OTUs	n_21315	OTU_4322510	0.00636675	0.21618	-0.486841
Steppe markers and OTUs	n_14105	OTU_4322510	0.00635663	0.21618	0.486922
Steppe markers and OTUs	n_10716	OTU_4322510	0.0063671	0.21618	0.486838
Steppe markers and OTUs	n_17956	OTU_4322510	0.00637071	0.21618	-0.486809
Steppe markers and OTUs	n_20682	OTU_3606781	0.00636879	0.21618	-0.486825
Steppe markers and OTUs	n_20682	OTU_773846	0.00636879	0.21618	-0.486825
Steppe markers and OTUs	n_19640	OTU_905605	0.00635611	0.21618	-0.486927
Steppe markers and OTUs	n_20682	OTU_947371	0.00636879	0.21618	-0.486825
Steppe markers and OTUs	n_20682	OTU_985489	0.00636879	0.21618	-0.486825
Steppe markers and OTUs	n_34066	OTU_153807	0.00636199	0.21618	0.486879
Steppe markers and OTUs	n_08493	OTU_153807	0.00635969	0.21618	0.486898
Steppe markers and OTUs	n_21315	OTU_153807	0.00636675	0.21618	-0.486841
Steppe markers and OTUs	n_14105	OTU_153807	0.00635663	0.21618	0.486922
Steppe markers and OTUs	n_10716	OTU_153807	0.0063671	0.21618	0.486838
Steppe markers and OTUs	n_17956	OTU_153807	0.00637071	0.21618	-0.486809
Steppe markers and OTUs	n_07192	OTU_1107023	0.00637605	0.216292	0.486766
Steppe markers and OTUs	n_07192	OTU_4322510	0.00637605	0.216292	0.486766
Steppe markers and OTUs	n_07192	OTU_153807	0.00637605	0.216292	0.486766
Steppe markers and OTUs	n_10707	OTU_1107023	0.00638039	0.216361	0.486731
Steppe markers and OTUs	n_10707	OTU_4322510	0.00638039	0.216361	0.486731
Steppe markers and OTUs	n_10707	OTU_153807	0.00638039	0.216361	0.486731
Steppe markers and OTUs	n_02094	OTU_1107023	0.00639411	0.216613	0.486621
Steppe markers and OTUs	n_05951	OTU_1107023	0.00639446	0.216613	0.486618
Steppe markers and OTUs	n_02094	OTU_4322510	0.00639411	0.216613	0.486621
Steppe markers and OTUs	n_05951	OTU_4322510	0.00639446	0.216613	0.486618
Steppe markers and OTUs	n_02094	OTU_153807	0.00639411	0.216613	0.486621
Steppe markers and OTUs	n_05951	OTU_153807	0.00639446	0.216613	0.486618
Steppe markers and OTUs	n_06595	OTU_983405	0.00639531	0.216619	-0.486612
Steppe markers and OTUs	n_07812	OTU_983405	0.00639503	0.216619	-0.486614
Steppe markers and OTUs	n_10760	OTU_983405	0.00639876	0.216672	0.486584
Steppe markers and OTUs	n_13772	OTU_223447	0.00644805	0.216882	-0.48619
Steppe markers and OTUs	n_13772	OTU_158710	0.00644805	0.216882	-0.48619
Steppe markers and OTUs	n_13772	OTU_236904	0.00644805	0.216882	-0.48619
Steppe markers and OTUs	n_13772	OTU_4432941	0.00644805	0.216882	-0.48619
Steppe markers and OTUs	n_13772	OTU_3431785	0.00644805	0.216882	-0.48619
Steppe markers and OTUs	n_13772	OTU_1063513	0.00644805	0.216882	-0.48619
Steppe markers and OTUs	n_13772	OTU_222936	0.00644805	0.216882	-0.48619
Steppe markers and OTUs	n_13772	OTU_825242	0.00644805	0.216882	-0.48619
Steppe markers and OTUs	n_13772	OTU_1030438	0.00644805	0.216882	-0.48619
Steppe markers and OTUs	n_13772	OTU_262641	0.00644805	0.216882	-0.48619
Steppe markers and OTUs	n_13772	OTU_32486	0.00644805	0.216882	-0.48619
Steppe markers and OTUs	n_13772	OTU_1086771	0.00644805	0.216882	-0.48619
Steppe markers and OTUs	n_13772	OTU_448893	0.00644805	0.216882	-0.48619
Steppe markers and OTUs	n_13772	OTU_515610	0.00644805	0.216882	-0.48619
Steppe markers and OTUs	n_13772	OTU_2051193	0.00644805	0.216882	-0.48619
Steppe markers and OTUs	n_13772	OTU_865748	0.00644805	0.216882	-0.48619
Steppe markers and OTUs	n_13772	OTU_318726	0.00644805	0.216882	-0.48619
Steppe markers and OTUs	n_13772	OTU_363852	0.00644805	0.216882	-0.48619
Steppe markers and OTUs	n_13772	OTU_544431	0.00644805	0.216882	-0.48619
Steppe markers and OTUs	n_13772	OTU_112297	0.00644805	0.216882	-0.48619
Steppe markers and OTUs	n_13772	OTU_587308	0.00644805	0.216882	-0.48619
Steppe markers and OTUs	n_13772	OTU_556485	0.00644805	0.216882	-0.48619
Steppe markers and OTUs	n_13772	OTU_14397	0.00644805	0.216882	-0.48619
Steppe markers and OTUs	n_13772	OTU_552315	0.00644805	0.216882	-0.48619
Steppe markers and OTUs	n_13772	OTU_206159	0.00644805	0.216882	-0.48619
Steppe markers and OTUs	n_13772	OTU_150982	0.00644805	0.216882	-0.48619
Steppe markers and OTUs	n_13772	OTU_4312367	0.00644805	0.216882	-0.48619
Steppe markers and OTUs	n_13772	OTU_3565785	0.00644805	0.216882	-0.48619
Steppe markers and OTUs	n_13772	OTU_584359	0.00644805	0.216882	-0.48619
Steppe markers and OTUs	n_13772	OTU_828967	0.00644805	0.216882	-0.48619
Steppe markers and OTUs	n_07127	OTU_2353610	0.00644358	0.216882	-0.486226
Steppe markers and OTUs	n_07127	OTU_581511	0.00644358	0.216882	-0.486226
Steppe markers and OTUs	n_07127	OTU_527980	0.00644358	0.216882	-0.486226
Steppe markers and OTUs	n_25642	OTU_28341	0.00642681	0.216882	-0.48636
Steppe markers and OTUs	n_07127	OTU_168599	0.00644358	0.216882	-0.486226
Steppe markers and OTUs	n_25642	OTU_511192	0.00642681	0.216882	-0.48636
Steppe markers and OTUs	n_07127	OTU_223329	0.00644358	0.216882	-0.486226
Steppe markers and OTUs	n_07127	OTU_144298	0.00644358	0.216882	-0.486226
Steppe markers and OTUs	n_07127	OTU_1091321	0.00644358	0.216882	-0.486226
Steppe markers and OTUs	n_07127	OTU_833489	0.00644358	0.216882	-0.486226
Steppe markers and OTUs	n_07127	OTU_4449049	0.00644358	0.216882	-0.486226
Steppe markers and OTUs	n_07127	OTU_353825	0.00644358	0.216882	-0.486226
Steppe markers and OTUs	n_07127	OTU_1098709	0.00644358	0.216882	-0.486226
Steppe markers and OTUs	n_07127	OTU_1142034	0.00644358	0.216882	-0.486226
Steppe markers and OTUs	n_07127	OTU_4321205	0.00644358	0.216882	-0.486226
Steppe markers and OTUs	n_25642	OTU_912909	0.00642681	0.216882	-0.48636
Steppe markers and OTUs	n_07127	OTU_7349	0.00644358	0.216882	-0.486226
Steppe markers and OTUs	n_07127	OTU_4338147	0.00644358	0.216882	-0.486226
Steppe markers and OTUs	n_07127	OTU_4325039	0.00644358	0.216882	-0.486226
Steppe markers and OTUs	n_07127	OTU_565781	0.00644358	0.216882	-0.486226
Steppe markers and OTUs	n_25642	OTU_1143971	0.00642681	0.216882	-0.48636
Steppe markers and OTUs	n_07127	OTU_4323179	0.00644358	0.216882	-0.486226
Steppe markers and OTUs	n_07127	OTU_779049	0.00644358	0.216882	-0.486226
Steppe markers and OTUs	n_02263	OTU_106716	0.00641876	0.216882	0.486424
Steppe markers and OTUs	n_02263	OTU_134679	0.00641876	0.216882	0.486424
Steppe markers and OTUs	n_13772	OTU_574932	0.00644805	0.216882	-0.48619
Steppe markers and OTUs	n_13772	OTU_1024772	0.00644805	0.216882	-0.48619
Steppe markers and OTUs	n_09637	OTU_996483	0.0064328	0.216882	0.486312
Steppe markers and OTUs	n_13772	OTU_2871	0.00644805	0.216882	-0.48619
Steppe markers and OTUs	n_06072	OTU_1107023	0.00643513	0.216882	0.486293
Steppe markers and OTUs	n_10711	OTU_1107023	0.00643743	0.216882	0.486275
Steppe markers and OTUs	n_10712	OTU_1107023	0.00641636	0.216882	0.486443
Steppe markers and OTUs	n_09884	OTU_983405	0.00643839	0.216882	0.486267
Steppe markers and OTUs	n_12093	OTU_983405	0.00643381	0.216882	0.486304
Steppe markers and OTUs	n_06072	OTU_4322510	0.00643513	0.216882	0.486293
Steppe markers and OTUs	n_10711	OTU_4322510	0.00643743	0.216882	0.486275
Steppe markers and OTUs	n_10712	OTU_4322510	0.00641636	0.216882	0.486443
Steppe markers and OTUs	n_06072	OTU_153807	0.00643513	0.216882	0.486293
Steppe markers and OTUs	n_10711	OTU_153807	0.00643743	0.216882	0.486275
Steppe markers and OTUs	n_10712	OTU_153807	0.00641636	0.216882	0.486443
Steppe markers and OTUs	n_10874	OTU_983405	0.00646734	0.217172	0.486037
Steppe markers and OTUs	n_07127	OTU_983405	0.00646856	0.21718	-0.486027
Steppe markers and OTUs	n_17568	OTU_1107023	0.00647567	0.217245	0.485971
Steppe markers and OTUs	n_17568	OTU_4322510	0.00647567	0.217245	0.485971
Steppe markers and OTUs	n_17568	OTU_153807	0.00647567	0.217245	0.485971
Steppe markers and OTUs	n_11937	OTU_983405	0.00649026	0.217418	0.485855
Steppe markers and OTUs	n_18531	OTU_1107023	0.00651206	0.21772	-0.485683
Steppe markers and OTUs	n_10710	OTU_983405	0.00651252	0.21772	0.485679
Steppe markers and OTUs	n_18531	OTU_4322510	0.00651206	0.21772	-0.485683
Steppe markers and OTUs	n_18531	OTU_153807	0.00651206	0.21772	-0.485683
Steppe markers and OTUs	n_39053	OTU_1107023	0.00652086	0.217805	0.485613
Steppe markers and OTUs	n_10844	OTU_983405	0.00651811	0.217805	0.485635
Steppe markers and OTUs	n_39053	OTU_4322510	0.00652086	0.217805	0.485613
Steppe markers and OTUs	n_39053	OTU_153807	0.00652086	0.217805	0.485613
Steppe markers and OTUs	n_25658	OTU_2353610	0.00653905	0.217942	-0.48547
Steppe markers and OTUs	n_25658	OTU_581511	0.00653905	0.217942	-0.48547
Steppe markers and OTUs	n_25658	OTU_527980	0.00653905	0.217942	-0.48547
Steppe markers and OTUs	n_25658	OTU_168599	0.00653905	0.217942	-0.48547
Steppe markers and OTUs	n_25658	OTU_223329	0.00653905	0.217942	-0.48547
Steppe markers and OTUs	n_25658	OTU_144298	0.00653905	0.217942	-0.48547
Steppe markers and OTUs	n_25658	OTU_1091321	0.00653905	0.217942	-0.48547
Steppe markers and OTUs	n_25658	OTU_833489	0.00653905	0.217942	-0.48547
Steppe markers and OTUs	n_25658	OTU_4449049	0.00653905	0.217942	-0.48547
Steppe markers and OTUs	n_25658	OTU_353825	0.00653905	0.217942	-0.48547
Steppe markers and OTUs	n_25658	OTU_1098709	0.00653905	0.217942	-0.48547
Steppe markers and OTUs	n_25658	OTU_1142034	0.00653905	0.217942	-0.48547
Steppe markers and OTUs	n_25658	OTU_4321205	0.00653905	0.217942	-0.48547
Steppe markers and OTUs	n_25658	OTU_7349	0.00653905	0.217942	-0.48547
Steppe markers and OTUs	n_25658	OTU_4338147	0.00653905	0.217942	-0.48547
Steppe markers and OTUs	n_25658	OTU_4325039	0.00653905	0.217942	-0.48547
Steppe markers and OTUs	n_25658	OTU_565781	0.00653905	0.217942	-0.48547
Steppe markers and OTUs	n_25658	OTU_4323179	0.00653905	0.217942	-0.48547
Steppe markers and OTUs	n_25658	OTU_779049	0.00653905	0.217942	-0.48547
Steppe markers and OTUs	n_11720	OTU_1107023	0.00655193	0.218114	-0.485369
Steppe markers and OTUs	n_11720	OTU_4322510	0.00655193	0.218114	-0.485369
Steppe markers and OTUs	n_11720	OTU_153807	0.00655193	0.218114	-0.485369
Steppe markers and OTUs	n_10839	OTU_983405	0.00655383	0.218149	0.485354
Steppe markers and OTUs	n_20448	OTU_2353610	0.00656234	0.218161	-0.485287
Steppe markers and OTUs	n_20448	OTU_581511	0.00656234	0.218161	-0.485287
Steppe markers and OTUs	n_20448	OTU_527980	0.00656234	0.218161	-0.485287
Steppe markers and OTUs	n_20448	OTU_168599	0.00656234	0.218161	-0.485287
Steppe markers and OTUs	n_20448	OTU_223329	0.00656234	0.218161	-0.485287
Steppe markers and OTUs	n_20448	OTU_144298	0.00656234	0.218161	-0.485287
Steppe markers and OTUs	n_20448	OTU_1091321	0.00656234	0.218161	-0.485287
Steppe markers and OTUs	n_20448	OTU_833489	0.00656234	0.218161	-0.485287
Steppe markers and OTUs	n_20448	OTU_4449049	0.00656234	0.218161	-0.485287
Steppe markers and OTUs	n_20448	OTU_353825	0.00656234	0.218161	-0.485287
Steppe markers and OTUs	n_20448	OTU_1098709	0.00656234	0.218161	-0.485287
Steppe markers and OTUs	n_20448	OTU_1142034	0.00656234	0.218161	-0.485287
Steppe markers and OTUs	n_20448	OTU_4321205	0.00656234	0.218161	-0.485287
Steppe markers and OTUs	n_20448	OTU_7349	0.00656234	0.218161	-0.485287
Steppe markers and OTUs	n_20448	OTU_4338147	0.00656234	0.218161	-0.485287
Steppe markers and OTUs	n_20448	OTU_4325039	0.00656234	0.218161	-0.485287
Steppe markers and OTUs	n_20448	OTU_565781	0.00656234	0.218161	-0.485287
Steppe markers and OTUs	n_20448	OTU_4323179	0.00656234	0.218161	-0.485287
Steppe markers and OTUs	n_20448	OTU_779049	0.00656234	0.218161	-0.485287
Steppe markers and OTUs	n_00789	OTU_1107023	0.00657572	0.218349	0.485182
Steppe markers and OTUs	n_00789	OTU_4322510	0.00657572	0.218349	0.485182
Steppe markers and OTUs	n_00789	OTU_153807	0.00657572	0.218349	0.485182
Steppe markers and OTUs	n_20031	OTU_1107023	0.00658641	0.218539	-0.485099
Steppe markers and OTUs	n_20031	OTU_4322510	0.00658641	0.218539	-0.485099
Steppe markers and OTUs	n_20031	OTU_153807	0.00658641	0.218539	-0.485099
Steppe markers and OTUs	n_21482	OTU_1107023	0.00661136	0.219004	-0.484904
Steppe markers and OTUs	n_21482	OTU_4322510	0.00661136	0.219004	-0.484904
Steppe markers and OTUs	n_21482	OTU_153807	0.00661136	0.219004	-0.484904
Steppe markers and OTUs	n_13743	OTU_28341	0.00661292	0.21901	0.484892
Steppe markers and OTUs	n_13743	OTU_511192	0.00661292	0.21901	0.484892
Steppe markers and OTUs	n_13743	OTU_912909	0.00661292	0.21901	0.484892
Steppe markers and OTUs	n_13743	OTU_1143971	0.00661292	0.21901	0.484892
Steppe markers and OTUs	n_10865	OTU_1107023	0.00661661	0.219055	0.484863
Steppe markers and OTUs	n_10865	OTU_4322510	0.00661661	0.219055	0.484863
Steppe markers and OTUs	n_10865	OTU_153807	0.00661661	0.219055	0.484863
Steppe markers and OTUs	n_12087	OTU_1107023	0.00663069	0.219324	0.484754
Steppe markers and OTUs	n_12087	OTU_4322510	0.00663069	0.219324	0.484754
Steppe markers and OTUs	n_12087	OTU_153807	0.00663069	0.219324	0.484754
Steppe markers and OTUs	n_17693	OTU_106716	0.00663971	0.219407	-0.484683
Steppe markers and OTUs	n_17693	OTU_134679	0.00663971	0.219407	-0.484683
Steppe markers and OTUs	n_39212	OTU_1107023	0.00664521	0.219493	0.484641
Steppe markers and OTUs	n_39212	OTU_4322510	0.00664521	0.219493	0.484641
Steppe markers and OTUs	n_39212	OTU_153807	0.00664521	0.219493	0.484641
Steppe markers and OTUs	n_07840	OTU_1107023	0.00664936	0.219524	0.484609
Steppe markers and OTUs	n_07840	OTU_4322510	0.00664936	0.219524	0.484609
Steppe markers and OTUs	n_07840	OTU_153807	0.00664936	0.219524	0.484609
Steppe markers and OTUs	n_15654	OTU_996483	0.00665325	0.219575	0.484578
Steppe markers and OTUs	n_37575	OTU_1107023	0.00665834	0.219588	0.484539
Steppe markers and OTUs	n_39369	OTU_1107023	0.00665834	0.219588	0.484539
Steppe markers and OTUs	n_09860	OTU_1107023	0.00665834	0.219588	0.484539
Steppe markers and OTUs	n_32392	OTU_1107023	0.00665834	0.219588	0.484539
Steppe markers and OTUs	n_37575	OTU_4322510	0.00665834	0.219588	0.484539
Steppe markers and OTUs	n_39369	OTU_4322510	0.00665834	0.219588	0.484539
Steppe markers and OTUs	n_09860	OTU_4322510	0.00665834	0.219588	0.484539
Steppe markers and OTUs	n_32392	OTU_4322510	0.00665834	0.219588	0.484539
Steppe markers and OTUs	n_37575	OTU_153807	0.00665834	0.219588	0.484539
Steppe markers and OTUs	n_39369	OTU_153807	0.00665834	0.219588	0.484539
Steppe markers and OTUs	n_09860	OTU_153807	0.00665834	0.219588	0.484539
Steppe markers and OTUs	n_32392	OTU_153807	0.00665834	0.219588	0.484539
Steppe markers and OTUs	n_15491	OTU_983405	0.00666104	0.219593	-0.484518
Steppe markers and OTUs	n_34510	OTU_1107023	0.00666598	0.219653	-0.48448
Steppe markers and OTUs	n_05208	OTU_983405	0.00666816	0.219653	0.484463
Steppe markers and OTUs	n_34510	OTU_4322510	0.00666598	0.219653	-0.48448
Steppe markers and OTUs	n_34510	OTU_153807	0.00666598	0.219653	-0.48448
Steppe markers and OTUs	n_11950	OTU_983405	0.00668401	0.219686	0.48434
Steppe markers and OTUs	n_10715	OTU_983405	0.00670241	0.220039	0.484198
Steppe markers and OTUs	n_30853	OTU_2929708	0.00671426	0.220258	0.484107
Steppe markers and OTUs	n_30853	OTU_508821	0.00671426	0.220258	0.484107
Steppe markers and OTUs	n_30853	OTU_101638	0.00671426	0.220258	0.484107
Steppe markers and OTUs	n_20029	OTU_1107023	0.00672745	0.22035	-0.484006
Steppe markers and OTUs	n_20029	OTU_4322510	0.00672745	0.22035	-0.484006
Steppe markers and OTUs	n_20029	OTU_153807	0.00672745	0.22035	-0.484006
Steppe markers and OTUs	n_12089	OTU_1107023	0.00674043	0.220579	0.483906
Steppe markers and OTUs	n_12089	OTU_4322510	0.00674043	0.220579	0.483906
Steppe markers and OTUs	n_12089	OTU_153807	0.00674043	0.220579	0.483906
Steppe markers and OTUs	n_25867	OTU_4439343	0.00675038	0.220734	-0.48383
Steppe markers and OTUs	n_07644	OTU_983405	0.0067653	0.220991	-0.483716
Steppe markers and OTUs	n_09488	OTU_983405	0.00677411	0.221133	0.483649
Steppe markers and OTUs	n_15491	OTU_2353610	0.00679983	0.221468	-0.483453
Steppe markers and OTUs	n_15491	OTU_581511	0.00679983	0.221468	-0.483453
Steppe markers and OTUs	n_15491	OTU_527980	0.00679983	0.221468	-0.483453
Steppe markers and OTUs	n_15491	OTU_168599	0.00679983	0.221468	-0.483453
Steppe markers and OTUs	n_15491	OTU_223329	0.00679983	0.221468	-0.483453
Steppe markers and OTUs	n_15491	OTU_144298	0.00679983	0.221468	-0.483453
Steppe markers and OTUs	n_15491	OTU_1091321	0.00679983	0.221468	-0.483453
Steppe markers and OTUs	n_15491	OTU_833489	0.00679983	0.221468	-0.483453
Steppe markers and OTUs	n_15491	OTU_4449049	0.00679983	0.221468	-0.483453
Steppe markers and OTUs	n_15491	OTU_353825	0.00679983	0.221468	-0.483453
Steppe markers and OTUs	n_15491	OTU_1098709	0.00679983	0.221468	-0.483453
Steppe markers and OTUs	n_15491	OTU_1142034	0.00679983	0.221468	-0.483453
Steppe markers and OTUs	n_15491	OTU_4321205	0.00679983	0.221468	-0.483453
Steppe markers and OTUs	n_15491	OTU_7349	0.00679983	0.221468	-0.483453
Steppe markers and OTUs	n_15491	OTU_4338147	0.00679983	0.221468	-0.483453
Steppe markers and OTUs	n_15491	OTU_4325039	0.00679983	0.221468	-0.483453
Steppe markers and OTUs	n_15491	OTU_565781	0.00679983	0.221468	-0.483453
Steppe markers and OTUs	n_15491	OTU_4323179	0.00679983	0.221468	-0.483453
Steppe markers and OTUs	n_15491	OTU_779049	0.00679983	0.221468	-0.483453
Steppe markers and OTUs	n_11928	OTU_983405	0.00679724	0.221468	0.483472
Steppe markers and OTUs	n_22068	OTU_1107023	0.00681275	0.221637	0.483354
Steppe markers and OTUs	n_22068	OTU_4322510	0.00681275	0.221637	0.483354
Steppe markers and OTUs	n_22068	OTU_153807	0.00681275	0.221637	0.483354
Steppe markers and OTUs	n_23996	OTU_28341	0.00682205	0.22178	-0.483284
Steppe markers and OTUs	n_23996	OTU_511192	0.00682205	0.22178	-0.483284
Steppe markers and OTUs	n_23996	OTU_912909	0.00682205	0.22178	-0.483284
Steppe markers and OTUs	n_23996	OTU_1143971	0.00682205	0.22178	-0.483284
Steppe markers and OTUs	n_09988	OTU_983405	0.00682784	0.221799	0.48324
Steppe markers and OTUs	n_12748	OTU_1107023	0.0068352	0.221971	-0.483184
Steppe markers and OTUs	n_12748	OTU_4322510	0.0068352	0.221971	-0.483184
Steppe markers and OTUs	n_12748	OTU_153807	0.0068352	0.221971	-0.483184
Steppe markers and OTUs	n_17382	OTU_223447	0.00686183	0.222149	-0.482983
Steppe markers and OTUs	n_17382	OTU_158710	0.00686183	0.222149	-0.482983
Steppe markers and OTUs	n_17382	OTU_236904	0.00686183	0.222149	-0.482983
Steppe markers and OTUs	n_17382	OTU_4432941	0.00686183	0.222149	-0.482983
Steppe markers and OTUs	n_17382	OTU_3431785	0.00686183	0.222149	-0.482983
Steppe markers and OTUs	n_17382	OTU_1063513	0.00686183	0.222149	-0.482983
Steppe markers and OTUs	n_17382	OTU_222936	0.00686183	0.222149	-0.482983
Steppe markers and OTUs	n_17382	OTU_825242	0.00686183	0.222149	-0.482983
Steppe markers and OTUs	n_17382	OTU_1030438	0.00686183	0.222149	-0.482983
Steppe markers and OTUs	n_17382	OTU_262641	0.00686183	0.222149	-0.482983
Steppe markers and OTUs	n_17382	OTU_32486	0.00686183	0.222149	-0.482983
Steppe markers and OTUs	n_17382	OTU_1086771	0.00686183	0.222149	-0.482983
Steppe markers and OTUs	n_17382	OTU_448893	0.00686183	0.222149	-0.482983
Steppe markers and OTUs	n_17382	OTU_515610	0.00686183	0.222149	-0.482983
Steppe markers and OTUs	n_17382	OTU_2051193	0.00686183	0.222149	-0.482983
Steppe markers and OTUs	n_17382	OTU_865748	0.00686183	0.222149	-0.482983
Steppe markers and OTUs	n_17382	OTU_318726	0.00686183	0.222149	-0.482983
Steppe markers and OTUs	n_17382	OTU_363852	0.00686183	0.222149	-0.482983
Steppe markers and OTUs	n_17382	OTU_544431	0.00686183	0.222149	-0.482983
Steppe markers and OTUs	n_17382	OTU_112297	0.00686183	0.222149	-0.482983
Steppe markers and OTUs	n_17382	OTU_587308	0.00686183	0.222149	-0.482983
Steppe markers and OTUs	n_17382	OTU_556485	0.00686183	0.222149	-0.482983
Steppe markers and OTUs	n_17382	OTU_14397	0.00686183	0.222149	-0.482983
Steppe markers and OTUs	n_17382	OTU_552315	0.00686183	0.222149	-0.482983
Steppe markers and OTUs	n_17382	OTU_206159	0.00686183	0.222149	-0.482983
Steppe markers and OTUs	n_17382	OTU_150982	0.00686183	0.222149	-0.482983
Steppe markers and OTUs	n_17382	OTU_4312367	0.00686183	0.222149	-0.482983
Steppe markers and OTUs	n_17382	OTU_3565785	0.00686183	0.222149	-0.482983
Steppe markers and OTUs	n_17382	OTU_584359	0.00686183	0.222149	-0.482983
Steppe markers and OTUs	n_17382	OTU_828967	0.00686183	0.222149	-0.482983
Steppe markers and OTUs	n_23461	OTU_2353610	0.00685451	0.222149	-0.483038
Steppe markers and OTUs	n_23461	OTU_581511	0.00685451	0.222149	-0.483038
Steppe markers and OTUs	n_23461	OTU_527980	0.00685451	0.222149	-0.483038
Steppe markers and OTUs	n_23461	OTU_168599	0.00685451	0.222149	-0.483038
Steppe markers and OTUs	n_23461	OTU_223329	0.00685451	0.222149	-0.483038
Steppe markers and OTUs	n_23461	OTU_144298	0.00685451	0.222149	-0.483038
Steppe markers and OTUs	n_23461	OTU_1091321	0.00685451	0.222149	-0.483038
Steppe markers and OTUs	n_23461	OTU_833489	0.00685451	0.222149	-0.483038
Steppe markers and OTUs	n_23461	OTU_4449049	0.00685451	0.222149	-0.483038
Steppe markers and OTUs	n_23461	OTU_353825	0.00685451	0.222149	-0.483038
Steppe markers and OTUs	n_23461	OTU_1098709	0.00685451	0.222149	-0.483038
Steppe markers and OTUs	n_23461	OTU_1142034	0.00685451	0.222149	-0.483038
Steppe markers and OTUs	n_23461	OTU_4321205	0.00685451	0.222149	-0.483038
Steppe markers and OTUs	n_23461	OTU_7349	0.00685451	0.222149	-0.483038
Steppe markers and OTUs	n_23461	OTU_4338147	0.00685451	0.222149	-0.483038
Steppe markers and OTUs	n_23461	OTU_4325039	0.00685451	0.222149	-0.483038
Steppe markers and OTUs	n_23461	OTU_565781	0.00685451	0.222149	-0.483038
Steppe markers and OTUs	n_23461	OTU_4323179	0.00685451	0.222149	-0.483038
Steppe markers and OTUs	n_23461	OTU_779049	0.00685451	0.222149	-0.483038
Steppe markers and OTUs	n_17382	OTU_574932	0.00686183	0.222149	-0.482983
Steppe markers and OTUs	n_17382	OTU_1024772	0.00686183	0.222149	-0.482983
Steppe markers and OTUs	n_17382	OTU_2871	0.00686183	0.222149	-0.482983
Steppe markers and OTUs	n_17033	OTU_106716	0.0068642	0.222186	0.482965
Steppe markers and OTUs	n_17033	OTU_134679	0.0068642	0.222186	0.482965
Steppe markers and OTUs	n_09495	OTU_983405	0.00689966	0.222659	0.482698
Steppe markers and OTUs	n_12098	OTU_983405	0.0069081	0.22279	0.482634
Steppe markers and OTUs	n_14105	OTU_983405	0.00692108	0.222999	0.482537
Steppe markers and OTUs	n_34066	OTU_983405	0.006939	0.223303	0.482403
Steppe markers and OTUs	n_21471	OTU_106716	0.0069645	0.223544	0.482212
Steppe markers and OTUs	n_21471	OTU_134679	0.0069645	0.223544	0.482212
Steppe markers and OTUs	n_21315	OTU_983405	0.00695473	0.223544	-0.482285
Steppe markers and OTUs	n_17956	OTU_983405	0.00696772	0.223596	-0.482188
Steppe markers and OTUs	n_15062	OTU_983405	0.00697486	0.223664	0.482135
Steppe markers and OTUs	n_23015	OTU_106716	0.00698275	0.223805	0.482076
Steppe markers and OTUs	n_23015	OTU_134679	0.00698275	0.223805	0.482076
Steppe markers and OTUs	n_07192	OTU_983405	0.00698502	0.223844	0.482059
Steppe markers and OTUs	n_10707	OTU_983405	0.00699896	0.224105	0.481956
Steppe markers and OTUs	n_21284	OTU_1107023	0.00702073	0.224454	-0.481794
Steppe markers and OTUs	n_21284	OTU_4322510	0.00702073	0.224454	-0.481794
Steppe markers and OTUs	n_21284	OTU_153807	0.00702073	0.224454	-0.481794
Steppe markers and OTUs	n_02094	OTU_983405	0.00704231	0.224815	0.481635
Steppe markers and OTUs	n_05951	OTU_983405	0.00704339	0.224815	0.481627
Steppe markers and OTUs	n_03772	OTU_257458	0.00708604	0.225427	-0.481312
Steppe markers and OTUs	n_03772	OTU_243129	0.00708604	0.225427	-0.481312
Steppe markers and OTUs	n_03772	OTU_1061685	0.00708604	0.225427	-0.481312
Steppe markers and OTUs	n_10712	OTU_983405	0.00711047	0.225811	0.481133
Steppe markers and OTUs	n_17380	OTU_983405	0.00711312	0.225849	-0.481114
Steppe markers and OTUs	n_20676	OTU_2929708	0.00711798	0.225873	-0.481078
Steppe markers and OTUs	n_20676	OTU_508821	0.00711798	0.225873	-0.481078
Steppe markers and OTUs	n_20676	OTU_101638	0.00711798	0.225873	-0.481078
Steppe markers and OTUs	n_20281	OTU_1107023	0.00711583	0.225873	-0.481094
Steppe markers and OTUs	n_06957	OTU_1107023	0.00711845	0.225873	-0.481075
Steppe markers and OTUs	n_20281	OTU_4322510	0.00711583	0.225873	-0.481094
Steppe markers and OTUs	n_06957	OTU_4322510	0.00711845	0.225873	-0.481075
Steppe markers and OTUs	n_20281	OTU_153807	0.00711583	0.225873	-0.481094
Steppe markers and OTUs	n_06957	OTU_153807	0.00711845	0.225873	-0.481075
Steppe markers and OTUs	n_01607	OTU_1035142	0.00713638	0.226174	-0.480944
Steppe markers and OTUs	n_01607	OTU_538914	0.00713638	0.226174	-0.480944
Steppe markers and OTUs	n_01607	OTU_4336202	0.00713638	0.226174	-0.480944
Steppe markers and OTUs	n_06072	OTU_983405	0.00716621	0.226722	0.480726
Steppe markers and OTUs	n_10711	OTU_983405	0.00717296	0.226845	0.480677
Steppe markers and OTUs	n_23992	OTU_28341	0.00722339	0.227703	-0.480311
Steppe markers and OTUs	n_23992	OTU_511192	0.00722339	0.227703	-0.480311
Steppe markers and OTUs	n_23992	OTU_912909	0.00722339	0.227703	-0.480311
Steppe markers and OTUs	n_23992	OTU_1143971	0.00722339	0.227703	-0.480311
Steppe markers and OTUs	n_05869	OTU_1107023	0.00726334	0.228416	-0.480023
Steppe markers and OTUs	n_20676	OTU_1074676	0.00726298	0.228416	0.480026
Steppe markers and OTUs	n_05869	OTU_4322510	0.00726334	0.228416	-0.480023
Steppe markers and OTUs	n_20676	OTU_3606781	0.00726298	0.228416	0.480026
Steppe markers and OTUs	n_20676	OTU_773846	0.00726298	0.228416	0.480026
Steppe markers and OTUs	n_20676	OTU_947371	0.00726298	0.228416	0.480026
Steppe markers and OTUs	n_20676	OTU_985489	0.00726298	0.228416	0.480026
Steppe markers and OTUs	n_05869	OTU_153807	0.00726334	0.228416	-0.480023
Steppe markers and OTUs	n_17566	OTU_983405	0.00726549	0.228458	0.480008
Steppe markers and OTUs	n_17568	OTU_983405	0.00728228	0.22877	0.479887
Steppe markers and OTUs	n_16245	OTU_106716	0.00728936	0.228926	0.479836
Steppe markers and OTUs	n_16245	OTU_134679	0.00728936	0.228926	0.479836
Steppe markers and OTUs	n_17693	OTU_113315	0.00736528	0.230046	-0.479294
Steppe markers and OTUs	n_17693	OTU_582813	0.00736528	0.230046	-0.479294
Steppe markers and OTUs	n_15062	OTU_2353610	0.00736548	0.230046	0.479293
Steppe markers and OTUs	n_17693	OTU_549282	0.00736528	0.230046	-0.479294
Steppe markers and OTUs	n_17693	OTU_968716	0.00736528	0.230046	-0.479294
Steppe markers and OTUs	n_15062	OTU_581511	0.00736548	0.230046	0.479293
Steppe markers and OTUs	n_17693	OTU_611676	0.00736528	0.230046	-0.479294
Steppe markers and OTUs	n_15062	OTU_527980	0.00736548	0.230046	0.479293
Steppe markers and OTUs	n_06439	OTU_28341	0.00735939	0.230046	0.479336
Steppe markers and OTUs	n_17693	OTU_849250	0.00736528	0.230046	-0.479294
Steppe markers and OTUs	n_15062	OTU_168599	0.00736548	0.230046	0.479293
Steppe markers and OTUs	n_17693	OTU_998028	0.00736528	0.230046	-0.479294
Steppe markers and OTUs	n_17693	OTU_963343	0.00736528	0.230046	-0.479294
Steppe markers and OTUs	n_06439	OTU_511192	0.00735939	0.230046	0.479336
Steppe markers and OTUs	n_15062	OTU_223329	0.00736548	0.230046	0.479293
Steppe markers and OTUs	n_15062	OTU_144298	0.00736548	0.230046	0.479293
Steppe markers and OTUs	n_15062	OTU_1091321	0.00736548	0.230046	0.479293
Steppe markers and OTUs	n_15062	OTU_833489	0.00736548	0.230046	0.479293
Steppe markers and OTUs	n_15062	OTU_4449049	0.00736548	0.230046	0.479293
Steppe markers and OTUs	n_15062	OTU_353825	0.00736548	0.230046	0.479293
Steppe markers and OTUs	n_15062	OTU_1098709	0.00736548	0.230046	0.479293
Steppe markers and OTUs	n_15062	OTU_1142034	0.00736548	0.230046	0.479293
Steppe markers and OTUs	n_15062	OTU_4321205	0.00736548	0.230046	0.479293
Steppe markers and OTUs	n_06439	OTU_912909	0.00735939	0.230046	0.479336
Steppe markers and OTUs	n_15062	OTU_7349	0.00736548	0.230046	0.479293
Steppe markers and OTUs	n_15062	OTU_4338147	0.00736548	0.230046	0.479293
Steppe markers and OTUs	n_15062	OTU_4325039	0.00736548	0.230046	0.479293
Steppe markers and OTUs	n_15062	OTU_565781	0.00736548	0.230046	0.479293
Steppe markers and OTUs	n_06439	OTU_1143971	0.00735939	0.230046	0.479336
Steppe markers and OTUs	n_17693	OTU_4296674	0.00736528	0.230046	-0.479294
Steppe markers and OTUs	n_15062	OTU_4323179	0.00736548	0.230046	0.479293
Steppe markers and OTUs	n_15062	OTU_779049	0.00736548	0.230046	0.479293
Steppe markers and OTUs	n_19640	OTU_223447	0.00741208	0.230549	0.478962
Steppe markers and OTUs	n_19640	OTU_158710	0.00741208	0.230549	0.478962
Steppe markers and OTUs	n_19640	OTU_236904	0.00741208	0.230549	0.478962
Steppe markers and OTUs	n_19640	OTU_4432941	0.00741208	0.230549	0.478962
Steppe markers and OTUs	n_19640	OTU_3431785	0.00741208	0.230549	0.478962
Steppe markers and OTUs	n_19640	OTU_1063513	0.00741208	0.230549	0.478962
Steppe markers and OTUs	n_19640	OTU_222936	0.00741208	0.230549	0.478962
Steppe markers and OTUs	n_19640	OTU_825242	0.00741208	0.230549	0.478962
Steppe markers and OTUs	n_19640	OTU_1030438	0.00741208	0.230549	0.478962
Steppe markers and OTUs	n_19640	OTU_262641	0.00741208	0.230549	0.478962
Steppe markers and OTUs	n_19640	OTU_32486	0.00741208	0.230549	0.478962
Steppe markers and OTUs	n_19640	OTU_1086771	0.00741208	0.230549	0.478962
Steppe markers and OTUs	n_19640	OTU_448893	0.00741208	0.230549	0.478962
Steppe markers and OTUs	n_19640	OTU_515610	0.00741208	0.230549	0.478962
Steppe markers and OTUs	n_19640	OTU_2051193	0.00741208	0.230549	0.478962
Steppe markers and OTUs	n_19640	OTU_865748	0.00741208	0.230549	0.478962
Steppe markers and OTUs	n_19640	OTU_318726	0.00741208	0.230549	0.478962
Steppe markers and OTUs	n_19640	OTU_363852	0.00741208	0.230549	0.478962
Steppe markers and OTUs	n_19640	OTU_544431	0.00741208	0.230549	0.478962
Steppe markers and OTUs	n_19640	OTU_112297	0.00741208	0.230549	0.478962
Steppe markers and OTUs	n_19640	OTU_587308	0.00741208	0.230549	0.478962
Steppe markers and OTUs	n_19640	OTU_556485	0.00741208	0.230549	0.478962
Steppe markers and OTUs	n_19640	OTU_14397	0.00741208	0.230549	0.478962
Steppe markers and OTUs	n_19640	OTU_552315	0.00741208	0.230549	0.478962
Steppe markers and OTUs	n_19640	OTU_206159	0.00741208	0.230549	0.478962
Steppe markers and OTUs	n_19640	OTU_150982	0.00741208	0.230549	0.478962
Steppe markers and OTUs	n_19640	OTU_4312367	0.00741208	0.230549	0.478962
Steppe markers and OTUs	n_19640	OTU_3565785	0.00741208	0.230549	0.478962
Steppe markers and OTUs	n_19640	OTU_584359	0.00741208	0.230549	0.478962
Steppe markers and OTUs	n_19640	OTU_828967	0.00741208	0.230549	0.478962
Steppe markers and OTUs	n_19640	OTU_574932	0.00741208	0.230549	0.478962
Steppe markers and OTUs	n_19640	OTU_1024772	0.00741208	0.230549	0.478962
Steppe markers and OTUs	n_19640	OTU_2871	0.00741208	0.230549	0.478962
Steppe markers and OTUs	n_39053	OTU_983405	0.0074061	0.230549	0.479004
Steppe markers and OTUs	n_10648	OTU_1107023	0.00744162	0.230964	-0.478754
Steppe markers and OTUs	n_10648	OTU_4322510	0.00744162	0.230964	-0.478754
Steppe markers and OTUs	n_10648	OTU_153807	0.00744162	0.230964	-0.478754
Steppe markers and OTUs	n_26802	OTU_1074676	0.00749739	0.231762	-0.478362
Steppe markers and OTUs	n_26802	OTU_3606781	0.00749739	0.231762	-0.478362
Steppe markers and OTUs	n_26802	OTU_773846	0.00749739	0.231762	-0.478362
Steppe markers and OTUs	n_26802	OTU_947371	0.00749739	0.231762	-0.478362
Steppe markers and OTUs	n_26802	OTU_985489	0.00749739	0.231762	-0.478362
Steppe markers and OTUs	n_17033	OTU_113315	0.00752107	0.232068	0.478196
Steppe markers and OTUs	n_17033	OTU_582813	0.00752107	0.232068	0.478196
Steppe markers and OTUs	n_17033	OTU_549282	0.00752107	0.232068	0.478196
Steppe markers and OTUs	n_17033	OTU_968716	0.00752107	0.232068	0.478196
Steppe markers and OTUs	n_17033	OTU_611676	0.00752107	0.232068	0.478196
Steppe markers and OTUs	n_17033	OTU_849250	0.00752107	0.232068	0.478196
Steppe markers and OTUs	n_17033	OTU_998028	0.00752107	0.232068	0.478196
Steppe markers and OTUs	n_17033	OTU_963343	0.00752107	0.232068	0.478196
Steppe markers and OTUs	n_17033	OTU_4296674	0.00752107	0.232068	0.478196
Steppe markers and OTUs	n_11229	OTU_2353610	0.00772365	0.232128	-0.476797
Steppe markers and OTUs	n_25654	OTU_2353610	0.00759957	0.232128	-0.47765
Steppe markers and OTUs	n_20283	OTU_2353610	0.00768869	0.232128	-0.477036
Steppe markers and OTUs	n_17380	OTU_2353610	0.00761074	0.232128	-0.477573
Steppe markers and OTUs	n_11229	OTU_581511	0.00772365	0.232128	-0.476797
Steppe markers and OTUs	n_25654	OTU_581511	0.00759957	0.232128	-0.47765
Steppe markers and OTUs	n_20283	OTU_581511	0.00768869	0.232128	-0.477036
Steppe markers and OTUs	n_17380	OTU_581511	0.00761074	0.232128	-0.477573
Steppe markers and OTUs	n_11229	OTU_527980	0.00772365	0.232128	-0.476797
Steppe markers and OTUs	n_25654	OTU_527980	0.00759957	0.232128	-0.47765
Steppe markers and OTUs	n_20283	OTU_527980	0.00768869	0.232128	-0.477036
Steppe markers and OTUs	n_17380	OTU_527980	0.00761074	0.232128	-0.477573
Steppe markers and OTUs	n_11229	OTU_168599	0.00772365	0.232128	-0.476797
Steppe markers and OTUs	n_25654	OTU_168599	0.00759957	0.232128	-0.47765
Steppe markers and OTUs	n_20283	OTU_168599	0.00768869	0.232128	-0.477036
Steppe markers and OTUs	n_17380	OTU_168599	0.00761074	0.232128	-0.477573
Steppe markers and OTUs	n_11229	OTU_223329	0.00772365	0.232128	-0.476797
Steppe markers and OTUs	n_25654	OTU_223329	0.00759957	0.232128	-0.47765
Steppe markers and OTUs	n_20283	OTU_223329	0.00768869	0.232128	-0.477036
Steppe markers and OTUs	n_17380	OTU_223329	0.00761074	0.232128	-0.477573
Steppe markers and OTUs	n_11229	OTU_144298	0.00772365	0.232128	-0.476797
Steppe markers and OTUs	n_25654	OTU_144298	0.00759957	0.232128	-0.47765
Steppe markers and OTUs	n_20283	OTU_144298	0.00768869	0.232128	-0.477036
Steppe markers and OTUs	n_17380	OTU_144298	0.00761074	0.232128	-0.477573
Steppe markers and OTUs	n_11229	OTU_1091321	0.00772365	0.232128	-0.476797
Steppe markers and OTUs	n_25654	OTU_1091321	0.00759957	0.232128	-0.47765
Steppe markers and OTUs	n_20283	OTU_1091321	0.00768869	0.232128	-0.477036
Steppe markers and OTUs	n_17380	OTU_1091321	0.00761074	0.232128	-0.477573
Steppe markers and OTUs	n_11229	OTU_833489	0.00772365	0.232128	-0.476797
Steppe markers and OTUs	n_25654	OTU_833489	0.00759957	0.232128	-0.47765
Steppe markers and OTUs	n_20283	OTU_833489	0.00768869	0.232128	-0.477036
Steppe markers and OTUs	n_17380	OTU_833489	0.00761074	0.232128	-0.477573
Steppe markers and OTUs	n_11229	OTU_4449049	0.00772365	0.232128	-0.476797
Steppe markers and OTUs	n_25654	OTU_4449049	0.00759957	0.232128	-0.47765
Steppe markers and OTUs	n_20283	OTU_4449049	0.00768869	0.232128	-0.477036
Steppe markers and OTUs	n_17380	OTU_4449049	0.00761074	0.232128	-0.477573
Steppe markers and OTUs	n_11229	OTU_353825	0.00772365	0.232128	-0.476797
Steppe markers and OTUs	n_25654	OTU_353825	0.00759957	0.232128	-0.47765
Steppe markers and OTUs	n_20283	OTU_353825	0.00768869	0.232128	-0.477036
Steppe markers and OTUs	n_17380	OTU_353825	0.00761074	0.232128	-0.477573
Steppe markers and OTUs	n_11229	OTU_1098709	0.00772365	0.232128	-0.476797
Steppe markers and OTUs	n_25654	OTU_1098709	0.00759957	0.232128	-0.47765
Steppe markers and OTUs	n_20283	OTU_1098709	0.00768869	0.232128	-0.477036
Steppe markers and OTUs	n_17380	OTU_1098709	0.00761074	0.232128	-0.477573
Steppe markers and OTUs	n_11229	OTU_1142034	0.00772365	0.232128	-0.476797
Steppe markers and OTUs	n_25654	OTU_1142034	0.00759957	0.232128	-0.47765
Steppe markers and OTUs	n_20283	OTU_1142034	0.00768869	0.232128	-0.477036
Steppe markers and OTUs	n_17380	OTU_1142034	0.00761074	0.232128	-0.477573
Steppe markers and OTUs	n_11229	OTU_4321205	0.00772365	0.232128	-0.476797
Steppe markers and OTUs	n_25654	OTU_4321205	0.00759957	0.232128	-0.47765
Steppe markers and OTUs	n_20283	OTU_4321205	0.00768869	0.232128	-0.477036
Steppe markers and OTUs	n_17380	OTU_4321205	0.00761074	0.232128	-0.477573
Steppe markers and OTUs	n_11229	OTU_7349	0.00772365	0.232128	-0.476797
Steppe markers and OTUs	n_25654	OTU_7349	0.00759957	0.232128	-0.47765
Steppe markers and OTUs	n_20283	OTU_7349	0.00768869	0.232128	-0.477036
Steppe markers and OTUs	n_17380	OTU_7349	0.00761074	0.232128	-0.477573
Steppe markers and OTUs	n_11229	OTU_4338147	0.00772365	0.232128	-0.476797
Steppe markers and OTUs	n_25654	OTU_4338147	0.00759957	0.232128	-0.47765
Steppe markers and OTUs	n_20283	OTU_4338147	0.00768869	0.232128	-0.477036
Steppe markers and OTUs	n_17380	OTU_4338147	0.00761074	0.232128	-0.477573
Steppe markers and OTUs	n_11229	OTU_4325039	0.00772365	0.232128	-0.476797
Steppe markers and OTUs	n_25654	OTU_4325039	0.00759957	0.232128	-0.47765
Steppe markers and OTUs	n_20283	OTU_4325039	0.00768869	0.232128	-0.477036
Steppe markers and OTUs	n_17380	OTU_4325039	0.00761074	0.232128	-0.477573
Steppe markers and OTUs	n_11229	OTU_565781	0.00772365	0.232128	-0.476797
Steppe markers and OTUs	n_25654	OTU_565781	0.00759957	0.232128	-0.47765
Steppe markers and OTUs	n_20283	OTU_565781	0.00768869	0.232128	-0.477036
Steppe markers and OTUs	n_17380	OTU_565781	0.00761074	0.232128	-0.477573
Steppe markers and OTUs	n_11229	OTU_4323179	0.00772365	0.232128	-0.476797
Steppe markers and OTUs	n_25654	OTU_4323179	0.00759957	0.232128	-0.47765
Steppe markers and OTUs	n_20283	OTU_4323179	0.00768869	0.232128	-0.477036
Steppe markers and OTUs	n_17380	OTU_4323179	0.00761074	0.232128	-0.477573
Steppe markers and OTUs	n_11229	OTU_779049	0.00772365	0.232128	-0.476797
Steppe markers and OTUs	n_25654	OTU_779049	0.00759957	0.232128	-0.47765
Steppe markers and OTUs	n_20283	OTU_779049	0.00768869	0.232128	-0.477036
Steppe markers and OTUs	n_17380	OTU_779049	0.00761074	0.232128	-0.477573
Steppe markers and OTUs	n_10857	OTU_1053100	0.00770949	0.232128	0.476894
Steppe markers and OTUs	n_06595	OTU_1053100	0.00768859	0.232128	-0.477037
Steppe markers and OTUs	n_09884	OTU_1053100	0.00769499	0.232128	0.476993
Steppe markers and OTUs	n_17947	OTU_1053100	0.00768068	0.232128	-0.477091
Steppe markers and OTUs	n_14113	OTU_1053100	0.00772224	0.232128	0.476806
Steppe markers and OTUs	n_10760	OTU_1053100	0.00768906	0.232128	0.477033
Steppe markers and OTUs	n_05208	OTU_1053100	0.00774554	0.232128	0.476647
Steppe markers and OTUs	n_10866	OTU_1053100	0.00773926	0.232128	0.47669
Steppe markers and OTUs	n_10868	OTU_1053100	0.007729	0.232128	0.47676
Steppe markers and OTUs	n_06563	OTU_1053100	0.00768458	0.232128	0.477064
Steppe markers and OTUs	n_10874	OTU_1053100	0.00769992	0.232128	0.476959
Steppe markers and OTUs	n_09629	OTU_1053100	0.00771588	0.232128	0.47685
Steppe markers and OTUs	n_07342	OTU_1053100	0.00768928	0.232128	0.477032
Steppe markers and OTUs	n_10715	OTU_1053100	0.007755	0.232128	0.476583
Steppe markers and OTUs	n_10859	OTU_1053100	0.00768987	0.232128	0.477028
Steppe markers and OTUs	n_08484	OTU_1053100	0.00767708	0.232128	0.477116
Steppe markers and OTUs	n_11947	OTU_1053100	0.00767729	0.232128	0.477114
Steppe markers and OTUs	n_11937	OTU_1053100	0.00770416	0.232128	0.47693
Steppe markers and OTUs	n_11950	OTU_1053100	0.00774987	0.232128	0.476618
Steppe markers and OTUs	n_10718	OTU_1053100	0.00773183	0.232128	0.476741
Steppe markers and OTUs	n_10839	OTU_1053100	0.00771731	0.232128	0.47684
Steppe markers and OTUs	n_12093	OTU_1053100	0.00769426	0.232128	0.476998
Steppe markers and OTUs	n_10844	OTU_1053100	0.00770967	0.232128	0.476892
Steppe markers and OTUs	n_10710	OTU_1053100	0.00770853	0.232128	0.4769
Steppe markers and OTUs	n_10857	OTU_143281	0.00770949	0.232128	0.476894
Steppe markers and OTUs	n_06595	OTU_143281	0.00768859	0.232128	-0.477037
Steppe markers and OTUs	n_09884	OTU_143281	0.00769499	0.232128	0.476993
Steppe markers and OTUs	n_17947	OTU_143281	0.00768068	0.232128	-0.477091
Steppe markers and OTUs	n_14113	OTU_143281	0.00772224	0.232128	0.476806
Steppe markers and OTUs	n_10760	OTU_143281	0.00768906	0.232128	0.477033
Steppe markers and OTUs	n_05208	OTU_143281	0.00774554	0.232128	0.476647
Steppe markers and OTUs	n_10866	OTU_143281	0.00773926	0.232128	0.47669
Steppe markers and OTUs	n_10868	OTU_143281	0.007729	0.232128	0.47676
Steppe markers and OTUs	n_06563	OTU_143281	0.00768458	0.232128	0.477064
Steppe markers and OTUs	n_10874	OTU_143281	0.00769992	0.232128	0.476959
Steppe markers and OTUs	n_09629	OTU_143281	0.00771588	0.232128	0.47685
Steppe markers and OTUs	n_07342	OTU_143281	0.00768928	0.232128	0.477032
Steppe markers and OTUs	n_10715	OTU_143281	0.007755	0.232128	0.476583
Steppe markers and OTUs	n_10859	OTU_143281	0.00768987	0.232128	0.477028
Steppe markers and OTUs	n_08484	OTU_143281	0.00767708	0.232128	0.477116
Steppe markers and OTUs	n_11947	OTU_143281	0.00767729	0.232128	0.477114
Steppe markers and OTUs	n_11937	OTU_143281	0.00770416	0.232128	0.47693
Steppe markers and OTUs	n_11950	OTU_143281	0.00774987	0.232128	0.476618
Steppe markers and OTUs	n_10718	OTU_143281	0.00773183	0.232128	0.476741
Steppe markers and OTUs	n_10839	OTU_143281	0.00771731	0.232128	0.47684
Steppe markers and OTUs	n_12093	OTU_143281	0.00769426	0.232128	0.476998
Steppe markers and OTUs	n_10844	OTU_143281	0.00770967	0.232128	0.476892
Steppe markers and OTUs	n_10710	OTU_143281	0.00770853	0.232128	0.4769
Steppe markers and OTUs	n_10857	OTU_1098634	0.00770949	0.232128	0.476894
Steppe markers and OTUs	n_06595	OTU_1098634	0.00768859	0.232128	-0.477037
Steppe markers and OTUs	n_09884	OTU_1098634	0.00769499	0.232128	0.476993
Steppe markers and OTUs	n_17947	OTU_1098634	0.00768068	0.232128	-0.477091
Steppe markers and OTUs	n_14113	OTU_1098634	0.00772224	0.232128	0.476806
Steppe markers and OTUs	n_10760	OTU_1098634	0.00768906	0.232128	0.477033
Steppe markers and OTUs	n_05208	OTU_1098634	0.00774554	0.232128	0.476647
Steppe markers and OTUs	n_10866	OTU_1098634	0.00773926	0.232128	0.47669
Steppe markers and OTUs	n_10868	OTU_1098634	0.007729	0.232128	0.47676
Steppe markers and OTUs	n_06563	OTU_1098634	0.00768458	0.232128	0.477064
Steppe markers and OTUs	n_10874	OTU_1098634	0.00769992	0.232128	0.476959
Steppe markers and OTUs	n_09629	OTU_1098634	0.00771588	0.232128	0.47685
Steppe markers and OTUs	n_07342	OTU_1098634	0.00768928	0.232128	0.477032
Steppe markers and OTUs	n_10715	OTU_1098634	0.007755	0.232128	0.476583
Steppe markers and OTUs	n_10859	OTU_1098634	0.00768987	0.232128	0.477028
Steppe markers and OTUs	n_08484	OTU_1098634	0.00767708	0.232128	0.477116
Steppe markers and OTUs	n_11947	OTU_1098634	0.00767729	0.232128	0.477114
Steppe markers and OTUs	n_11937	OTU_1098634	0.00770416	0.232128	0.47693
Steppe markers and OTUs	n_11950	OTU_1098634	0.00774987	0.232128	0.476618
Steppe markers and OTUs	n_10718	OTU_1098634	0.00773183	0.232128	0.476741
Steppe markers and OTUs	n_10839	OTU_1098634	0.00771731	0.232128	0.47684
Steppe markers and OTUs	n_12093	OTU_1098634	0.00769426	0.232128	0.476998
Steppe markers and OTUs	n_10844	OTU_1098634	0.00770967	0.232128	0.476892
Steppe markers and OTUs	n_10710	OTU_1098634	0.00770853	0.232128	0.4769
Steppe markers and OTUs	n_10857	OTU_4375651	0.00770949	0.232128	0.476894
Steppe markers and OTUs	n_06595	OTU_4375651	0.00768859	0.232128	-0.477037
Steppe markers and OTUs	n_09884	OTU_4375651	0.00769499	0.232128	0.476993
Steppe markers and OTUs	n_17947	OTU_4375651	0.00768068	0.232128	-0.477091
Steppe markers and OTUs	n_14113	OTU_4375651	0.00772224	0.232128	0.476806
Steppe markers and OTUs	n_10760	OTU_4375651	0.00768906	0.232128	0.477033
Steppe markers and OTUs	n_05208	OTU_4375651	0.00774554	0.232128	0.476647
Steppe markers and OTUs	n_10866	OTU_4375651	0.00773926	0.232128	0.47669
Steppe markers and OTUs	n_10868	OTU_4375651	0.007729	0.232128	0.47676
Steppe markers and OTUs	n_06563	OTU_4375651	0.00768458	0.232128	0.477064
Steppe markers and OTUs	n_10874	OTU_4375651	0.00769992	0.232128	0.476959
Steppe markers and OTUs	n_09629	OTU_4375651	0.00771588	0.232128	0.47685
Steppe markers and OTUs	n_07342	OTU_4375651	0.00768928	0.232128	0.477032
Steppe markers and OTUs	n_10715	OTU_4375651	0.007755	0.232128	0.476583
Steppe markers and OTUs	n_10859	OTU_4375651	0.00768987	0.232128	0.477028
Steppe markers and OTUs	n_08484	OTU_4375651	0.00767708	0.232128	0.477116
Steppe markers and OTUs	n_11947	OTU_4375651	0.00767729	0.232128	0.477114
Steppe markers and OTUs	n_11937	OTU_4375651	0.00770416	0.232128	0.47693
Steppe markers and OTUs	n_11950	OTU_4375651	0.00774987	0.232128	0.476618
Steppe markers and OTUs	n_10718	OTU_4375651	0.00773183	0.232128	0.476741
Steppe markers and OTUs	n_10839	OTU_4375651	0.00771731	0.232128	0.47684
Steppe markers and OTUs	n_12093	OTU_4375651	0.00769426	0.232128	0.476998
Steppe markers and OTUs	n_10844	OTU_4375651	0.00770967	0.232128	0.476892
Steppe markers and OTUs	n_10710	OTU_4375651	0.00770853	0.232128	0.4769
Steppe markers and OTUs	n_10857	OTU_938865	0.00770949	0.232128	0.476894
Steppe markers and OTUs	n_06595	OTU_938865	0.00768859	0.232128	-0.477037
Steppe markers and OTUs	n_09884	OTU_938865	0.00769499	0.232128	0.476993
Steppe markers and OTUs	n_17947	OTU_938865	0.00768068	0.232128	-0.477091
Steppe markers and OTUs	n_14113	OTU_938865	0.00772224	0.232128	0.476806
Steppe markers and OTUs	n_10760	OTU_938865	0.00768906	0.232128	0.477033
Steppe markers and OTUs	n_05208	OTU_938865	0.00774554	0.232128	0.476647
Steppe markers and OTUs	n_10866	OTU_938865	0.00773926	0.232128	0.47669
Steppe markers and OTUs	n_10868	OTU_938865	0.007729	0.232128	0.47676
Steppe markers and OTUs	n_06563	OTU_938865	0.00768458	0.232128	0.477064
Steppe markers and OTUs	n_10874	OTU_938865	0.00769992	0.232128	0.476959
Steppe markers and OTUs	n_09629	OTU_938865	0.00771588	0.232128	0.47685
Steppe markers and OTUs	n_07342	OTU_938865	0.00768928	0.232128	0.477032
Steppe markers and OTUs	n_10715	OTU_938865	0.007755	0.232128	0.476583
Steppe markers and OTUs	n_10859	OTU_938865	0.00768987	0.232128	0.477028
Steppe markers and OTUs	n_08484	OTU_938865	0.00767708	0.232128	0.477116
Steppe markers and OTUs	n_11947	OTU_938865	0.00767729	0.232128	0.477114
Steppe markers and OTUs	n_11937	OTU_938865	0.00770416	0.232128	0.47693
Steppe markers and OTUs	n_11950	OTU_938865	0.00774987	0.232128	0.476618
Steppe markers and OTUs	n_10718	OTU_938865	0.00773183	0.232128	0.476741
Steppe markers and OTUs	n_10839	OTU_938865	0.00771731	0.232128	0.47684
Steppe markers and OTUs	n_12093	OTU_938865	0.00769426	0.232128	0.476998
Steppe markers and OTUs	n_10844	OTU_938865	0.00770967	0.232128	0.476892
Steppe markers and OTUs	n_10710	OTU_938865	0.00770853	0.232128	0.4769
Steppe markers and OTUs	n_10857	OTU_910545	0.00770949	0.232128	0.476894
Steppe markers and OTUs	n_06595	OTU_910545	0.00768859	0.232128	-0.477037
Steppe markers and OTUs	n_09884	OTU_910545	0.00769499	0.232128	0.476993
Steppe markers and OTUs	n_17947	OTU_910545	0.00768068	0.232128	-0.477091
Steppe markers and OTUs	n_14113	OTU_910545	0.00772224	0.232128	0.476806
Steppe markers and OTUs	n_10760	OTU_910545	0.00768906	0.232128	0.477033
Steppe markers and OTUs	n_05208	OTU_910545	0.00774554	0.232128	0.476647
Steppe markers and OTUs	n_10866	OTU_910545	0.00773926	0.232128	0.47669
Steppe markers and OTUs	n_10868	OTU_910545	0.007729	0.232128	0.47676
Steppe markers and OTUs	n_06563	OTU_910545	0.00768458	0.232128	0.477064
Steppe markers and OTUs	n_10874	OTU_910545	0.00769992	0.232128	0.476959
Steppe markers and OTUs	n_09629	OTU_910545	0.00771588	0.232128	0.47685
Steppe markers and OTUs	n_07342	OTU_910545	0.00768928	0.232128	0.477032
Steppe markers and OTUs	n_10715	OTU_910545	0.007755	0.232128	0.476583
Steppe markers and OTUs	n_10859	OTU_910545	0.00768987	0.232128	0.477028
Steppe markers and OTUs	n_08484	OTU_910545	0.00767708	0.232128	0.477116
Steppe markers and OTUs	n_11947	OTU_910545	0.00767729	0.232128	0.477114
Steppe markers and OTUs	n_11937	OTU_910545	0.00770416	0.232128	0.47693
Steppe markers and OTUs	n_11950	OTU_910545	0.00774987	0.232128	0.476618
Steppe markers and OTUs	n_10718	OTU_910545	0.00773183	0.232128	0.476741
Steppe markers and OTUs	n_10839	OTU_910545	0.00771731	0.232128	0.47684
Steppe markers and OTUs	n_12093	OTU_910545	0.00769426	0.232128	0.476998
Steppe markers and OTUs	n_10844	OTU_910545	0.00770967	0.232128	0.476892
Steppe markers and OTUs	n_10710	OTU_910545	0.00770853	0.232128	0.4769
Steppe markers and OTUs	n_10857	OTU_683624	0.00770949	0.232128	0.476894
Steppe markers and OTUs	n_06595	OTU_683624	0.00768859	0.232128	-0.477037
Steppe markers and OTUs	n_09884	OTU_683624	0.00769499	0.232128	0.476993
Steppe markers and OTUs	n_17947	OTU_683624	0.00768068	0.232128	-0.477091
Steppe markers and OTUs	n_14113	OTU_683624	0.00772224	0.232128	0.476806
Steppe markers and OTUs	n_10760	OTU_683624	0.00768906	0.232128	0.477033
Steppe markers and OTUs	n_05208	OTU_683624	0.00774554	0.232128	0.476647
Steppe markers and OTUs	n_10866	OTU_683624	0.00773926	0.232128	0.47669
Steppe markers and OTUs	n_10868	OTU_683624	0.007729	0.232128	0.47676
Steppe markers and OTUs	n_06563	OTU_683624	0.00768458	0.232128	0.477064
Steppe markers and OTUs	n_10874	OTU_683624	0.00769992	0.232128	0.476959
Steppe markers and OTUs	n_09629	OTU_683624	0.00771588	0.232128	0.47685
Steppe markers and OTUs	n_07342	OTU_683624	0.00768928	0.232128	0.477032
Steppe markers and OTUs	n_10715	OTU_683624	0.007755	0.232128	0.476583
Steppe markers and OTUs	n_10859	OTU_683624	0.00768987	0.232128	0.477028
Steppe markers and OTUs	n_08484	OTU_683624	0.00767708	0.232128	0.477116
Steppe markers and OTUs	n_11947	OTU_683624	0.00767729	0.232128	0.477114
Steppe markers and OTUs	n_11937	OTU_683624	0.00770416	0.232128	0.47693
Steppe markers and OTUs	n_11950	OTU_683624	0.00774987	0.232128	0.476618
Steppe markers and OTUs	n_10718	OTU_683624	0.00773183	0.232128	0.476741
Steppe markers and OTUs	n_10839	OTU_683624	0.00771731	0.232128	0.47684
Steppe markers and OTUs	n_12093	OTU_683624	0.00769426	0.232128	0.476998
Steppe markers and OTUs	n_10844	OTU_683624	0.00770967	0.232128	0.476892
Steppe markers and OTUs	n_10710	OTU_683624	0.00770853	0.232128	0.4769
Steppe markers and OTUs	n_25136	OTU_996483	0.00770321	0.232128	-0.476936
Steppe markers and OTUs	n_10857	OTU_667278	0.00770949	0.232128	0.476894
Steppe markers and OTUs	n_06595	OTU_667278	0.00768859	0.232128	-0.477037
Steppe markers and OTUs	n_09884	OTU_667278	0.00769499	0.232128	0.476993
Steppe markers and OTUs	n_17947	OTU_667278	0.00768068	0.232128	-0.477091
Steppe markers and OTUs	n_14113	OTU_667278	0.00772224	0.232128	0.476806
Steppe markers and OTUs	n_10760	OTU_667278	0.00768906	0.232128	0.477033
Steppe markers and OTUs	n_05208	OTU_667278	0.00774554	0.232128	0.476647
Steppe markers and OTUs	n_10866	OTU_667278	0.00773926	0.232128	0.47669
Steppe markers and OTUs	n_10868	OTU_667278	0.007729	0.232128	0.47676
Steppe markers and OTUs	n_06563	OTU_667278	0.00768458	0.232128	0.477064
Steppe markers and OTUs	n_10874	OTU_667278	0.00769992	0.232128	0.476959
Steppe markers and OTUs	n_09629	OTU_667278	0.00771588	0.232128	0.47685
Steppe markers and OTUs	n_07342	OTU_667278	0.00768928	0.232128	0.477032
Steppe markers and OTUs	n_10715	OTU_667278	0.007755	0.232128	0.476583
Steppe markers and OTUs	n_10859	OTU_667278	0.00768987	0.232128	0.477028
Steppe markers and OTUs	n_08484	OTU_667278	0.00767708	0.232128	0.477116
Steppe markers and OTUs	n_11947	OTU_667278	0.00767729	0.232128	0.477114
Steppe markers and OTUs	n_11937	OTU_667278	0.00770416	0.232128	0.47693
Steppe markers and OTUs	n_11950	OTU_667278	0.00774987	0.232128	0.476618
Steppe markers and OTUs	n_10718	OTU_667278	0.00773183	0.232128	0.476741
Steppe markers and OTUs	n_10839	OTU_667278	0.00771731	0.232128	0.47684
Steppe markers and OTUs	n_12093	OTU_667278	0.00769426	0.232128	0.476998
Steppe markers and OTUs	n_10844	OTU_667278	0.00770967	0.232128	0.476892
Steppe markers and OTUs	n_10710	OTU_667278	0.00770853	0.232128	0.4769
Steppe markers and OTUs	n_10857	OTU_1012786	0.00770949	0.232128	0.476894
Steppe markers and OTUs	n_06595	OTU_1012786	0.00768859	0.232128	-0.477037
Steppe markers and OTUs	n_09884	OTU_1012786	0.00769499	0.232128	0.476993
Steppe markers and OTUs	n_17947	OTU_1012786	0.00768068	0.232128	-0.477091
Steppe markers and OTUs	n_14113	OTU_1012786	0.00772224	0.232128	0.476806
Steppe markers and OTUs	n_10760	OTU_1012786	0.00768906	0.232128	0.477033
Steppe markers and OTUs	n_05208	OTU_1012786	0.00774554	0.232128	0.476647
Steppe markers and OTUs	n_10866	OTU_1012786	0.00773926	0.232128	0.47669
Steppe markers and OTUs	n_10868	OTU_1012786	0.007729	0.232128	0.47676
Steppe markers and OTUs	n_06563	OTU_1012786	0.00768458	0.232128	0.477064
Steppe markers and OTUs	n_10874	OTU_1012786	0.00769992	0.232128	0.476959
Steppe markers and OTUs	n_09629	OTU_1012786	0.00771588	0.232128	0.47685
Steppe markers and OTUs	n_07342	OTU_1012786	0.00768928	0.232128	0.477032
Steppe markers and OTUs	n_10715	OTU_1012786	0.007755	0.232128	0.476583
Steppe markers and OTUs	n_10859	OTU_1012786	0.00768987	0.232128	0.477028
Steppe markers and OTUs	n_08484	OTU_1012786	0.00767708	0.232128	0.477116
Steppe markers and OTUs	n_11947	OTU_1012786	0.00767729	0.232128	0.477114
Steppe markers and OTUs	n_11937	OTU_1012786	0.00770416	0.232128	0.47693
Steppe markers and OTUs	n_11950	OTU_1012786	0.00774987	0.232128	0.476618
Steppe markers and OTUs	n_10718	OTU_1012786	0.00773183	0.232128	0.476741
Steppe markers and OTUs	n_10839	OTU_1012786	0.00771731	0.232128	0.47684
Steppe markers and OTUs	n_12093	OTU_1012786	0.00769426	0.232128	0.476998
Steppe markers and OTUs	n_10844	OTU_1012786	0.00770967	0.232128	0.476892
Steppe markers and OTUs	n_10710	OTU_1012786	0.00770853	0.232128	0.4769
Steppe markers and OTUs	n_10857	OTU_1107500	0.00770949	0.232128	0.476894
Steppe markers and OTUs	n_06595	OTU_1107500	0.00768859	0.232128	-0.477037
Steppe markers and OTUs	n_09884	OTU_1107500	0.00769499	0.232128	0.476993
Steppe markers and OTUs	n_17947	OTU_1107500	0.00768068	0.232128	-0.477091
Steppe markers and OTUs	n_14113	OTU_1107500	0.00772224	0.232128	0.476806
Steppe markers and OTUs	n_10760	OTU_1107500	0.00768906	0.232128	0.477033
Steppe markers and OTUs	n_05208	OTU_1107500	0.00774554	0.232128	0.476647
Steppe markers and OTUs	n_10866	OTU_1107500	0.00773926	0.232128	0.47669
Steppe markers and OTUs	n_10868	OTU_1107500	0.007729	0.232128	0.47676
Steppe markers and OTUs	n_06563	OTU_1107500	0.00768458	0.232128	0.477064
Steppe markers and OTUs	n_10874	OTU_1107500	0.00769992	0.232128	0.476959
Steppe markers and OTUs	n_09629	OTU_1107500	0.00771588	0.232128	0.47685
Steppe markers and OTUs	n_07342	OTU_1107500	0.00768928	0.232128	0.477032
Steppe markers and OTUs	n_10715	OTU_1107500	0.007755	0.232128	0.476583
Steppe markers and OTUs	n_10859	OTU_1107500	0.00768987	0.232128	0.477028
Steppe markers and OTUs	n_08484	OTU_1107500	0.00767708	0.232128	0.477116
Steppe markers and OTUs	n_11947	OTU_1107500	0.00767729	0.232128	0.477114
Steppe markers and OTUs	n_11937	OTU_1107500	0.00770416	0.232128	0.47693
Steppe markers and OTUs	n_11950	OTU_1107500	0.00774987	0.232128	0.476618
Steppe markers and OTUs	n_10718	OTU_1107500	0.00773183	0.232128	0.476741
Steppe markers and OTUs	n_10839	OTU_1107500	0.00771731	0.232128	0.47684
Steppe markers and OTUs	n_12093	OTU_1107500	0.00769426	0.232128	0.476998
Steppe markers and OTUs	n_10844	OTU_1107500	0.00770967	0.232128	0.476892
Steppe markers and OTUs	n_10710	OTU_1107500	0.00770853	0.232128	0.4769
Steppe markers and OTUs	n_10857	OTU_886879	0.00770949	0.232128	0.476894
Steppe markers and OTUs	n_06595	OTU_886879	0.00768859	0.232128	-0.477037
Steppe markers and OTUs	n_09884	OTU_886879	0.00769499	0.232128	0.476993
Steppe markers and OTUs	n_17947	OTU_886879	0.00768068	0.232128	-0.477091
Steppe markers and OTUs	n_14113	OTU_886879	0.00772224	0.232128	0.476806
Steppe markers and OTUs	n_10760	OTU_886879	0.00768906	0.232128	0.477033
Steppe markers and OTUs	n_05208	OTU_886879	0.00774554	0.232128	0.476647
Steppe markers and OTUs	n_10866	OTU_886879	0.00773926	0.232128	0.47669
Steppe markers and OTUs	n_10868	OTU_886879	0.007729	0.232128	0.47676
Steppe markers and OTUs	n_06563	OTU_886879	0.00768458	0.232128	0.477064
Steppe markers and OTUs	n_10874	OTU_886879	0.00769992	0.232128	0.476959
Steppe markers and OTUs	n_09629	OTU_886879	0.00771588	0.232128	0.47685
Steppe markers and OTUs	n_07342	OTU_886879	0.00768928	0.232128	0.477032
Steppe markers and OTUs	n_10715	OTU_886879	0.007755	0.232128	0.476583
Steppe markers and OTUs	n_10859	OTU_886879	0.00768987	0.232128	0.477028
Steppe markers and OTUs	n_08484	OTU_886879	0.00767708	0.232128	0.477116
Steppe markers and OTUs	n_11947	OTU_886879	0.00767729	0.232128	0.477114
Steppe markers and OTUs	n_11937	OTU_886879	0.00770416	0.232128	0.47693
Steppe markers and OTUs	n_11950	OTU_886879	0.00774987	0.232128	0.476618
Steppe markers and OTUs	n_10718	OTU_886879	0.00773183	0.232128	0.476741
Steppe markers and OTUs	n_10839	OTU_886879	0.00771731	0.232128	0.47684
Steppe markers and OTUs	n_12093	OTU_886879	0.00769426	0.232128	0.476998
Steppe markers and OTUs	n_10844	OTU_886879	0.00770967	0.232128	0.476892
Steppe markers and OTUs	n_10710	OTU_886879	0.00770853	0.232128	0.4769
Steppe markers and OTUs	n_10857	OTU_237073	0.00770949	0.232128	0.476894
Steppe markers and OTUs	n_06595	OTU_237073	0.00768859	0.232128	-0.477037
Steppe markers and OTUs	n_09884	OTU_237073	0.00769499	0.232128	0.476993
Steppe markers and OTUs	n_17947	OTU_237073	0.00768068	0.232128	-0.477091
Steppe markers and OTUs	n_14113	OTU_237073	0.00772224	0.232128	0.476806
Steppe markers and OTUs	n_10760	OTU_237073	0.00768906	0.232128	0.477033
Steppe markers and OTUs	n_05208	OTU_237073	0.00774554	0.232128	0.476647
Steppe markers and OTUs	n_10866	OTU_237073	0.00773926	0.232128	0.47669
Steppe markers and OTUs	n_10868	OTU_237073	0.007729	0.232128	0.47676
Steppe markers and OTUs	n_06563	OTU_237073	0.00768458	0.232128	0.477064
Steppe markers and OTUs	n_10874	OTU_237073	0.00769992	0.232128	0.476959
Steppe markers and OTUs	n_09629	OTU_237073	0.00771588	0.232128	0.47685
Steppe markers and OTUs	n_07342	OTU_237073	0.00768928	0.232128	0.477032
Steppe markers and OTUs	n_10715	OTU_237073	0.007755	0.232128	0.476583
Steppe markers and OTUs	n_10859	OTU_237073	0.00768987	0.232128	0.477028
Steppe markers and OTUs	n_08484	OTU_237073	0.00767708	0.232128	0.477116
Steppe markers and OTUs	n_11947	OTU_237073	0.00767729	0.232128	0.477114
Steppe markers and OTUs	n_11937	OTU_237073	0.00770416	0.232128	0.47693
Steppe markers and OTUs	n_11950	OTU_237073	0.00774987	0.232128	0.476618
Steppe markers and OTUs	n_10718	OTU_237073	0.00773183	0.232128	0.476741
Steppe markers and OTUs	n_10839	OTU_237073	0.00771731	0.232128	0.47684
Steppe markers and OTUs	n_12093	OTU_237073	0.00769426	0.232128	0.476998
Steppe markers and OTUs	n_10844	OTU_237073	0.00770967	0.232128	0.476892
Steppe markers and OTUs	n_10710	OTU_237073	0.00770853	0.232128	0.4769
Steppe markers and OTUs	n_10857	OTU_1864542	0.00770949	0.232128	0.476894
Steppe markers and OTUs	n_06595	OTU_1864542	0.00768859	0.232128	-0.477037
Steppe markers and OTUs	n_09884	OTU_1864542	0.00769499	0.232128	0.476993
Steppe markers and OTUs	n_17947	OTU_1864542	0.00768068	0.232128	-0.477091
Steppe markers and OTUs	n_14113	OTU_1864542	0.00772224	0.232128	0.476806
Steppe markers and OTUs	n_10760	OTU_1864542	0.00768906	0.232128	0.477033
Steppe markers and OTUs	n_05208	OTU_1864542	0.00774554	0.232128	0.476647
Steppe markers and OTUs	n_10866	OTU_1864542	0.00773926	0.232128	0.47669
Steppe markers and OTUs	n_10868	OTU_1864542	0.007729	0.232128	0.47676
Steppe markers and OTUs	n_06563	OTU_1864542	0.00768458	0.232128	0.477064
Steppe markers and OTUs	n_10874	OTU_1864542	0.00769992	0.232128	0.476959
Steppe markers and OTUs	n_09629	OTU_1864542	0.00771588	0.232128	0.47685
Steppe markers and OTUs	n_07342	OTU_1864542	0.00768928	0.232128	0.477032
Steppe markers and OTUs	n_10715	OTU_1864542	0.007755	0.232128	0.476583
Steppe markers and OTUs	n_10859	OTU_1864542	0.00768987	0.232128	0.477028
Steppe markers and OTUs	n_08484	OTU_1864542	0.00767708	0.232128	0.477116
Steppe markers and OTUs	n_11947	OTU_1864542	0.00767729	0.232128	0.477114
Steppe markers and OTUs	n_11937	OTU_1864542	0.00770416	0.232128	0.47693
Steppe markers and OTUs	n_11950	OTU_1864542	0.00774987	0.232128	0.476618
Steppe markers and OTUs	n_10718	OTU_1864542	0.00773183	0.232128	0.476741
Steppe markers and OTUs	n_10839	OTU_1864542	0.00771731	0.232128	0.47684
Steppe markers and OTUs	n_12093	OTU_1864542	0.00769426	0.232128	0.476998
Steppe markers and OTUs	n_10844	OTU_1864542	0.00770967	0.232128	0.476892
Steppe markers and OTUs	n_10710	OTU_1864542	0.00770853	0.232128	0.4769
Steppe markers and OTUs	n_10857	OTU_4457197	0.00770949	0.232128	0.476894
Steppe markers and OTUs	n_06595	OTU_4457197	0.00768859	0.232128	-0.477037
Steppe markers and OTUs	n_09884	OTU_4457197	0.00769499	0.232128	0.476993
Steppe markers and OTUs	n_17947	OTU_4457197	0.00768068	0.232128	-0.477091
Steppe markers and OTUs	n_14113	OTU_4457197	0.00772224	0.232128	0.476806
Steppe markers and OTUs	n_10760	OTU_4457197	0.00768906	0.232128	0.477033
Steppe markers and OTUs	n_05208	OTU_4457197	0.00774554	0.232128	0.476647
Steppe markers and OTUs	n_10866	OTU_4457197	0.00773926	0.232128	0.47669
Steppe markers and OTUs	n_10868	OTU_4457197	0.007729	0.232128	0.47676
Steppe markers and OTUs	n_06563	OTU_4457197	0.00768458	0.232128	0.477064
Steppe markers and OTUs	n_10874	OTU_4457197	0.00769992	0.232128	0.476959
Steppe markers and OTUs	n_09629	OTU_4457197	0.00771588	0.232128	0.47685
Steppe markers and OTUs	n_07342	OTU_4457197	0.00768928	0.232128	0.477032
Steppe markers and OTUs	n_10715	OTU_4457197	0.007755	0.232128	0.476583
Steppe markers and OTUs	n_10859	OTU_4457197	0.00768987	0.232128	0.477028
Steppe markers and OTUs	n_08484	OTU_4457197	0.00767708	0.232128	0.477116
Steppe markers and OTUs	n_11947	OTU_4457197	0.00767729	0.232128	0.477114
Steppe markers and OTUs	n_11937	OTU_4457197	0.00770416	0.232128	0.47693
Steppe markers and OTUs	n_11950	OTU_4457197	0.00774987	0.232128	0.476618
Steppe markers and OTUs	n_10718	OTU_4457197	0.00773183	0.232128	0.476741
Steppe markers and OTUs	n_10839	OTU_4457197	0.00771731	0.232128	0.47684
Steppe markers and OTUs	n_12093	OTU_4457197	0.00769426	0.232128	0.476998
Steppe markers and OTUs	n_10844	OTU_4457197	0.00770967	0.232128	0.476892
Steppe markers and OTUs	n_10710	OTU_4457197	0.00770853	0.232128	0.4769
Steppe markers and OTUs	n_09631	OTU_1107023	0.00775512	0.232128	0.476582
Steppe markers and OTUs	n_12507	OTU_1074676	0.00765506	0.232128	-0.477267
Steppe markers and OTUs	n_25135	OTU_1074676	0.00754801	0.232128	-0.478008
Steppe markers and OTUs	n_37575	OTU_983405	0.00775863	0.232128	0.476558
Steppe markers and OTUs	n_39369	OTU_983405	0.00775863	0.232128	0.476558
Steppe markers and OTUs	n_09860	OTU_983405	0.00775863	0.232128	0.476558
Steppe markers and OTUs	n_12087	OTU_983405	0.00768998	0.232128	0.477027
Steppe markers and OTUs	n_39212	OTU_983405	0.00772616	0.232128	0.47678
Steppe markers and OTUs	n_07840	OTU_983405	0.00773642	0.232128	0.476709
Steppe markers and OTUs	n_32392	OTU_983405	0.00775863	0.232128	0.476558
Steppe markers and OTUs	n_00789	OTU_983405	0.00755042	0.232128	0.477991
Steppe markers and OTUs	n_21482	OTU_983405	0.0076414	0.232128	-0.477361
Steppe markers and OTUs	n_10865	OTU_983405	0.00765466	0.232128	0.47727
Steppe markers and OTUs	n_09631	OTU_4322510	0.00775512	0.232128	0.476582
Steppe markers and OTUs	n_12507	OTU_3606781	0.00765506	0.232128	-0.477267
Steppe markers and OTUs	n_25135	OTU_3606781	0.00754801	0.232128	-0.478008
Steppe markers and OTUs	n_12507	OTU_773846	0.00765506	0.232128	-0.477267
Steppe markers and OTUs	n_25135	OTU_773846	0.00754801	0.232128	-0.478008
Steppe markers and OTUs	n_12507	OTU_947371	0.00765506	0.232128	-0.477267
Steppe markers and OTUs	n_25135	OTU_947371	0.00754801	0.232128	-0.478008
Steppe markers and OTUs	n_12507	OTU_985489	0.00765506	0.232128	-0.477267
Steppe markers and OTUs	n_25135	OTU_985489	0.00754801	0.232128	-0.478008
Steppe markers and OTUs	n_09631	OTU_153807	0.00775512	0.232128	0.476582
Steppe markers and OTUs	n_34066	OTU_1053100	0.00783039	0.232208	0.476072
Steppe markers and OTUs	n_09488	OTU_1053100	0.0077761	0.232208	0.476439
Steppe markers and OTUs	n_08493	OTU_1053100	0.00782771	0.232208	0.47609
Steppe markers and OTUs	n_07644	OTU_1053100	0.00777341	0.232208	-0.476458
Steppe markers and OTUs	n_21315	OTU_1053100	0.00783594	0.232208	-0.476034
Steppe markers and OTUs	n_09988	OTU_1053100	0.00779296	0.232208	0.476325
Steppe markers and OTUs	n_14105	OTU_1053100	0.00782414	0.232208	0.476114
Steppe markers and OTUs	n_12098	OTU_1053100	0.00781966	0.232208	0.476144
Steppe markers and OTUs	n_07192	OTU_1053100	0.00784678	0.232208	0.475961
Steppe markers and OTUs	n_10716	OTU_1053100	0.00783635	0.232208	0.476031
Steppe markers and OTUs	n_10557	OTU_1053100	0.00779774	0.232208	0.476293
Steppe markers and OTUs	n_17956	OTU_1053100	0.00784056	0.232208	-0.476003
Steppe markers and OTUs	n_11928	OTU_1053100	0.00778325	0.232208	0.476391
Steppe markers and OTUs	n_09495	OTU_1053100	0.00781678	0.232208	0.476164
Steppe markers and OTUs	n_08167	OTU_1053100	0.00777476	0.232208	0.476448
Steppe markers and OTUs	n_10707	OTU_1053100	0.00785184	0.232208	0.475927
Steppe markers and OTUs	n_34066	OTU_143281	0.00783039	0.232208	0.476072
Steppe markers and OTUs	n_09488	OTU_143281	0.0077761	0.232208	0.476439
Steppe markers and OTUs	n_08493	OTU_143281	0.00782771	0.232208	0.47609
Steppe markers and OTUs	n_07644	OTU_143281	0.00777341	0.232208	-0.476458
Steppe markers and OTUs	n_21315	OTU_143281	0.00783594	0.232208	-0.476034
Steppe markers and OTUs	n_09988	OTU_143281	0.00779296	0.232208	0.476325
Steppe markers and OTUs	n_14105	OTU_143281	0.00782414	0.232208	0.476114
Steppe markers and OTUs	n_12098	OTU_143281	0.00781966	0.232208	0.476144
Steppe markers and OTUs	n_07192	OTU_143281	0.00784678	0.232208	0.475961
Steppe markers and OTUs	n_10716	OTU_143281	0.00783635	0.232208	0.476031
Steppe markers and OTUs	n_10557	OTU_143281	0.00779774	0.232208	0.476293
Steppe markers and OTUs	n_17956	OTU_143281	0.00784056	0.232208	-0.476003
Steppe markers and OTUs	n_11928	OTU_143281	0.00778325	0.232208	0.476391
Steppe markers and OTUs	n_09495	OTU_143281	0.00781678	0.232208	0.476164
Steppe markers and OTUs	n_08167	OTU_143281	0.00777476	0.232208	0.476448
Steppe markers and OTUs	n_10707	OTU_143281	0.00785184	0.232208	0.475927
Steppe markers and OTUs	n_34066	OTU_1098634	0.00783039	0.232208	0.476072
Steppe markers and OTUs	n_09488	OTU_1098634	0.0077761	0.232208	0.476439
Steppe markers and OTUs	n_08493	OTU_1098634	0.00782771	0.232208	0.47609
Steppe markers and OTUs	n_07644	OTU_1098634	0.00777341	0.232208	-0.476458
Steppe markers and OTUs	n_21315	OTU_1098634	0.00783594	0.232208	-0.476034
Steppe markers and OTUs	n_09988	OTU_1098634	0.00779296	0.232208	0.476325
Steppe markers and OTUs	n_14105	OTU_1098634	0.00782414	0.232208	0.476114
Steppe markers and OTUs	n_12098	OTU_1098634	0.00781966	0.232208	0.476144
Steppe markers and OTUs	n_07192	OTU_1098634	0.00784678	0.232208	0.475961
Steppe markers and OTUs	n_10716	OTU_1098634	0.00783635	0.232208	0.476031
Steppe markers and OTUs	n_10557	OTU_1098634	0.00779774	0.232208	0.476293
Steppe markers and OTUs	n_17956	OTU_1098634	0.00784056	0.232208	-0.476003
Steppe markers and OTUs	n_11928	OTU_1098634	0.00778325	0.232208	0.476391
Steppe markers and OTUs	n_09495	OTU_1098634	0.00781678	0.232208	0.476164
Steppe markers and OTUs	n_08167	OTU_1098634	0.00777476	0.232208	0.476448
Steppe markers and OTUs	n_10707	OTU_1098634	0.00785184	0.232208	0.475927
Steppe markers and OTUs	n_34066	OTU_4375651	0.00783039	0.232208	0.476072
Steppe markers and OTUs	n_09488	OTU_4375651	0.0077761	0.232208	0.476439
Steppe markers and OTUs	n_08493	OTU_4375651	0.00782771	0.232208	0.47609
Steppe markers and OTUs	n_07644	OTU_4375651	0.00777341	0.232208	-0.476458
Steppe markers and OTUs	n_21315	OTU_4375651	0.00783594	0.232208	-0.476034
Steppe markers and OTUs	n_09988	OTU_4375651	0.00779296	0.232208	0.476325
Steppe markers and OTUs	n_14105	OTU_4375651	0.00782414	0.232208	0.476114
Steppe markers and OTUs	n_12098	OTU_4375651	0.00781966	0.232208	0.476144
Steppe markers and OTUs	n_07192	OTU_4375651	0.00784678	0.232208	0.475961
Steppe markers and OTUs	n_10716	OTU_4375651	0.00783635	0.232208	0.476031
Steppe markers and OTUs	n_10557	OTU_4375651	0.00779774	0.232208	0.476293
Steppe markers and OTUs	n_17956	OTU_4375651	0.00784056	0.232208	-0.476003
Steppe markers and OTUs	n_11928	OTU_4375651	0.00778325	0.232208	0.476391
Steppe markers and OTUs	n_09495	OTU_4375651	0.00781678	0.232208	0.476164
Steppe markers and OTUs	n_08167	OTU_4375651	0.00777476	0.232208	0.476448
Steppe markers and OTUs	n_10707	OTU_4375651	0.00785184	0.232208	0.475927
Steppe markers and OTUs	n_34066	OTU_938865	0.00783039	0.232208	0.476072
Steppe markers and OTUs	n_09488	OTU_938865	0.0077761	0.232208	0.476439
Steppe markers and OTUs	n_08493	OTU_938865	0.00782771	0.232208	0.47609
Steppe markers and OTUs	n_07644	OTU_938865	0.00777341	0.232208	-0.476458
Steppe markers and OTUs	n_21315	OTU_938865	0.00783594	0.232208	-0.476034
Steppe markers and OTUs	n_09988	OTU_938865	0.00779296	0.232208	0.476325
Steppe markers and OTUs	n_14105	OTU_938865	0.00782414	0.232208	0.476114
Steppe markers and OTUs	n_12098	OTU_938865	0.00781966	0.232208	0.476144
Steppe markers and OTUs	n_07192	OTU_938865	0.00784678	0.232208	0.475961
Steppe markers and OTUs	n_10716	OTU_938865	0.00783635	0.232208	0.476031
Steppe markers and OTUs	n_10557	OTU_938865	0.00779774	0.232208	0.476293
Steppe markers and OTUs	n_17956	OTU_938865	0.00784056	0.232208	-0.476003
Steppe markers and OTUs	n_11928	OTU_938865	0.00778325	0.232208	0.476391
Steppe markers and OTUs	n_09495	OTU_938865	0.00781678	0.232208	0.476164
Steppe markers and OTUs	n_08167	OTU_938865	0.00777476	0.232208	0.476448
Steppe markers and OTUs	n_10707	OTU_938865	0.00785184	0.232208	0.475927
Steppe markers and OTUs	n_34066	OTU_910545	0.00783039	0.232208	0.476072
Steppe markers and OTUs	n_09488	OTU_910545	0.0077761	0.232208	0.476439
Steppe markers and OTUs	n_08493	OTU_910545	0.00782771	0.232208	0.47609
Steppe markers and OTUs	n_07644	OTU_910545	0.00777341	0.232208	-0.476458
Steppe markers and OTUs	n_21315	OTU_910545	0.00783594	0.232208	-0.476034
Steppe markers and OTUs	n_09988	OTU_910545	0.00779296	0.232208	0.476325
Steppe markers and OTUs	n_14105	OTU_910545	0.00782414	0.232208	0.476114
Steppe markers and OTUs	n_12098	OTU_910545	0.00781966	0.232208	0.476144
Steppe markers and OTUs	n_07192	OTU_910545	0.00784678	0.232208	0.475961
Steppe markers and OTUs	n_10716	OTU_910545	0.00783635	0.232208	0.476031
Steppe markers and OTUs	n_10557	OTU_910545	0.00779774	0.232208	0.476293
Steppe markers and OTUs	n_17956	OTU_910545	0.00784056	0.232208	-0.476003
Steppe markers and OTUs	n_11928	OTU_910545	0.00778325	0.232208	0.476391
Steppe markers and OTUs	n_09495	OTU_910545	0.00781678	0.232208	0.476164
Steppe markers and OTUs	n_08167	OTU_910545	0.00777476	0.232208	0.476448
Steppe markers and OTUs	n_10707	OTU_910545	0.00785184	0.232208	0.475927
Steppe markers and OTUs	n_34066	OTU_683624	0.00783039	0.232208	0.476072
Steppe markers and OTUs	n_09488	OTU_683624	0.0077761	0.232208	0.476439
Steppe markers and OTUs	n_08493	OTU_683624	0.00782771	0.232208	0.47609
Steppe markers and OTUs	n_07644	OTU_683624	0.00777341	0.232208	-0.476458
Steppe markers and OTUs	n_21315	OTU_683624	0.00783594	0.232208	-0.476034
Steppe markers and OTUs	n_09988	OTU_683624	0.00779296	0.232208	0.476325
Steppe markers and OTUs	n_14105	OTU_683624	0.00782414	0.232208	0.476114
Steppe markers and OTUs	n_12098	OTU_683624	0.00781966	0.232208	0.476144
Steppe markers and OTUs	n_07192	OTU_683624	0.00784678	0.232208	0.475961
Steppe markers and OTUs	n_10716	OTU_683624	0.00783635	0.232208	0.476031
Steppe markers and OTUs	n_10557	OTU_683624	0.00779774	0.232208	0.476293
Steppe markers and OTUs	n_17956	OTU_683624	0.00784056	0.232208	-0.476003
Steppe markers and OTUs	n_11928	OTU_683624	0.00778325	0.232208	0.476391
Steppe markers and OTUs	n_09495	OTU_683624	0.00781678	0.232208	0.476164
Steppe markers and OTUs	n_08167	OTU_683624	0.00777476	0.232208	0.476448
Steppe markers and OTUs	n_10707	OTU_683624	0.00785184	0.232208	0.475927
Steppe markers and OTUs	n_15491	OTU_4439343	0.0077783	0.232208	0.476424
Steppe markers and OTUs	n_34066	OTU_667278	0.00783039	0.232208	0.476072
Steppe markers and OTUs	n_09488	OTU_667278	0.0077761	0.232208	0.476439
Steppe markers and OTUs	n_08493	OTU_667278	0.00782771	0.232208	0.47609
Steppe markers and OTUs	n_07644	OTU_667278	0.00777341	0.232208	-0.476458
Steppe markers and OTUs	n_21315	OTU_667278	0.00783594	0.232208	-0.476034
Steppe markers and OTUs	n_09988	OTU_667278	0.00779296	0.232208	0.476325
Steppe markers and OTUs	n_14105	OTU_667278	0.00782414	0.232208	0.476114
Steppe markers and OTUs	n_12098	OTU_667278	0.00781966	0.232208	0.476144
Steppe markers and OTUs	n_07192	OTU_667278	0.00784678	0.232208	0.475961
Steppe markers and OTUs	n_10716	OTU_667278	0.00783635	0.232208	0.476031
Steppe markers and OTUs	n_10557	OTU_667278	0.00779774	0.232208	0.476293
Steppe markers and OTUs	n_17956	OTU_667278	0.00784056	0.232208	-0.476003
Steppe markers and OTUs	n_11928	OTU_667278	0.00778325	0.232208	0.476391
Steppe markers and OTUs	n_09495	OTU_667278	0.00781678	0.232208	0.476164
Steppe markers and OTUs	n_08167	OTU_667278	0.00777476	0.232208	0.476448
Steppe markers and OTUs	n_10707	OTU_667278	0.00785184	0.232208	0.475927
Steppe markers and OTUs	n_34066	OTU_1012786	0.00783039	0.232208	0.476072
Steppe markers and OTUs	n_09488	OTU_1012786	0.0077761	0.232208	0.476439
Steppe markers and OTUs	n_08493	OTU_1012786	0.00782771	0.232208	0.47609
Steppe markers and OTUs	n_07644	OTU_1012786	0.00777341	0.232208	-0.476458
Steppe markers and OTUs	n_21315	OTU_1012786	0.00783594	0.232208	-0.476034
Steppe markers and OTUs	n_09988	OTU_1012786	0.00779296	0.232208	0.476325
Steppe markers and OTUs	n_14105	OTU_1012786	0.00782414	0.232208	0.476114
Steppe markers and OTUs	n_12098	OTU_1012786	0.00781966	0.232208	0.476144
Steppe markers and OTUs	n_07192	OTU_1012786	0.00784678	0.232208	0.475961
Steppe markers and OTUs	n_10716	OTU_1012786	0.00783635	0.232208	0.476031
Steppe markers and OTUs	n_10557	OTU_1012786	0.00779774	0.232208	0.476293
Steppe markers and OTUs	n_17956	OTU_1012786	0.00784056	0.232208	-0.476003
Steppe markers and OTUs	n_11928	OTU_1012786	0.00778325	0.232208	0.476391
Steppe markers and OTUs	n_09495	OTU_1012786	0.00781678	0.232208	0.476164
Steppe markers and OTUs	n_08167	OTU_1012786	0.00777476	0.232208	0.476448
Steppe markers and OTUs	n_10707	OTU_1012786	0.00785184	0.232208	0.475927
Steppe markers and OTUs	n_34066	OTU_1107500	0.00783039	0.232208	0.476072
Steppe markers and OTUs	n_09488	OTU_1107500	0.0077761	0.232208	0.476439
Steppe markers and OTUs	n_08493	OTU_1107500	0.00782771	0.232208	0.47609
Steppe markers and OTUs	n_07644	OTU_1107500	0.00777341	0.232208	-0.476458
Steppe markers and OTUs	n_21315	OTU_1107500	0.00783594	0.232208	-0.476034
Steppe markers and OTUs	n_09988	OTU_1107500	0.00779296	0.232208	0.476325
Steppe markers and OTUs	n_14105	OTU_1107500	0.00782414	0.232208	0.476114
Steppe markers and OTUs	n_12098	OTU_1107500	0.00781966	0.232208	0.476144
Steppe markers and OTUs	n_07192	OTU_1107500	0.00784678	0.232208	0.475961
Steppe markers and OTUs	n_10716	OTU_1107500	0.00783635	0.232208	0.476031
Steppe markers and OTUs	n_10557	OTU_1107500	0.00779774	0.232208	0.476293
Steppe markers and OTUs	n_17956	OTU_1107500	0.00784056	0.232208	-0.476003
Steppe markers and OTUs	n_11928	OTU_1107500	0.00778325	0.232208	0.476391
Steppe markers and OTUs	n_09495	OTU_1107500	0.00781678	0.232208	0.476164
Steppe markers and OTUs	n_08167	OTU_1107500	0.00777476	0.232208	0.476448
Steppe markers and OTUs	n_10707	OTU_1107500	0.00785184	0.232208	0.475927
Steppe markers and OTUs	n_34066	OTU_886879	0.00783039	0.232208	0.476072
Steppe markers and OTUs	n_09488	OTU_886879	0.0077761	0.232208	0.476439
Steppe markers and OTUs	n_08493	OTU_886879	0.00782771	0.232208	0.47609
Steppe markers and OTUs	n_07644	OTU_886879	0.00777341	0.232208	-0.476458
Steppe markers and OTUs	n_21315	OTU_886879	0.00783594	0.232208	-0.476034
Steppe markers and OTUs	n_09988	OTU_886879	0.00779296	0.232208	0.476325
Steppe markers and OTUs	n_14105	OTU_886879	0.00782414	0.232208	0.476114
Steppe markers and OTUs	n_12098	OTU_886879	0.00781966	0.232208	0.476144
Steppe markers and OTUs	n_07192	OTU_886879	0.00784678	0.232208	0.475961
Steppe markers and OTUs	n_10716	OTU_886879	0.00783635	0.232208	0.476031
Steppe markers and OTUs	n_10557	OTU_886879	0.00779774	0.232208	0.476293
Steppe markers and OTUs	n_17956	OTU_886879	0.00784056	0.232208	-0.476003
Steppe markers and OTUs	n_11928	OTU_886879	0.00778325	0.232208	0.476391
Steppe markers and OTUs	n_09495	OTU_886879	0.00781678	0.232208	0.476164
Steppe markers and OTUs	n_08167	OTU_886879	0.00777476	0.232208	0.476448
Steppe markers and OTUs	n_10707	OTU_886879	0.00785184	0.232208	0.475927
Steppe markers and OTUs	n_34066	OTU_237073	0.00783039	0.232208	0.476072
Steppe markers and OTUs	n_09488	OTU_237073	0.0077761	0.232208	0.476439
Steppe markers and OTUs	n_08493	OTU_237073	0.00782771	0.232208	0.47609
Steppe markers and OTUs	n_07644	OTU_237073	0.00777341	0.232208	-0.476458
Steppe markers and OTUs	n_21315	OTU_237073	0.00783594	0.232208	-0.476034
Steppe markers and OTUs	n_09988	OTU_237073	0.00779296	0.232208	0.476325
Steppe markers and OTUs	n_14105	OTU_237073	0.00782414	0.232208	0.476114
Steppe markers and OTUs	n_12098	OTU_237073	0.00781966	0.232208	0.476144
Steppe markers and OTUs	n_07192	OTU_237073	0.00784678	0.232208	0.475961
Steppe markers and OTUs	n_10716	OTU_237073	0.00783635	0.232208	0.476031
Steppe markers and OTUs	n_10557	OTU_237073	0.00779774	0.232208	0.476293
Steppe markers and OTUs	n_17956	OTU_237073	0.00784056	0.232208	-0.476003
Steppe markers and OTUs	n_11928	OTU_237073	0.00778325	0.232208	0.476391
Steppe markers and OTUs	n_09495	OTU_237073	0.00781678	0.232208	0.476164
Steppe markers and OTUs	n_08167	OTU_237073	0.00777476	0.232208	0.476448
Steppe markers and OTUs	n_10707	OTU_237073	0.00785184	0.232208	0.475927
Steppe markers and OTUs	n_34066	OTU_1864542	0.00783039	0.232208	0.476072
Steppe markers and OTUs	n_09488	OTU_1864542	0.0077761	0.232208	0.476439
Steppe markers and OTUs	n_08493	OTU_1864542	0.00782771	0.232208	0.47609
Steppe markers and OTUs	n_07644	OTU_1864542	0.00777341	0.232208	-0.476458
Steppe markers and OTUs	n_21315	OTU_1864542	0.00783594	0.232208	-0.476034
Steppe markers and OTUs	n_09988	OTU_1864542	0.00779296	0.232208	0.476325
Steppe markers and OTUs	n_14105	OTU_1864542	0.00782414	0.232208	0.476114
Steppe markers and OTUs	n_12098	OTU_1864542	0.00781966	0.232208	0.476144
Steppe markers and OTUs	n_07192	OTU_1864542	0.00784678	0.232208	0.475961
Steppe markers and OTUs	n_10716	OTU_1864542	0.00783635	0.232208	0.476031
Steppe markers and OTUs	n_10557	OTU_1864542	0.00779774	0.232208	0.476293
Steppe markers and OTUs	n_17956	OTU_1864542	0.00784056	0.232208	-0.476003
Steppe markers and OTUs	n_11928	OTU_1864542	0.00778325	0.232208	0.476391
Steppe markers and OTUs	n_09495	OTU_1864542	0.00781678	0.232208	0.476164
Steppe markers and OTUs	n_08167	OTU_1864542	0.00777476	0.232208	0.476448
Steppe markers and OTUs	n_10707	OTU_1864542	0.00785184	0.232208	0.475927
Steppe markers and OTUs	n_34066	OTU_4457197	0.00783039	0.232208	0.476072
Steppe markers and OTUs	n_09488	OTU_4457197	0.0077761	0.232208	0.476439
Steppe markers and OTUs	n_08493	OTU_4457197	0.00782771	0.232208	0.47609
Steppe markers and OTUs	n_07644	OTU_4457197	0.00777341	0.232208	-0.476458
Steppe markers and OTUs	n_21315	OTU_4457197	0.00783594	0.232208	-0.476034
Steppe markers and OTUs	n_09988	OTU_4457197	0.00779296	0.232208	0.476325
Steppe markers and OTUs	n_14105	OTU_4457197	0.00782414	0.232208	0.476114
Steppe markers and OTUs	n_12098	OTU_4457197	0.00781966	0.232208	0.476144
Steppe markers and OTUs	n_07192	OTU_4457197	0.00784678	0.232208	0.475961
Steppe markers and OTUs	n_10716	OTU_4457197	0.00783635	0.232208	0.476031
Steppe markers and OTUs	n_10557	OTU_4457197	0.00779774	0.232208	0.476293
Steppe markers and OTUs	n_17956	OTU_4457197	0.00784056	0.232208	-0.476003
Steppe markers and OTUs	n_11928	OTU_4457197	0.00778325	0.232208	0.476391
Steppe markers and OTUs	n_09495	OTU_4457197	0.00781678	0.232208	0.476164
Steppe markers and OTUs	n_08167	OTU_4457197	0.00777476	0.232208	0.476448
Steppe markers and OTUs	n_10707	OTU_4457197	0.00785184	0.232208	0.475927
Steppe markers and OTUs	n_18143	OTU_1107023	0.00778008	0.232208	0.476412
Steppe markers and OTUs	n_34510	OTU_983405	0.00777743	0.232208	-0.47643
Steppe markers and OTUs	n_18143	OTU_4322510	0.00778008	0.232208	0.476412
Steppe markers and OTUs	n_13772	OTU_257458	0.00782691	0.232208	-0.476095
Steppe markers and OTUs	n_13772	OTU_243129	0.00782691	0.232208	-0.476095
Steppe markers and OTUs	n_18143	OTU_153807	0.00778008	0.232208	0.476412
Steppe markers and OTUs	n_13772	OTU_1061685	0.00782691	0.232208	-0.476095
Steppe markers and OTUs	n_02094	OTU_1053100	0.00786784	0.232349	0.475819
Steppe markers and OTUs	n_05951	OTU_1053100	0.00786825	0.232349	0.475817
Steppe markers and OTUs	n_02094	OTU_143281	0.00786784	0.232349	0.475819
Steppe markers and OTUs	n_05951	OTU_143281	0.00786825	0.232349	0.475817
Steppe markers and OTUs	n_02094	OTU_1098634	0.00786784	0.232349	0.475819
Steppe markers and OTUs	n_05951	OTU_1098634	0.00786825	0.232349	0.475817
Steppe markers and OTUs	n_02094	OTU_4375651	0.00786784	0.232349	0.475819
Steppe markers and OTUs	n_05951	OTU_4375651	0.00786825	0.232349	0.475817
Steppe markers and OTUs	n_02094	OTU_938865	0.00786784	0.232349	0.475819
Steppe markers and OTUs	n_05951	OTU_938865	0.00786825	0.232349	0.475817
Steppe markers and OTUs	n_02094	OTU_910545	0.00786784	0.232349	0.475819
Steppe markers and OTUs	n_05951	OTU_910545	0.00786825	0.232349	0.475817
Steppe markers and OTUs	n_02094	OTU_683624	0.00786784	0.232349	0.475819
Steppe markers and OTUs	n_05951	OTU_683624	0.00786825	0.232349	0.475817
Steppe markers and OTUs	n_02094	OTU_667278	0.00786784	0.232349	0.475819
Steppe markers and OTUs	n_05951	OTU_667278	0.00786825	0.232349	0.475817
Steppe markers and OTUs	n_02094	OTU_1012786	0.00786784	0.232349	0.475819
Steppe markers and OTUs	n_05951	OTU_1012786	0.00786825	0.232349	0.475817
Steppe markers and OTUs	n_02094	OTU_1107500	0.00786784	0.232349	0.475819
Steppe markers and OTUs	n_05951	OTU_1107500	0.00786825	0.232349	0.475817
Steppe markers and OTUs	n_02094	OTU_886879	0.00786784	0.232349	0.475819
Steppe markers and OTUs	n_05951	OTU_886879	0.00786825	0.232349	0.475817
Steppe markers and OTUs	n_02094	OTU_237073	0.00786784	0.232349	0.475819
Steppe markers and OTUs	n_05951	OTU_237073	0.00786825	0.232349	0.475817
Steppe markers and OTUs	n_02094	OTU_1864542	0.00786784	0.232349	0.475819
Steppe markers and OTUs	n_05951	OTU_1864542	0.00786825	0.232349	0.475817
Steppe markers and OTUs	n_02094	OTU_4457197	0.00786784	0.232349	0.475819
Steppe markers and OTUs	n_05951	OTU_4457197	0.00786825	0.232349	0.475817
Steppe markers and OTUs	n_17566	OTU_2353610	0.00787909	0.232369	0.475744
Steppe markers and OTUs	n_17566	OTU_581511	0.00787909	0.232369	0.475744
Steppe markers and OTUs	n_17566	OTU_527980	0.00787909	0.232369	0.475744
Steppe markers and OTUs	n_17566	OTU_168599	0.00787909	0.232369	0.475744
Steppe markers and OTUs	n_17566	OTU_223329	0.00787909	0.232369	0.475744
Steppe markers and OTUs	n_17566	OTU_144298	0.00787909	0.232369	0.475744
Steppe markers and OTUs	n_17566	OTU_1091321	0.00787909	0.232369	0.475744
Steppe markers and OTUs	n_17566	OTU_833489	0.00787909	0.232369	0.475744
Steppe markers and OTUs	n_17566	OTU_4449049	0.00787909	0.232369	0.475744
Steppe markers and OTUs	n_17566	OTU_353825	0.00787909	0.232369	0.475744
Steppe markers and OTUs	n_17566	OTU_1098709	0.00787909	0.232369	0.475744
Steppe markers and OTUs	n_17566	OTU_1142034	0.00787909	0.232369	0.475744
Steppe markers and OTUs	n_17566	OTU_4321205	0.00787909	0.232369	0.475744
Steppe markers and OTUs	n_17566	OTU_7349	0.00787909	0.232369	0.475744
Steppe markers and OTUs	n_17566	OTU_4338147	0.00787909	0.232369	0.475744
Steppe markers and OTUs	n_17566	OTU_4325039	0.00787909	0.232369	0.475744
Steppe markers and OTUs	n_17566	OTU_565781	0.00787909	0.232369	0.475744
Steppe markers and OTUs	n_17566	OTU_4323179	0.00787909	0.232369	0.475744
Steppe markers and OTUs	n_17566	OTU_779049	0.00787909	0.232369	0.475744
Steppe markers and OTUs	n_10712	OTU_1053100	0.00789378	0.232445	0.475645
Steppe markers and OTUs	n_10712	OTU_143281	0.00789378	0.232445	0.475645
Steppe markers and OTUs	n_10712	OTU_1098634	0.00789378	0.232445	0.475645
Steppe markers and OTUs	n_10712	OTU_4375651	0.00789378	0.232445	0.475645
Steppe markers and OTUs	n_10712	OTU_938865	0.00789378	0.232445	0.475645
Steppe markers and OTUs	n_10712	OTU_910545	0.00789378	0.232445	0.475645
Steppe markers and OTUs	n_10712	OTU_683624	0.00789378	0.232445	0.475645
Steppe markers and OTUs	n_10712	OTU_667278	0.00789378	0.232445	0.475645
Steppe markers and OTUs	n_10712	OTU_1012786	0.00789378	0.232445	0.475645
Steppe markers and OTUs	n_10712	OTU_1107500	0.00789378	0.232445	0.475645
Steppe markers and OTUs	n_10712	OTU_886879	0.00789378	0.232445	0.475645
Steppe markers and OTUs	n_10712	OTU_237073	0.00789378	0.232445	0.475645
Steppe markers and OTUs	n_10712	OTU_1864542	0.00789378	0.232445	0.475645
Steppe markers and OTUs	n_10712	OTU_4457197	0.00789378	0.232445	0.475645
Steppe markers and OTUs	n_18689	OTU_113315	0.0079135	0.232632	0.475513
Steppe markers and OTUs	n_18689	OTU_582813	0.0079135	0.232632	0.475513
Steppe markers and OTUs	n_18689	OTU_549282	0.0079135	0.232632	0.475513
Steppe markers and OTUs	n_18689	OTU_968716	0.0079135	0.232632	0.475513
Steppe markers and OTUs	n_18689	OTU_611676	0.0079135	0.232632	0.475513
Steppe markers and OTUs	n_18689	OTU_849250	0.0079135	0.232632	0.475513
Steppe markers and OTUs	n_18689	OTU_998028	0.0079135	0.232632	0.475513
Steppe markers and OTUs	n_18689	OTU_963343	0.0079135	0.232632	0.475513
Steppe markers and OTUs	n_18689	OTU_4296674	0.0079135	0.232632	0.475513
Steppe markers and OTUs	n_06072	OTU_1053100	0.00791565	0.232632	0.475499
Steppe markers and OTUs	n_10711	OTU_1053100	0.00791834	0.232632	0.475481
Steppe markers and OTUs	n_06072	OTU_143281	0.00791565	0.232632	0.475499
Steppe markers and OTUs	n_10711	OTU_143281	0.00791834	0.232632	0.475481
Steppe markers and OTUs	n_06072	OTU_1098634	0.00791565	0.232632	0.475499
Steppe markers and OTUs	n_10711	OTU_1098634	0.00791834	0.232632	0.475481
Steppe markers and OTUs	n_06072	OTU_4375651	0.00791565	0.232632	0.475499
Steppe markers and OTUs	n_10711	OTU_4375651	0.00791834	0.232632	0.475481
Steppe markers and OTUs	n_06072	OTU_938865	0.00791565	0.232632	0.475499
Steppe markers and OTUs	n_10711	OTU_938865	0.00791834	0.232632	0.475481
Steppe markers and OTUs	n_06072	OTU_910545	0.00791565	0.232632	0.475499
Steppe markers and OTUs	n_10711	OTU_910545	0.00791834	0.232632	0.475481
Steppe markers and OTUs	n_06072	OTU_683624	0.00791565	0.232632	0.475499
Steppe markers and OTUs	n_10711	OTU_683624	0.00791834	0.232632	0.475481
Steppe markers and OTUs	n_06072	OTU_667278	0.00791565	0.232632	0.475499
Steppe markers and OTUs	n_10711	OTU_667278	0.00791834	0.232632	0.475481
Steppe markers and OTUs	n_06072	OTU_1012786	0.00791565	0.232632	0.475499
Steppe markers and OTUs	n_10711	OTU_1012786	0.00791834	0.232632	0.475481
Steppe markers and OTUs	n_06072	OTU_1107500	0.00791565	0.232632	0.475499
Steppe markers and OTUs	n_10711	OTU_1107500	0.00791834	0.232632	0.475481
Steppe markers and OTUs	n_06072	OTU_886879	0.00791565	0.232632	0.475499
Steppe markers and OTUs	n_10711	OTU_886879	0.00791834	0.232632	0.475481
Steppe markers and OTUs	n_06072	OTU_237073	0.00791565	0.232632	0.475499
Steppe markers and OTUs	n_10711	OTU_237073	0.00791834	0.232632	0.475481
Steppe markers and OTUs	n_06072	OTU_1864542	0.00791565	0.232632	0.475499
Steppe markers and OTUs	n_10711	OTU_1864542	0.00791834	0.232632	0.475481
Steppe markers and OTUs	n_06072	OTU_4457197	0.00791565	0.232632	0.475499
Steppe markers and OTUs	n_10711	OTU_4457197	0.00791834	0.232632	0.475481
Steppe markers and OTUs	n_14069	OTU_983405	0.00791533	0.232632	-0.475501
Steppe markers and OTUs	n_20029	OTU_983405	0.00792645	0.232795	-0.475426
Steppe markers and OTUs	n_27081	OTU_1107023	0.00793694	0.232948	0.475356
Steppe markers and OTUs	n_27081	OTU_4322510	0.00793694	0.232948	0.475356
Steppe markers and OTUs	n_27081	OTU_153807	0.00793694	0.232948	0.475356
Steppe markers and OTUs	n_12089	OTU_983405	0.00795744	0.233191	0.47522
Steppe markers and OTUs	n_17568	OTU_1053100	0.00796289	0.233197	0.475183
Steppe markers and OTUs	n_17568	OTU_143281	0.00796289	0.233197	0.475183
Steppe markers and OTUs	n_17568	OTU_1098634	0.00796289	0.233197	0.475183
Steppe markers and OTUs	n_17568	OTU_4375651	0.00796289	0.233197	0.475183
Steppe markers and OTUs	n_17568	OTU_938865	0.00796289	0.233197	0.475183
Steppe markers and OTUs	n_17568	OTU_910545	0.00796289	0.233197	0.475183
Steppe markers and OTUs	n_17568	OTU_683624	0.00796289	0.233197	0.475183
Steppe markers and OTUs	n_17568	OTU_667278	0.00796289	0.233197	0.475183
Steppe markers and OTUs	n_17568	OTU_1012786	0.00796289	0.233197	0.475183
Steppe markers and OTUs	n_17568	OTU_1107500	0.00796289	0.233197	0.475183
Steppe markers and OTUs	n_17568	OTU_886879	0.00796289	0.233197	0.475183
Steppe markers and OTUs	n_17568	OTU_237073	0.00796289	0.233197	0.475183
Steppe markers and OTUs	n_17568	OTU_1864542	0.00796289	0.233197	0.475183
Steppe markers and OTUs	n_17568	OTU_4457197	0.00796289	0.233197	0.475183
Steppe markers and OTUs	n_25657	OTU_996483	0.00798794	0.23363	-0.475017
Steppe markers and OTUs	n_18531	OTU_1053100	0.00800529	0.233695	-0.474902
Steppe markers and OTUs	n_18531	OTU_143281	0.00800529	0.233695	-0.474902
Steppe markers and OTUs	n_18531	OTU_1098634	0.00800529	0.233695	-0.474902
Steppe markers and OTUs	n_18531	OTU_4375651	0.00800529	0.233695	-0.474902
Steppe markers and OTUs	n_18531	OTU_938865	0.00800529	0.233695	-0.474902
Steppe markers and OTUs	n_18531	OTU_910545	0.00800529	0.233695	-0.474902
Steppe markers and OTUs	n_18531	OTU_683624	0.00800529	0.233695	-0.474902
Steppe markers and OTUs	n_18531	OTU_667278	0.00800529	0.233695	-0.474902
Steppe markers and OTUs	n_18531	OTU_1012786	0.00800529	0.233695	-0.474902
Steppe markers and OTUs	n_18531	OTU_1107500	0.00800529	0.233695	-0.474902
Steppe markers and OTUs	n_18531	OTU_886879	0.00800529	0.233695	-0.474902
Steppe markers and OTUs	n_18531	OTU_237073	0.00800529	0.233695	-0.474902
Steppe markers and OTUs	n_18531	OTU_1864542	0.00800529	0.233695	-0.474902
Steppe markers and OTUs	n_18531	OTU_4457197	0.00800529	0.233695	-0.474902
Steppe markers and OTUs	n_39053	OTU_1053100	0.00801554	0.233781	0.474834
Steppe markers and OTUs	n_39053	OTU_143281	0.00801554	0.233781	0.474834
Steppe markers and OTUs	n_39053	OTU_1098634	0.00801554	0.233781	0.474834
Steppe markers and OTUs	n_39053	OTU_4375651	0.00801554	0.233781	0.474834
Steppe markers and OTUs	n_39053	OTU_938865	0.00801554	0.233781	0.474834
Steppe markers and OTUs	n_39053	OTU_910545	0.00801554	0.233781	0.474834
Steppe markers and OTUs	n_39053	OTU_683624	0.00801554	0.233781	0.474834
Steppe markers and OTUs	n_39053	OTU_667278	0.00801554	0.233781	0.474834
Steppe markers and OTUs	n_39053	OTU_1012786	0.00801554	0.233781	0.474834
Steppe markers and OTUs	n_39053	OTU_1107500	0.00801554	0.233781	0.474834
Steppe markers and OTUs	n_39053	OTU_886879	0.00801554	0.233781	0.474834
Steppe markers and OTUs	n_39053	OTU_237073	0.00801554	0.233781	0.474834
Steppe markers and OTUs	n_39053	OTU_1864542	0.00801554	0.233781	0.474834
Steppe markers and OTUs	n_39053	OTU_4457197	0.00801554	0.233781	0.474834
Steppe markers and OTUs	n_30675	OTU_2353610	0.00803562	0.234009	-0.474701
Steppe markers and OTUs	n_30675	OTU_581511	0.00803562	0.234009	-0.474701
Steppe markers and OTUs	n_30675	OTU_527980	0.00803562	0.234009	-0.474701
Steppe markers and OTUs	n_30675	OTU_168599	0.00803562	0.234009	-0.474701
Steppe markers and OTUs	n_30675	OTU_223329	0.00803562	0.234009	-0.474701
Steppe markers and OTUs	n_30675	OTU_144298	0.00803562	0.234009	-0.474701
Steppe markers and OTUs	n_30675	OTU_1091321	0.00803562	0.234009	-0.474701
Steppe markers and OTUs	n_30675	OTU_833489	0.00803562	0.234009	-0.474701
Steppe markers and OTUs	n_30675	OTU_4449049	0.00803562	0.234009	-0.474701
Steppe markers and OTUs	n_30675	OTU_353825	0.00803562	0.234009	-0.474701
Steppe markers and OTUs	n_30675	OTU_1098709	0.00803562	0.234009	-0.474701
Steppe markers and OTUs	n_30675	OTU_1142034	0.00803562	0.234009	-0.474701
Steppe markers and OTUs	n_30675	OTU_4321205	0.00803562	0.234009	-0.474701
Steppe markers and OTUs	n_30675	OTU_7349	0.00803562	0.234009	-0.474701
Steppe markers and OTUs	n_30675	OTU_4338147	0.00803562	0.234009	-0.474701
Steppe markers and OTUs	n_30675	OTU_4325039	0.00803562	0.234009	-0.474701
Steppe markers and OTUs	n_30675	OTU_565781	0.00803562	0.234009	-0.474701
Steppe markers and OTUs	n_30675	OTU_4323179	0.00803562	0.234009	-0.474701
Steppe markers and OTUs	n_30675	OTU_779049	0.00803562	0.234009	-0.474701
Steppe markers and OTUs	n_25850	OTU_1107023	0.00804437	0.234141	-0.474643
Steppe markers and OTUs	n_25850	OTU_4322510	0.00804437	0.234141	-0.474643
Steppe markers and OTUs	n_25850	OTU_153807	0.00804437	0.234141	-0.474643
Steppe markers and OTUs	n_11720	OTU_1053100	0.00805173	0.234148	-0.474595
Steppe markers and OTUs	n_11720	OTU_143281	0.00805173	0.234148	-0.474595
Steppe markers and OTUs	n_11720	OTU_1098634	0.00805173	0.234148	-0.474595
Steppe markers and OTUs	n_11720	OTU_4375651	0.00805173	0.234148	-0.474595
Steppe markers and OTUs	n_11720	OTU_938865	0.00805173	0.234148	-0.474595
Steppe markers and OTUs	n_11720	OTU_910545	0.00805173	0.234148	-0.474595
Steppe markers and OTUs	n_11720	OTU_683624	0.00805173	0.234148	-0.474595
Steppe markers and OTUs	n_11720	OTU_667278	0.00805173	0.234148	-0.474595
Steppe markers and OTUs	n_11720	OTU_1012786	0.00805173	0.234148	-0.474595
Steppe markers and OTUs	n_11720	OTU_1107500	0.00805173	0.234148	-0.474595
Steppe markers and OTUs	n_11720	OTU_886879	0.00805173	0.234148	-0.474595
Steppe markers and OTUs	n_11720	OTU_237073	0.00805173	0.234148	-0.474595
Steppe markers and OTUs	n_11720	OTU_1864542	0.00805173	0.234148	-0.474595
Steppe markers and OTUs	n_11720	OTU_4457197	0.00805173	0.234148	-0.474595
Steppe markers and OTUs	n_20031	OTU_1053100	0.00809187	0.234479	-0.474331
Steppe markers and OTUs	n_00789	OTU_1053100	0.00807942	0.234479	0.474413
Steppe markers and OTUs	n_20031	OTU_143281	0.00809187	0.234479	-0.474331
Steppe markers and OTUs	n_00789	OTU_143281	0.00807942	0.234479	0.474413
Steppe markers and OTUs	n_20031	OTU_1098634	0.00809187	0.234479	-0.474331
Steppe markers and OTUs	n_00789	OTU_1098634	0.00807942	0.234479	0.474413
Steppe markers and OTUs	n_20031	OTU_4375651	0.00809187	0.234479	-0.474331
Steppe markers and OTUs	n_00789	OTU_4375651	0.00807942	0.234479	0.474413
Steppe markers and OTUs	n_20031	OTU_938865	0.00809187	0.234479	-0.474331
Steppe markers and OTUs	n_00789	OTU_938865	0.00807942	0.234479	0.474413
Steppe markers and OTUs	n_20031	OTU_910545	0.00809187	0.234479	-0.474331
Steppe markers and OTUs	n_00789	OTU_910545	0.00807942	0.234479	0.474413
Steppe markers and OTUs	n_20031	OTU_683624	0.00809187	0.234479	-0.474331
Steppe markers and OTUs	n_00789	OTU_683624	0.00807942	0.234479	0.474413
Steppe markers and OTUs	n_20031	OTU_667278	0.00809187	0.234479	-0.474331
Steppe markers and OTUs	n_00789	OTU_667278	0.00807942	0.234479	0.474413
Steppe markers and OTUs	n_20031	OTU_1012786	0.00809187	0.234479	-0.474331
Steppe markers and OTUs	n_00789	OTU_1012786	0.00807942	0.234479	0.474413
Steppe markers and OTUs	n_20031	OTU_1107500	0.00809187	0.234479	-0.474331
Steppe markers and OTUs	n_00789	OTU_1107500	0.00807942	0.234479	0.474413
Steppe markers and OTUs	n_20031	OTU_886879	0.00809187	0.234479	-0.474331
Steppe markers and OTUs	n_00789	OTU_886879	0.00807942	0.234479	0.474413
Steppe markers and OTUs	n_20031	OTU_237073	0.00809187	0.234479	-0.474331
Steppe markers and OTUs	n_00789	OTU_237073	0.00807942	0.234479	0.474413
Steppe markers and OTUs	n_20031	OTU_1864542	0.00809187	0.234479	-0.474331
Steppe markers and OTUs	n_00789	OTU_1864542	0.00807942	0.234479	0.474413
Steppe markers and OTUs	n_20031	OTU_4457197	0.00809187	0.234479	-0.474331
Steppe markers and OTUs	n_00789	OTU_4457197	0.00807942	0.234479	0.474413
Steppe markers and OTUs	n_24623	OTU_2353610	0.0081211	0.234678	-0.474139
Steppe markers and OTUs	n_24623	OTU_581511	0.0081211	0.234678	-0.474139
Steppe markers and OTUs	n_24623	OTU_527980	0.0081211	0.234678	-0.474139
Steppe markers and OTUs	n_24623	OTU_168599	0.0081211	0.234678	-0.474139
Steppe markers and OTUs	n_24623	OTU_223329	0.0081211	0.234678	-0.474139
Steppe markers and OTUs	n_24623	OTU_144298	0.0081211	0.234678	-0.474139
Steppe markers and OTUs	n_24623	OTU_1091321	0.0081211	0.234678	-0.474139
Steppe markers and OTUs	n_24623	OTU_833489	0.0081211	0.234678	-0.474139
Steppe markers and OTUs	n_24623	OTU_4449049	0.0081211	0.234678	-0.474139
Steppe markers and OTUs	n_24623	OTU_353825	0.0081211	0.234678	-0.474139
Steppe markers and OTUs	n_24623	OTU_1098709	0.0081211	0.234678	-0.474139
Steppe markers and OTUs	n_24623	OTU_1142034	0.0081211	0.234678	-0.474139
Steppe markers and OTUs	n_24623	OTU_4321205	0.0081211	0.234678	-0.474139
Steppe markers and OTUs	n_24623	OTU_7349	0.0081211	0.234678	-0.474139
Steppe markers and OTUs	n_24623	OTU_4338147	0.0081211	0.234678	-0.474139
Steppe markers and OTUs	n_24623	OTU_4325039	0.0081211	0.234678	-0.474139
Steppe markers and OTUs	n_24623	OTU_565781	0.0081211	0.234678	-0.474139
Steppe markers and OTUs	n_24623	OTU_4323179	0.0081211	0.234678	-0.474139
Steppe markers and OTUs	n_24623	OTU_779049	0.0081211	0.234678	-0.474139
Steppe markers and OTUs	n_37575	OTU_1053100	0.00817559	0.234678	0.473783
Steppe markers and OTUs	n_39369	OTU_1053100	0.00817559	0.234678	0.473783
Steppe markers and OTUs	n_09860	OTU_1053100	0.00817559	0.234678	0.473783
Steppe markers and OTUs	n_12087	OTU_1053100	0.00814341	0.234678	0.473993
Steppe markers and OTUs	n_39212	OTU_1053100	0.00816031	0.234678	0.473883
Steppe markers and OTUs	n_07840	OTU_1053100	0.00816513	0.234678	0.473851
Steppe markers and OTUs	n_32392	OTU_1053100	0.00817559	0.234678	0.473783
Steppe markers and OTUs	n_21482	OTU_1053100	0.00812091	0.234678	-0.47414
Steppe markers and OTUs	n_10865	OTU_1053100	0.00812703	0.234678	0.4741
Steppe markers and OTUs	n_37575	OTU_143281	0.00817559	0.234678	0.473783
Steppe markers and OTUs	n_39369	OTU_143281	0.00817559	0.234678	0.473783
Steppe markers and OTUs	n_09860	OTU_143281	0.00817559	0.234678	0.473783
Steppe markers and OTUs	n_12087	OTU_143281	0.00814341	0.234678	0.473993
Steppe markers and OTUs	n_39212	OTU_143281	0.00816031	0.234678	0.473883
Steppe markers and OTUs	n_07840	OTU_143281	0.00816513	0.234678	0.473851
Steppe markers and OTUs	n_32392	OTU_143281	0.00817559	0.234678	0.473783
Steppe markers and OTUs	n_21482	OTU_143281	0.00812091	0.234678	-0.47414
Steppe markers and OTUs	n_10865	OTU_143281	0.00812703	0.234678	0.4741
Steppe markers and OTUs	n_37575	OTU_1098634	0.00817559	0.234678	0.473783
Steppe markers and OTUs	n_39369	OTU_1098634	0.00817559	0.234678	0.473783
Steppe markers and OTUs	n_09860	OTU_1098634	0.00817559	0.234678	0.473783
Steppe markers and OTUs	n_12087	OTU_1098634	0.00814341	0.234678	0.473993
Steppe markers and OTUs	n_39212	OTU_1098634	0.00816031	0.234678	0.473883
Steppe markers and OTUs	n_07840	OTU_1098634	0.00816513	0.234678	0.473851
Steppe markers and OTUs	n_32392	OTU_1098634	0.00817559	0.234678	0.473783
Steppe markers and OTUs	n_21482	OTU_1098634	0.00812091	0.234678	-0.47414
Steppe markers and OTUs	n_10865	OTU_1098634	0.00812703	0.234678	0.4741
Steppe markers and OTUs	n_37575	OTU_4375651	0.00817559	0.234678	0.473783
Steppe markers and OTUs	n_39369	OTU_4375651	0.00817559	0.234678	0.473783
Steppe markers and OTUs	n_09860	OTU_4375651	0.00817559	0.234678	0.473783
Steppe markers and OTUs	n_12087	OTU_4375651	0.00814341	0.234678	0.473993
Steppe markers and OTUs	n_39212	OTU_4375651	0.00816031	0.234678	0.473883
Steppe markers and OTUs	n_07840	OTU_4375651	0.00816513	0.234678	0.473851
Steppe markers and OTUs	n_32392	OTU_4375651	0.00817559	0.234678	0.473783
Steppe markers and OTUs	n_21482	OTU_4375651	0.00812091	0.234678	-0.47414
Steppe markers and OTUs	n_10865	OTU_4375651	0.00812703	0.234678	0.4741
Steppe markers and OTUs	n_37575	OTU_938865	0.00817559	0.234678	0.473783
Steppe markers and OTUs	n_39369	OTU_938865	0.00817559	0.234678	0.473783
Steppe markers and OTUs	n_09860	OTU_938865	0.00817559	0.234678	0.473783
Steppe markers and OTUs	n_12087	OTU_938865	0.00814341	0.234678	0.473993
Steppe markers and OTUs	n_39212	OTU_938865	0.00816031	0.234678	0.473883
Steppe markers and OTUs	n_07840	OTU_938865	0.00816513	0.234678	0.473851
Steppe markers and OTUs	n_32392	OTU_938865	0.00817559	0.234678	0.473783
Steppe markers and OTUs	n_21482	OTU_938865	0.00812091	0.234678	-0.47414
Steppe markers and OTUs	n_10865	OTU_938865	0.00812703	0.234678	0.4741
Steppe markers and OTUs	n_37575	OTU_910545	0.00817559	0.234678	0.473783
Steppe markers and OTUs	n_39369	OTU_910545	0.00817559	0.234678	0.473783
Steppe markers and OTUs	n_09860	OTU_910545	0.00817559	0.234678	0.473783
Steppe markers and OTUs	n_12087	OTU_910545	0.00814341	0.234678	0.473993
Steppe markers and OTUs	n_39212	OTU_910545	0.00816031	0.234678	0.473883
Steppe markers and OTUs	n_07840	OTU_910545	0.00816513	0.234678	0.473851
Steppe markers and OTUs	n_32392	OTU_910545	0.00817559	0.234678	0.473783
Steppe markers and OTUs	n_21482	OTU_910545	0.00812091	0.234678	-0.47414
Steppe markers and OTUs	n_10865	OTU_910545	0.00812703	0.234678	0.4741
Steppe markers and OTUs	n_37575	OTU_683624	0.00817559	0.234678	0.473783
Steppe markers and OTUs	n_39369	OTU_683624	0.00817559	0.234678	0.473783
Steppe markers and OTUs	n_09860	OTU_683624	0.00817559	0.234678	0.473783
Steppe markers and OTUs	n_12087	OTU_683624	0.00814341	0.234678	0.473993
Steppe markers and OTUs	n_39212	OTU_683624	0.00816031	0.234678	0.473883
Steppe markers and OTUs	n_07840	OTU_683624	0.00816513	0.234678	0.473851
Steppe markers and OTUs	n_32392	OTU_683624	0.00817559	0.234678	0.473783
Steppe markers and OTUs	n_21482	OTU_683624	0.00812091	0.234678	-0.47414
Steppe markers and OTUs	n_10865	OTU_683624	0.00812703	0.234678	0.4741
Steppe markers and OTUs	n_19635	OTU_996483	0.00813103	0.234678	-0.474074
Steppe markers and OTUs	n_37575	OTU_667278	0.00817559	0.234678	0.473783
Steppe markers and OTUs	n_39369	OTU_667278	0.00817559	0.234678	0.473783
Steppe markers and OTUs	n_09860	OTU_667278	0.00817559	0.234678	0.473783
Steppe markers and OTUs	n_12087	OTU_667278	0.00814341	0.234678	0.473993
Steppe markers and OTUs	n_39212	OTU_667278	0.00816031	0.234678	0.473883
Steppe markers and OTUs	n_07840	OTU_667278	0.00816513	0.234678	0.473851
Steppe markers and OTUs	n_32392	OTU_667278	0.00817559	0.234678	0.473783
Steppe markers and OTUs	n_21482	OTU_667278	0.00812091	0.234678	-0.47414
Steppe markers and OTUs	n_10865	OTU_667278	0.00812703	0.234678	0.4741
Steppe markers and OTUs	n_37575	OTU_1012786	0.00817559	0.234678	0.473783
Steppe markers and OTUs	n_39369	OTU_1012786	0.00817559	0.234678	0.473783
Steppe markers and OTUs	n_09860	OTU_1012786	0.00817559	0.234678	0.473783
Steppe markers and OTUs	n_12087	OTU_1012786	0.00814341	0.234678	0.473993
Steppe markers and OTUs	n_39212	OTU_1012786	0.00816031	0.234678	0.473883
Steppe markers and OTUs	n_07840	OTU_1012786	0.00816513	0.234678	0.473851
Steppe markers and OTUs	n_32392	OTU_1012786	0.00817559	0.234678	0.473783
Steppe markers and OTUs	n_21482	OTU_1012786	0.00812091	0.234678	-0.47414
Steppe markers and OTUs	n_10865	OTU_1012786	0.00812703	0.234678	0.4741
Steppe markers and OTUs	n_37575	OTU_1107500	0.00817559	0.234678	0.473783
Steppe markers and OTUs	n_39369	OTU_1107500	0.00817559	0.234678	0.473783
Steppe markers and OTUs	n_09860	OTU_1107500	0.00817559	0.234678	0.473783
Steppe markers and OTUs	n_12087	OTU_1107500	0.00814341	0.234678	0.473993
Steppe markers and OTUs	n_39212	OTU_1107500	0.00816031	0.234678	0.473883
Steppe markers and OTUs	n_07840	OTU_1107500	0.00816513	0.234678	0.473851
Steppe markers and OTUs	n_32392	OTU_1107500	0.00817559	0.234678	0.473783
Steppe markers and OTUs	n_21482	OTU_1107500	0.00812091	0.234678	-0.47414
Steppe markers and OTUs	n_10865	OTU_1107500	0.00812703	0.234678	0.4741
Steppe markers and OTUs	n_37575	OTU_886879	0.00817559	0.234678	0.473783
Steppe markers and OTUs	n_39369	OTU_886879	0.00817559	0.234678	0.473783
Steppe markers and OTUs	n_09860	OTU_886879	0.00817559	0.234678	0.473783
Steppe markers and OTUs	n_12087	OTU_886879	0.00814341	0.234678	0.473993
Steppe markers and OTUs	n_39212	OTU_886879	0.00816031	0.234678	0.473883
Steppe markers and OTUs	n_07840	OTU_886879	0.00816513	0.234678	0.473851
Steppe markers and OTUs	n_32392	OTU_886879	0.00817559	0.234678	0.473783
Steppe markers and OTUs	n_21482	OTU_886879	0.00812091	0.234678	-0.47414
Steppe markers and OTUs	n_10865	OTU_886879	0.00812703	0.234678	0.4741
Steppe markers and OTUs	n_37575	OTU_237073	0.00817559	0.234678	0.473783
Steppe markers and OTUs	n_39369	OTU_237073	0.00817559	0.234678	0.473783
Steppe markers and OTUs	n_09860	OTU_237073	0.00817559	0.234678	0.473783
Steppe markers and OTUs	n_12087	OTU_237073	0.00814341	0.234678	0.473993
Steppe markers and OTUs	n_39212	OTU_237073	0.00816031	0.234678	0.473883
Steppe markers and OTUs	n_07840	OTU_237073	0.00816513	0.234678	0.473851
Steppe markers and OTUs	n_32392	OTU_237073	0.00817559	0.234678	0.473783
Steppe markers and OTUs	n_21482	OTU_237073	0.00812091	0.234678	-0.47414
Steppe markers and OTUs	n_10865	OTU_237073	0.00812703	0.234678	0.4741
Steppe markers and OTUs	n_37575	OTU_1864542	0.00817559	0.234678	0.473783
Steppe markers and OTUs	n_39369	OTU_1864542	0.00817559	0.234678	0.473783
Steppe markers and OTUs	n_09860	OTU_1864542	0.00817559	0.234678	0.473783
Steppe markers and OTUs	n_12087	OTU_1864542	0.00814341	0.234678	0.473993
Steppe markers and OTUs	n_39212	OTU_1864542	0.00816031	0.234678	0.473883
Steppe markers and OTUs	n_07840	OTU_1864542	0.00816513	0.234678	0.473851
Steppe markers and OTUs	n_32392	OTU_1864542	0.00817559	0.234678	0.473783
Steppe markers and OTUs	n_21482	OTU_1864542	0.00812091	0.234678	-0.47414
Steppe markers and OTUs	n_10865	OTU_1864542	0.00812703	0.234678	0.4741
Steppe markers and OTUs	n_37575	OTU_4457197	0.00817559	0.234678	0.473783
Steppe markers and OTUs	n_39369	OTU_4457197	0.00817559	0.234678	0.473783
Steppe markers and OTUs	n_09860	OTU_4457197	0.00817559	0.234678	0.473783
Steppe markers and OTUs	n_12087	OTU_4457197	0.00814341	0.234678	0.473993
Steppe markers and OTUs	n_39212	OTU_4457197	0.00816031	0.234678	0.473883
Steppe markers and OTUs	n_07840	OTU_4457197	0.00816513	0.234678	0.473851
Steppe markers and OTUs	n_32392	OTU_4457197	0.00817559	0.234678	0.473783
Steppe markers and OTUs	n_21482	OTU_4457197	0.00812091	0.234678	-0.47414
Steppe markers and OTUs	n_10865	OTU_4457197	0.00812703	0.234678	0.4741
Steppe markers and OTUs	n_08179	OTU_1107023	0.00812946	0.234678	-0.474084
Steppe markers and OTUs	n_20441	OTU_1107023	0.00815422	0.234678	-0.473923
Steppe markers and OTUs	n_08179	OTU_4322510	0.00812946	0.234678	-0.474084
Steppe markers and OTUs	n_20441	OTU_4322510	0.00815422	0.234678	-0.473923
Steppe markers and OTUs	n_08179	OTU_153807	0.00812946	0.234678	-0.474084
Steppe markers and OTUs	n_20441	OTU_153807	0.00815422	0.234678	-0.473923
Steppe markers and OTUs	n_28082	OTU_1107023	0.00817833	0.234704	-0.473766
Steppe markers and OTUs	n_28082	OTU_4322510	0.00817833	0.234704	-0.473766
Steppe markers and OTUs	n_28082	OTU_153807	0.00817833	0.234704	-0.473766
Steppe markers and OTUs	n_34510	OTU_1053100	0.00818448	0.234724	-0.473726
Steppe markers and OTUs	n_34510	OTU_143281	0.00818448	0.234724	-0.473726
Steppe markers and OTUs	n_34510	OTU_1098634	0.00818448	0.234724	-0.473726
Steppe markers and OTUs	n_34510	OTU_4375651	0.00818448	0.234724	-0.473726
Steppe markers and OTUs	n_34510	OTU_938865	0.00818448	0.234724	-0.473726
Steppe markers and OTUs	n_34510	OTU_910545	0.00818448	0.234724	-0.473726
Steppe markers and OTUs	n_34510	OTU_683624	0.00818448	0.234724	-0.473726
Steppe markers and OTUs	n_34510	OTU_667278	0.00818448	0.234724	-0.473726
Steppe markers and OTUs	n_34510	OTU_1012786	0.00818448	0.234724	-0.473726
Steppe markers and OTUs	n_34510	OTU_1107500	0.00818448	0.234724	-0.473726
Steppe markers and OTUs	n_34510	OTU_886879	0.00818448	0.234724	-0.473726
Steppe markers and OTUs	n_34510	OTU_237073	0.00818448	0.234724	-0.473726
Steppe markers and OTUs	n_34510	OTU_1864542	0.00818448	0.234724	-0.473726
Steppe markers and OTUs	n_34510	OTU_4457197	0.00818448	0.234724	-0.473726
Steppe markers and OTUs	n_27924	OTU_28341	0.00822656	0.235425	-0.473452
Steppe markers and OTUs	n_27924	OTU_511192	0.00822656	0.235425	-0.473452
Steppe markers and OTUs	n_27924	OTU_912909	0.00822656	0.235425	-0.473452
Steppe markers and OTUs	n_27924	OTU_1143971	0.00822656	0.235425	-0.473452
Steppe markers and OTUs	n_20029	OTU_1053100	0.00825599	0.235754	-0.473262
Steppe markers and OTUs	n_20029	OTU_143281	0.00825599	0.235754	-0.473262
Steppe markers and OTUs	n_20029	OTU_1098634	0.00825599	0.235754	-0.473262
Steppe markers and OTUs	n_20029	OTU_4375651	0.00825599	0.235754	-0.473262
Steppe markers and OTUs	n_20029	OTU_938865	0.00825599	0.235754	-0.473262
Steppe markers and OTUs	n_20029	OTU_910545	0.00825599	0.235754	-0.473262
Steppe markers and OTUs	n_20029	OTU_683624	0.00825599	0.235754	-0.473262
Steppe markers and OTUs	n_20029	OTU_667278	0.00825599	0.235754	-0.473262
Steppe markers and OTUs	n_20029	OTU_1012786	0.00825599	0.235754	-0.473262
Steppe markers and OTUs	n_20029	OTU_1107500	0.00825599	0.235754	-0.473262
Steppe markers and OTUs	n_20029	OTU_886879	0.00825599	0.235754	-0.473262
Steppe markers and OTUs	n_20029	OTU_237073	0.00825599	0.235754	-0.473262
Steppe markers and OTUs	n_20029	OTU_1864542	0.00825599	0.235754	-0.473262
Steppe markers and OTUs	n_20029	OTU_4457197	0.00825599	0.235754	-0.473262
Steppe markers and OTUs	n_12089	OTU_1053100	0.00827108	0.23589	0.473165
Steppe markers and OTUs	n_12089	OTU_143281	0.00827108	0.23589	0.473165
Steppe markers and OTUs	n_12089	OTU_1098634	0.00827108	0.23589	0.473165
Steppe markers and OTUs	n_12089	OTU_4375651	0.00827108	0.23589	0.473165
Steppe markers and OTUs	n_12089	OTU_938865	0.00827108	0.23589	0.473165
Steppe markers and OTUs	n_12089	OTU_910545	0.00827108	0.23589	0.473165
Steppe markers and OTUs	n_12089	OTU_683624	0.00827108	0.23589	0.473165
Steppe markers and OTUs	n_12089	OTU_667278	0.00827108	0.23589	0.473165
Steppe markers and OTUs	n_12089	OTU_1012786	0.00827108	0.23589	0.473165
Steppe markers and OTUs	n_12089	OTU_1107500	0.00827108	0.23589	0.473165
Steppe markers and OTUs	n_12089	OTU_886879	0.00827108	0.23589	0.473165
Steppe markers and OTUs	n_12089	OTU_237073	0.00827108	0.23589	0.473165
Steppe markers and OTUs	n_12089	OTU_1864542	0.00827108	0.23589	0.473165
Steppe markers and OTUs	n_12089	OTU_4457197	0.00827108	0.23589	0.473165
Steppe markers and OTUs	n_06649	OTU_1107023	0.00827657	0.235973	-0.473129
Steppe markers and OTUs	n_06649	OTU_4322510	0.00827657	0.235973	-0.473129
Steppe markers and OTUs	n_06649	OTU_153807	0.00827657	0.235973	-0.473129
Steppe markers and OTUs	n_17036	OTU_3303070	0.00829735	0.236089	0.472996
Steppe markers and OTUs	n_17036	OTU_4323929	0.00829735	0.236089	0.472996
Steppe markers and OTUs	n_17036	OTU_764356	0.00829735	0.236089	0.472996
Steppe markers and OTUs	n_17036	OTU_279390	0.00829735	0.236089	0.472996
Steppe markers and OTUs	n_17036	OTU_538093	0.00829735	0.236089	0.472996
Steppe markers and OTUs	n_17036	OTU_637558	0.00829735	0.236089	0.472996
Steppe markers and OTUs	n_17382	OTU_257458	0.00830379	0.236089	-0.472954
Steppe markers and OTUs	n_17382	OTU_243129	0.00830379	0.236089	-0.472954
Steppe markers and OTUs	n_17382	OTU_1061685	0.00830379	0.236089	-0.472954
Steppe markers and OTUs	n_20278	OTU_1107023	0.0083115	0.236111	-0.472905
Steppe markers and OTUs	n_20278	OTU_4322510	0.0083115	0.236111	-0.472905
Steppe markers and OTUs	n_20278	OTU_153807	0.0083115	0.236111	-0.472905
Steppe markers and OTUs	n_07979	OTU_1074676	0.00833915	0.236412	-0.472727
Steppe markers and OTUs	n_07979	OTU_3606781	0.00833915	0.236412	-0.472727
Steppe markers and OTUs	n_07979	OTU_773846	0.00833915	0.236412	-0.472727
Steppe markers and OTUs	n_07979	OTU_947371	0.00833915	0.236412	-0.472727
Steppe markers and OTUs	n_07979	OTU_985489	0.00833915	0.236412	-0.472727
Steppe markers and OTUs	n_22068	OTU_1053100	0.00835516	0.236476	0.472625
Steppe markers and OTUs	n_12748	OTU_1053100	0.00838124	0.236476	-0.472459
Steppe markers and OTUs	n_22068	OTU_143281	0.00835516	0.236476	0.472625
Steppe markers and OTUs	n_12748	OTU_143281	0.00838124	0.236476	-0.472459
Steppe markers and OTUs	n_22068	OTU_1098634	0.00835516	0.236476	0.472625
Steppe markers and OTUs	n_12748	OTU_1098634	0.00838124	0.236476	-0.472459
Steppe markers and OTUs	n_22068	OTU_4375651	0.00835516	0.236476	0.472625
Steppe markers and OTUs	n_12748	OTU_4375651	0.00838124	0.236476	-0.472459
Steppe markers and OTUs	n_22068	OTU_938865	0.00835516	0.236476	0.472625
Steppe markers and OTUs	n_12748	OTU_938865	0.00838124	0.236476	-0.472459
Steppe markers and OTUs	n_22068	OTU_910545	0.00835516	0.236476	0.472625
Steppe markers and OTUs	n_12748	OTU_910545	0.00838124	0.236476	-0.472459
Steppe markers and OTUs	n_22068	OTU_683624	0.00835516	0.236476	0.472625
Steppe markers and OTUs	n_12748	OTU_683624	0.00838124	0.236476	-0.472459
Steppe markers and OTUs	n_22068	OTU_667278	0.00835516	0.236476	0.472625
Steppe markers and OTUs	n_12748	OTU_667278	0.00838124	0.236476	-0.472459
Steppe markers and OTUs	n_22068	OTU_1012786	0.00835516	0.236476	0.472625
Steppe markers and OTUs	n_12748	OTU_1012786	0.00838124	0.236476	-0.472459
Steppe markers and OTUs	n_22068	OTU_1107500	0.00835516	0.236476	0.472625
Steppe markers and OTUs	n_12748	OTU_1107500	0.00838124	0.236476	-0.472459
Steppe markers and OTUs	n_22068	OTU_886879	0.00835516	0.236476	0.472625
Steppe markers and OTUs	n_12748	OTU_886879	0.00838124	0.236476	-0.472459
Steppe markers and OTUs	n_22068	OTU_237073	0.00835516	0.236476	0.472625
Steppe markers and OTUs	n_12748	OTU_237073	0.00838124	0.236476	-0.472459
Steppe markers and OTUs	n_22068	OTU_1864542	0.00835516	0.236476	0.472625
Steppe markers and OTUs	n_12748	OTU_1864542	0.00838124	0.236476	-0.472459
Steppe markers and OTUs	n_22068	OTU_4457197	0.00835516	0.236476	0.472625
Steppe markers and OTUs	n_12748	OTU_4457197	0.00838124	0.236476	-0.472459
Steppe markers and OTUs	n_28196	OTU_1107023	0.00837504	0.236476	0.472498
Steppe markers and OTUs	n_37134	OTU_1107023	0.00837504	0.236476	0.472498
Steppe markers and OTUs	n_30059	OTU_1107023	0.00837504	0.236476	0.472498
Steppe markers and OTUs	n_40212	OTU_1107023	0.00837504	0.236476	0.472498
Steppe markers and OTUs	n_06425	OTU_1107023	0.00837504	0.236476	0.472498
Steppe markers and OTUs	n_34083	OTU_1107023	0.00837504	0.236476	0.472498
Steppe markers and OTUs	n_02726	OTU_1107023	0.00837504	0.236476	0.472498
Steppe markers and OTUs	n_27993	OTU_1107023	0.00837504	0.236476	0.472498
Steppe markers and OTUs	n_37584	OTU_1107023	0.00837504	0.236476	0.472498
Steppe markers and OTUs	n_36761	OTU_1107023	0.00837504	0.236476	0.472498
Steppe markers and OTUs	n_34992	OTU_1107023	0.00837504	0.236476	0.472498
Steppe markers and OTUs	n_40398	OTU_1107023	0.00837504	0.236476	0.472498
Steppe markers and OTUs	n_33097	OTU_1107023	0.00837504	0.236476	0.472498
Steppe markers and OTUs	n_28134	OTU_1107023	0.00837504	0.236476	0.472498
Steppe markers and OTUs	n_33111	OTU_1107023	0.00837504	0.236476	0.472498
Steppe markers and OTUs	n_32859	OTU_1107023	0.00837504	0.236476	0.472498
Steppe markers and OTUs	n_40034	OTU_1107023	0.00837504	0.236476	0.472498
Steppe markers and OTUs	n_40715	OTU_1107023	0.00837504	0.236476	0.472498
Steppe markers and OTUs	n_18898	OTU_1074676	0.00837727	0.236476	-0.472484
Steppe markers and OTUs	n_28196	OTU_4322510	0.00837504	0.236476	0.472498
Steppe markers and OTUs	n_37134	OTU_4322510	0.00837504	0.236476	0.472498
Steppe markers and OTUs	n_30059	OTU_4322510	0.00837504	0.236476	0.472498
Steppe markers and OTUs	n_40212	OTU_4322510	0.00837504	0.236476	0.472498
Steppe markers and OTUs	n_06425	OTU_4322510	0.00837504	0.236476	0.472498
Steppe markers and OTUs	n_34083	OTU_4322510	0.00837504	0.236476	0.472498
Steppe markers and OTUs	n_02726	OTU_4322510	0.00837504	0.236476	0.472498
Steppe markers and OTUs	n_27993	OTU_4322510	0.00837504	0.236476	0.472498
Steppe markers and OTUs	n_37584	OTU_4322510	0.00837504	0.236476	0.472498
Steppe markers and OTUs	n_36761	OTU_4322510	0.00837504	0.236476	0.472498
Steppe markers and OTUs	n_34992	OTU_4322510	0.00837504	0.236476	0.472498
Steppe markers and OTUs	n_40398	OTU_4322510	0.00837504	0.236476	0.472498
Steppe markers and OTUs	n_33097	OTU_4322510	0.00837504	0.236476	0.472498
Steppe markers and OTUs	n_28134	OTU_4322510	0.00837504	0.236476	0.472498
Steppe markers and OTUs	n_33111	OTU_4322510	0.00837504	0.236476	0.472498
Steppe markers and OTUs	n_32859	OTU_4322510	0.00837504	0.236476	0.472498
Steppe markers and OTUs	n_40034	OTU_4322510	0.00837504	0.236476	0.472498
Steppe markers and OTUs	n_40715	OTU_4322510	0.00837504	0.236476	0.472498
Steppe markers and OTUs	n_18898	OTU_3606781	0.00837727	0.236476	-0.472484
Steppe markers and OTUs	n_18898	OTU_773846	0.00837727	0.236476	-0.472484
Steppe markers and OTUs	n_18898	OTU_947371	0.00837727	0.236476	-0.472484
Steppe markers and OTUs	n_18898	OTU_985489	0.00837727	0.236476	-0.472484
Steppe markers and OTUs	n_28196	OTU_153807	0.00837504	0.236476	0.472498
Steppe markers and OTUs	n_37134	OTU_153807	0.00837504	0.236476	0.472498
Steppe markers and OTUs	n_30059	OTU_153807	0.00837504	0.236476	0.472498
Steppe markers and OTUs	n_40212	OTU_153807	0.00837504	0.236476	0.472498
Steppe markers and OTUs	n_06425	OTU_153807	0.00837504	0.236476	0.472498
Steppe markers and OTUs	n_34083	OTU_153807	0.00837504	0.236476	0.472498
Steppe markers and OTUs	n_02726	OTU_153807	0.00837504	0.236476	0.472498
Steppe markers and OTUs	n_27993	OTU_153807	0.00837504	0.236476	0.472498
Steppe markers and OTUs	n_37584	OTU_153807	0.00837504	0.236476	0.472498
Steppe markers and OTUs	n_36761	OTU_153807	0.00837504	0.236476	0.472498
Steppe markers and OTUs	n_34992	OTU_153807	0.00837504	0.236476	0.472498
Steppe markers and OTUs	n_40398	OTU_153807	0.00837504	0.236476	0.472498
Steppe markers and OTUs	n_33097	OTU_153807	0.00837504	0.236476	0.472498
Steppe markers and OTUs	n_28134	OTU_153807	0.00837504	0.236476	0.472498
Steppe markers and OTUs	n_33111	OTU_153807	0.00837504	0.236476	0.472498
Steppe markers and OTUs	n_32859	OTU_153807	0.00837504	0.236476	0.472498
Steppe markers and OTUs	n_40034	OTU_153807	0.00837504	0.236476	0.472498
Steppe markers and OTUs	n_40715	OTU_153807	0.00837504	0.236476	0.472498
Steppe markers and OTUs	n_33108	OTU_1107023	0.00838316	0.236488	0.472446
Steppe markers and OTUs	n_33108	OTU_4322510	0.00838316	0.236488	0.472446
Steppe markers and OTUs	n_33108	OTU_153807	0.00838316	0.236488	0.472446
Steppe markers and OTUs	n_17563	OTU_1074676	0.00839855	0.236703	-0.472348
Steppe markers and OTUs	n_17563	OTU_3606781	0.00839855	0.236703	-0.472348
Steppe markers and OTUs	n_17563	OTU_773846	0.00839855	0.236703	-0.472348
Steppe markers and OTUs	n_17563	OTU_947371	0.00839855	0.236703	-0.472348
Steppe markers and OTUs	n_17563	OTU_985489	0.00839855	0.236703	-0.472348
Steppe markers and OTUs	n_21284	OTU_1053100	0.00859671	0.239801	-0.4711
Steppe markers and OTUs	n_21284	OTU_143281	0.00859671	0.239801	-0.4711
Steppe markers and OTUs	n_21284	OTU_1098634	0.00859671	0.239801	-0.4711
Steppe markers and OTUs	n_21284	OTU_4375651	0.00859671	0.239801	-0.4711
Steppe markers and OTUs	n_21284	OTU_938865	0.00859671	0.239801	-0.4711
Steppe markers and OTUs	n_21284	OTU_910545	0.00859671	0.239801	-0.4711
Steppe markers and OTUs	n_21284	OTU_683624	0.00859671	0.239801	-0.4711
Steppe markers and OTUs	n_21284	OTU_667278	0.00859671	0.239801	-0.4711
Steppe markers and OTUs	n_21284	OTU_1012786	0.00859671	0.239801	-0.4711
Steppe markers and OTUs	n_21284	OTU_1107500	0.00859671	0.239801	-0.4711
Steppe markers and OTUs	n_21284	OTU_886879	0.00859671	0.239801	-0.4711
Steppe markers and OTUs	n_21284	OTU_237073	0.00859671	0.239801	-0.4711
Steppe markers and OTUs	n_21284	OTU_1864542	0.00859671	0.239801	-0.4711
Steppe markers and OTUs	n_21284	OTU_4457197	0.00859671	0.239801	-0.4711
Steppe markers and OTUs	n_21284	OTU_983405	0.00859849	0.239832	-0.471089
Steppe markers and OTUs	n_28087	OTU_2353610	0.00869479	0.24107	-0.470491
Steppe markers and OTUs	n_24202	OTU_2353610	0.00869643	0.24107	-0.470481
Steppe markers and OTUs	n_28087	OTU_581511	0.00869479	0.24107	-0.470491
Steppe markers and OTUs	n_24202	OTU_581511	0.00869643	0.24107	-0.470481
Steppe markers and OTUs	n_28087	OTU_527980	0.00869479	0.24107	-0.470491
Steppe markers and OTUs	n_24202	OTU_527980	0.00869643	0.24107	-0.470481
Steppe markers and OTUs	n_28087	OTU_168599	0.00869479	0.24107	-0.470491
Steppe markers and OTUs	n_24202	OTU_168599	0.00869643	0.24107	-0.470481
Steppe markers and OTUs	n_28087	OTU_223329	0.00869479	0.24107	-0.470491
Steppe markers and OTUs	n_24202	OTU_223329	0.00869643	0.24107	-0.470481
Steppe markers and OTUs	n_28087	OTU_144298	0.00869479	0.24107	-0.470491
Steppe markers and OTUs	n_24202	OTU_144298	0.00869643	0.24107	-0.470481
Steppe markers and OTUs	n_28087	OTU_1091321	0.00869479	0.24107	-0.470491
Steppe markers and OTUs	n_24202	OTU_1091321	0.00869643	0.24107	-0.470481
Steppe markers and OTUs	n_28087	OTU_833489	0.00869479	0.24107	-0.470491
Steppe markers and OTUs	n_24202	OTU_833489	0.00869643	0.24107	-0.470481
Steppe markers and OTUs	n_28087	OTU_4449049	0.00869479	0.24107	-0.470491
Steppe markers and OTUs	n_24202	OTU_4449049	0.00869643	0.24107	-0.470481
Steppe markers and OTUs	n_28087	OTU_353825	0.00869479	0.24107	-0.470491
Steppe markers and OTUs	n_24202	OTU_353825	0.00869643	0.24107	-0.470481
Steppe markers and OTUs	n_28087	OTU_1098709	0.00869479	0.24107	-0.470491
Steppe markers and OTUs	n_24202	OTU_1098709	0.00869643	0.24107	-0.470481
Steppe markers and OTUs	n_28087	OTU_1142034	0.00869479	0.24107	-0.470491
Steppe markers and OTUs	n_24202	OTU_1142034	0.00869643	0.24107	-0.470481
Steppe markers and OTUs	n_28087	OTU_4321205	0.00869479	0.24107	-0.470491
Steppe markers and OTUs	n_24202	OTU_4321205	0.00869643	0.24107	-0.470481
Steppe markers and OTUs	n_28087	OTU_7349	0.00869479	0.24107	-0.470491
Steppe markers and OTUs	n_24202	OTU_7349	0.00869643	0.24107	-0.470481
Steppe markers and OTUs	n_28087	OTU_4338147	0.00869479	0.24107	-0.470491
Steppe markers and OTUs	n_24202	OTU_4338147	0.00869643	0.24107	-0.470481
Steppe markers and OTUs	n_28087	OTU_4325039	0.00869479	0.24107	-0.470491
Steppe markers and OTUs	n_24202	OTU_4325039	0.00869643	0.24107	-0.470481
Steppe markers and OTUs	n_28087	OTU_565781	0.00869479	0.24107	-0.470491
Steppe markers and OTUs	n_24202	OTU_565781	0.00869643	0.24107	-0.470481
Steppe markers and OTUs	n_28087	OTU_4323179	0.00869479	0.24107	-0.470491
Steppe markers and OTUs	n_24202	OTU_4323179	0.00869643	0.24107	-0.470481
Steppe markers and OTUs	n_28087	OTU_779049	0.00869479	0.24107	-0.470491
Steppe markers and OTUs	n_24202	OTU_779049	0.00869643	0.24107	-0.470481
Steppe markers and OTUs	n_20280	OTU_1107023	0.00868303	0.24107	-0.470563
Steppe markers and OTUs	n_20280	OTU_4322510	0.00868303	0.24107	-0.470563
Steppe markers and OTUs	n_20280	OTU_153807	0.00868303	0.24107	-0.470563
Steppe markers and OTUs	n_20281	OTU_1053100	0.00870705	0.2411	-0.470415
Steppe markers and OTUs	n_06957	OTU_1053100	0.00871009	0.2411	-0.470396
Steppe markers and OTUs	n_20281	OTU_143281	0.00870705	0.2411	-0.470415
Steppe markers and OTUs	n_06957	OTU_143281	0.00871009	0.2411	-0.470396
Steppe markers and OTUs	n_20281	OTU_1098634	0.00870705	0.2411	-0.470415
Steppe markers and OTUs	n_06957	OTU_1098634	0.00871009	0.2411	-0.470396
Steppe markers and OTUs	n_20281	OTU_4375651	0.00870705	0.2411	-0.470415
Steppe markers and OTUs	n_06957	OTU_4375651	0.00871009	0.2411	-0.470396
Steppe markers and OTUs	n_20281	OTU_938865	0.00870705	0.2411	-0.470415
Steppe markers and OTUs	n_06957	OTU_938865	0.00871009	0.2411	-0.470396
Steppe markers and OTUs	n_20281	OTU_910545	0.00870705	0.2411	-0.470415
Steppe markers and OTUs	n_06957	OTU_910545	0.00871009	0.2411	-0.470396
Steppe markers and OTUs	n_20281	OTU_683624	0.00870705	0.2411	-0.470415
Steppe markers and OTUs	n_06957	OTU_683624	0.00871009	0.2411	-0.470396
Steppe markers and OTUs	n_20281	OTU_667278	0.00870705	0.2411	-0.470415
Steppe markers and OTUs	n_06957	OTU_667278	0.00871009	0.2411	-0.470396
Steppe markers and OTUs	n_20281	OTU_1012786	0.00870705	0.2411	-0.470415
Steppe markers and OTUs	n_06957	OTU_1012786	0.00871009	0.2411	-0.470396
Steppe markers and OTUs	n_20281	OTU_1107500	0.00870705	0.2411	-0.470415
Steppe markers and OTUs	n_06957	OTU_1107500	0.00871009	0.2411	-0.470396
Steppe markers and OTUs	n_20281	OTU_886879	0.00870705	0.2411	-0.470415
Steppe markers and OTUs	n_06957	OTU_886879	0.00871009	0.2411	-0.470396
Steppe markers and OTUs	n_20281	OTU_237073	0.00870705	0.2411	-0.470415
Steppe markers and OTUs	n_06957	OTU_237073	0.00871009	0.2411	-0.470396
Steppe markers and OTUs	n_20281	OTU_1864542	0.00870705	0.2411	-0.470415
Steppe markers and OTUs	n_06957	OTU_1864542	0.00871009	0.2411	-0.470396
Steppe markers and OTUs	n_20281	OTU_4457197	0.00870705	0.2411	-0.470415
Steppe markers and OTUs	n_06957	OTU_4457197	0.00871009	0.2411	-0.470396
Steppe markers and OTUs	n_17750	OTU_996483	0.00871946	0.24122	-0.470338
Steppe markers and OTUs	n_01607	OTU_2929708	0.00873088	0.241355	-0.470268
Steppe markers and OTUs	n_01607	OTU_508821	0.00873088	0.241355	-0.470268
Steppe markers and OTUs	n_01607	OTU_101638	0.00873088	0.241355	-0.470268
Steppe markers and OTUs	n_29763	OTU_2353610	0.00881962	0.242608	-0.469724
Steppe markers and OTUs	n_29763	OTU_581511	0.00881962	0.242608	-0.469724
Steppe markers and OTUs	n_29763	OTU_527980	0.00881962	0.242608	-0.469724
Steppe markers and OTUs	n_15929	OTU_28341	0.00881438	0.242608	0.469756
Steppe markers and OTUs	n_29763	OTU_168599	0.00881962	0.242608	-0.469724
Steppe markers and OTUs	n_15929	OTU_511192	0.00881438	0.242608	0.469756
Steppe markers and OTUs	n_29763	OTU_223329	0.00881962	0.242608	-0.469724
Steppe markers and OTUs	n_29763	OTU_144298	0.00881962	0.242608	-0.469724
Steppe markers and OTUs	n_29763	OTU_1091321	0.00881962	0.242608	-0.469724
Steppe markers and OTUs	n_29763	OTU_833489	0.00881962	0.242608	-0.469724
Steppe markers and OTUs	n_29763	OTU_4449049	0.00881962	0.242608	-0.469724
Steppe markers and OTUs	n_29763	OTU_353825	0.00881962	0.242608	-0.469724
Steppe markers and OTUs	n_29763	OTU_1098709	0.00881962	0.242608	-0.469724
Steppe markers and OTUs	n_29763	OTU_1142034	0.00881962	0.242608	-0.469724
Steppe markers and OTUs	n_29763	OTU_4321205	0.00881962	0.242608	-0.469724
Steppe markers and OTUs	n_15929	OTU_912909	0.00881438	0.242608	0.469756
Steppe markers and OTUs	n_29763	OTU_7349	0.00881962	0.242608	-0.469724
Steppe markers and OTUs	n_29763	OTU_4338147	0.00881962	0.242608	-0.469724
Steppe markers and OTUs	n_29763	OTU_4325039	0.00881962	0.242608	-0.469724
Steppe markers and OTUs	n_29763	OTU_565781	0.00881962	0.242608	-0.469724
Steppe markers and OTUs	n_15929	OTU_1143971	0.00881438	0.242608	0.469756
Steppe markers and OTUs	n_29763	OTU_4323179	0.00881962	0.242608	-0.469724
Steppe markers and OTUs	n_29763	OTU_779049	0.00881962	0.242608	-0.469724
Steppe markers and OTUs	n_19824	OTU_983405	0.00881959	0.242608	-0.469724
Steppe markers and OTUs	n_18392	OTU_1107023	0.00882168	0.242617	0.469711
Steppe markers and OTUs	n_18392	OTU_4322510	0.00882168	0.242617	0.469711
Steppe markers and OTUs	n_18392	OTU_153807	0.00882168	0.242617	0.469711
Steppe markers and OTUs	n_17576	OTU_1074676	0.00882944	0.242706	-0.469664
Steppe markers and OTUs	n_17576	OTU_3606781	0.00882944	0.242706	-0.469664
Steppe markers and OTUs	n_17576	OTU_773846	0.00882944	0.242706	-0.469664
Steppe markers and OTUs	n_17576	OTU_947371	0.00882944	0.242706	-0.469664
Steppe markers and OTUs	n_17576	OTU_985489	0.00882944	0.242706	-0.469664
Steppe markers and OTUs	n_16294	OTU_996483	0.00884767	0.2429	-0.469553
Steppe markers and OTUs	n_20676	OTU_106716	0.00885581	0.243014	-0.469503
Steppe markers and OTUs	n_20676	OTU_134679	0.00885581	0.243014	-0.469503
Steppe markers and OTUs	n_05869	OTU_1053100	0.00887806	0.243166	-0.469368
Steppe markers and OTUs	n_05869	OTU_143281	0.00887806	0.243166	-0.469368
Steppe markers and OTUs	n_05869	OTU_1098634	0.00887806	0.243166	-0.469368
Steppe markers and OTUs	n_05869	OTU_4375651	0.00887806	0.243166	-0.469368
Steppe markers and OTUs	n_05869	OTU_938865	0.00887806	0.243166	-0.469368
Steppe markers and OTUs	n_05869	OTU_910545	0.00887806	0.243166	-0.469368
Steppe markers and OTUs	n_05869	OTU_683624	0.00887806	0.243166	-0.469368
Steppe markers and OTUs	n_05869	OTU_667278	0.00887806	0.243166	-0.469368
Steppe markers and OTUs	n_05869	OTU_1012786	0.00887806	0.243166	-0.469368
Steppe markers and OTUs	n_05869	OTU_1107500	0.00887806	0.243166	-0.469368
Steppe markers and OTUs	n_05869	OTU_886879	0.00887806	0.243166	-0.469368
Steppe markers and OTUs	n_05869	OTU_237073	0.00887806	0.243166	-0.469368
Steppe markers and OTUs	n_05869	OTU_1864542	0.00887806	0.243166	-0.469368
Steppe markers and OTUs	n_05869	OTU_4457197	0.00887806	0.243166	-0.469368
Steppe markers and OTUs	n_38796	OTU_3303070	0.00888308	0.243206	-0.469338
Steppe markers and OTUs	n_38796	OTU_4323929	0.00888308	0.243206	-0.469338
Steppe markers and OTUs	n_38796	OTU_764356	0.00888308	0.243206	-0.469338
Steppe markers and OTUs	n_38796	OTU_279390	0.00888308	0.243206	-0.469338
Steppe markers and OTUs	n_38796	OTU_538093	0.00888308	0.243206	-0.469338
Steppe markers and OTUs	n_38796	OTU_637558	0.00888308	0.243206	-0.469338
Steppe markers and OTUs	n_23997	OTU_223447	0.00891653	0.243474	-0.469135
Steppe markers and OTUs	n_23997	OTU_158710	0.00891653	0.243474	-0.469135
Steppe markers and OTUs	n_23997	OTU_236904	0.00891653	0.243474	-0.469135
Steppe markers and OTUs	n_23997	OTU_4432941	0.00891653	0.243474	-0.469135
Steppe markers and OTUs	n_23997	OTU_3431785	0.00891653	0.243474	-0.469135
Steppe markers and OTUs	n_23997	OTU_1063513	0.00891653	0.243474	-0.469135
Steppe markers and OTUs	n_23997	OTU_222936	0.00891653	0.243474	-0.469135
Steppe markers and OTUs	n_23997	OTU_825242	0.00891653	0.243474	-0.469135
Steppe markers and OTUs	n_23997	OTU_1030438	0.00891653	0.243474	-0.469135
Steppe markers and OTUs	n_23997	OTU_262641	0.00891653	0.243474	-0.469135
Steppe markers and OTUs	n_23997	OTU_32486	0.00891653	0.243474	-0.469135
Steppe markers and OTUs	n_23997	OTU_1086771	0.00891653	0.243474	-0.469135
Steppe markers and OTUs	n_23997	OTU_448893	0.00891653	0.243474	-0.469135
Steppe markers and OTUs	n_23997	OTU_515610	0.00891653	0.243474	-0.469135
Steppe markers and OTUs	n_23997	OTU_2051193	0.00891653	0.243474	-0.469135
Steppe markers and OTUs	n_23997	OTU_865748	0.00891653	0.243474	-0.469135
Steppe markers and OTUs	n_23997	OTU_318726	0.00891653	0.243474	-0.469135
Steppe markers and OTUs	n_23997	OTU_363852	0.00891653	0.243474	-0.469135
Steppe markers and OTUs	n_23997	OTU_544431	0.00891653	0.243474	-0.469135
Steppe markers and OTUs	n_23997	OTU_112297	0.00891653	0.243474	-0.469135
Steppe markers and OTUs	n_23997	OTU_587308	0.00891653	0.243474	-0.469135
Steppe markers and OTUs	n_23997	OTU_556485	0.00891653	0.243474	-0.469135
Steppe markers and OTUs	n_23997	OTU_14397	0.00891653	0.243474	-0.469135
Steppe markers and OTUs	n_23997	OTU_552315	0.00891653	0.243474	-0.469135
Steppe markers and OTUs	n_23997	OTU_206159	0.00891653	0.243474	-0.469135
Steppe markers and OTUs	n_23997	OTU_150982	0.00891653	0.243474	-0.469135
Steppe markers and OTUs	n_23997	OTU_4312367	0.00891653	0.243474	-0.469135
Steppe markers and OTUs	n_23997	OTU_3565785	0.00891653	0.243474	-0.469135
Steppe markers and OTUs	n_23997	OTU_584359	0.00891653	0.243474	-0.469135
Steppe markers and OTUs	n_23997	OTU_828967	0.00891653	0.243474	-0.469135
Steppe markers and OTUs	n_23997	OTU_574932	0.00891653	0.243474	-0.469135
Steppe markers and OTUs	n_23997	OTU_1024772	0.00891653	0.243474	-0.469135
Steppe markers and OTUs	n_23997	OTU_2871	0.00891653	0.243474	-0.469135
Steppe markers and OTUs	n_19640	OTU_257458	0.00893597	0.24379	0.469017
Steppe markers and OTUs	n_19640	OTU_243129	0.00893597	0.24379	0.469017
Steppe markers and OTUs	n_19640	OTU_1061685	0.00893597	0.24379	0.469017
Steppe markers and OTUs	n_13771	OTU_223447	0.00896446	0.243962	-0.468845
Steppe markers and OTUs	n_13771	OTU_158710	0.00896446	0.243962	-0.468845
Steppe markers and OTUs	n_13771	OTU_236904	0.00896446	0.243962	-0.468845
Steppe markers and OTUs	n_13771	OTU_4432941	0.00896446	0.243962	-0.468845
Steppe markers and OTUs	n_13771	OTU_3431785	0.00896446	0.243962	-0.468845
Steppe markers and OTUs	n_13771	OTU_1063513	0.00896446	0.243962	-0.468845
Steppe markers and OTUs	n_13771	OTU_222936	0.00896446	0.243962	-0.468845
Steppe markers and OTUs	n_13771	OTU_825242	0.00896446	0.243962	-0.468845
Steppe markers and OTUs	n_13771	OTU_1030438	0.00896446	0.243962	-0.468845
Steppe markers and OTUs	n_13771	OTU_262641	0.00896446	0.243962	-0.468845
Steppe markers and OTUs	n_13771	OTU_32486	0.00896446	0.243962	-0.468845
Steppe markers and OTUs	n_13771	OTU_1086771	0.00896446	0.243962	-0.468845
Steppe markers and OTUs	n_13771	OTU_448893	0.00896446	0.243962	-0.468845
Steppe markers and OTUs	n_13771	OTU_515610	0.00896446	0.243962	-0.468845
Steppe markers and OTUs	n_13771	OTU_2051193	0.00896446	0.243962	-0.468845
Steppe markers and OTUs	n_13771	OTU_865748	0.00896446	0.243962	-0.468845
Steppe markers and OTUs	n_13771	OTU_318726	0.00896446	0.243962	-0.468845
Steppe markers and OTUs	n_13771	OTU_363852	0.00896446	0.243962	-0.468845
Steppe markers and OTUs	n_13771	OTU_544431	0.00896446	0.243962	-0.468845
Steppe markers and OTUs	n_13771	OTU_112297	0.00896446	0.243962	-0.468845
Steppe markers and OTUs	n_13771	OTU_587308	0.00896446	0.243962	-0.468845
Steppe markers and OTUs	n_13771	OTU_556485	0.00896446	0.243962	-0.468845
Steppe markers and OTUs	n_13771	OTU_14397	0.00896446	0.243962	-0.468845
Steppe markers and OTUs	n_13771	OTU_552315	0.00896446	0.243962	-0.468845
Steppe markers and OTUs	n_13771	OTU_206159	0.00896446	0.243962	-0.468845
Steppe markers and OTUs	n_13771	OTU_150982	0.00896446	0.243962	-0.468845
Steppe markers and OTUs	n_13771	OTU_4312367	0.00896446	0.243962	-0.468845
Steppe markers and OTUs	n_13771	OTU_3565785	0.00896446	0.243962	-0.468845
Steppe markers and OTUs	n_13771	OTU_584359	0.00896446	0.243962	-0.468845
Steppe markers and OTUs	n_13771	OTU_828967	0.00896446	0.243962	-0.468845
Steppe markers and OTUs	n_13771	OTU_574932	0.00896446	0.243962	-0.468845
Steppe markers and OTUs	n_13771	OTU_1024772	0.00896446	0.243962	-0.468845
Steppe markers and OTUs	n_13771	OTU_2871	0.00896446	0.243962	-0.468845
Steppe markers and OTUs	n_14069	OTU_2353610	0.00900902	0.24444	-0.468578
Steppe markers and OTUs	n_14069	OTU_581511	0.00900902	0.24444	-0.468578
Steppe markers and OTUs	n_14069	OTU_527980	0.00900902	0.24444	-0.468578
Steppe markers and OTUs	n_14069	OTU_168599	0.00900902	0.24444	-0.468578
Steppe markers and OTUs	n_14069	OTU_223329	0.00900902	0.24444	-0.468578
Steppe markers and OTUs	n_14069	OTU_144298	0.00900902	0.24444	-0.468578
Steppe markers and OTUs	n_14069	OTU_1091321	0.00900902	0.24444	-0.468578
Steppe markers and OTUs	n_14069	OTU_833489	0.00900902	0.24444	-0.468578
Steppe markers and OTUs	n_14069	OTU_4449049	0.00900902	0.24444	-0.468578
Steppe markers and OTUs	n_14069	OTU_353825	0.00900902	0.24444	-0.468578
Steppe markers and OTUs	n_14069	OTU_1098709	0.00900902	0.24444	-0.468578
Steppe markers and OTUs	n_14069	OTU_1142034	0.00900902	0.24444	-0.468578
Steppe markers and OTUs	n_14069	OTU_4321205	0.00900902	0.24444	-0.468578
Steppe markers and OTUs	n_14069	OTU_7349	0.00900902	0.24444	-0.468578
Steppe markers and OTUs	n_14069	OTU_4338147	0.00900902	0.24444	-0.468578
Steppe markers and OTUs	n_14069	OTU_4325039	0.00900902	0.24444	-0.468578
Steppe markers and OTUs	n_14069	OTU_565781	0.00900902	0.24444	-0.468578
Steppe markers and OTUs	n_14069	OTU_4323179	0.00900902	0.24444	-0.468578
Steppe markers and OTUs	n_14069	OTU_779049	0.00900902	0.24444	-0.468578
Steppe markers and OTUs	n_16245	OTU_1074676	0.00902062	0.244449	-0.468508
Steppe markers and OTUs	n_16245	OTU_3606781	0.00902062	0.244449	-0.468508
Steppe markers and OTUs	n_16245	OTU_773846	0.00902062	0.244449	-0.468508
Steppe markers and OTUs	n_16245	OTU_947371	0.00902062	0.244449	-0.468508
Steppe markers and OTUs	n_16245	OTU_985489	0.00902062	0.244449	-0.468508
Steppe markers and OTUs	n_10648	OTU_1053100	0.00908452	0.24492	-0.468126
Steppe markers and OTUs	n_10648	OTU_143281	0.00908452	0.24492	-0.468126
Steppe markers and OTUs	n_10648	OTU_1098634	0.00908452	0.24492	-0.468126
Steppe markers and OTUs	n_10648	OTU_4375651	0.00908452	0.24492	-0.468126
Steppe markers and OTUs	n_10648	OTU_938865	0.00908452	0.24492	-0.468126
Steppe markers and OTUs	n_10648	OTU_910545	0.00908452	0.24492	-0.468126
Steppe markers and OTUs	n_10648	OTU_683624	0.00908452	0.24492	-0.468126
Steppe markers and OTUs	n_10648	OTU_667278	0.00908452	0.24492	-0.468126
Steppe markers and OTUs	n_10648	OTU_1012786	0.00908452	0.24492	-0.468126
Steppe markers and OTUs	n_10648	OTU_1107500	0.00908452	0.24492	-0.468126
Steppe markers and OTUs	n_10648	OTU_886879	0.00908452	0.24492	-0.468126
Steppe markers and OTUs	n_10648	OTU_237073	0.00908452	0.24492	-0.468126
Steppe markers and OTUs	n_10648	OTU_1864542	0.00908452	0.24492	-0.468126
Steppe markers and OTUs	n_10648	OTU_4457197	0.00908452	0.24492	-0.468126
Steppe markers and OTUs	n_25641	OTU_1074676	0.00907451	0.24492	-0.468186
Steppe markers and OTUs	n_25641	OTU_3606781	0.00907451	0.24492	-0.468186
Steppe markers and OTUs	n_25641	OTU_773846	0.00907451	0.24492	-0.468186
Steppe markers and OTUs	n_25641	OTU_947371	0.00907451	0.24492	-0.468186
Steppe markers and OTUs	n_25641	OTU_985489	0.00907451	0.24492	-0.468186
Steppe markers and OTUs	n_19824	OTU_28341	0.00918694	0.245781	0.467519
Steppe markers and OTUs	n_19824	OTU_511192	0.00918694	0.245781	0.467519
Steppe markers and OTUs	n_19824	OTU_912909	0.00918694	0.245781	0.467519
Steppe markers and OTUs	n_19824	OTU_1143971	0.00918694	0.245781	0.467519
Steppe markers and OTUs	n_10440	OTU_1074676	0.00923574	0.246089	0.467232
Steppe markers and OTUs	n_10440	OTU_3606781	0.00923574	0.246089	0.467232
Steppe markers and OTUs	n_10440	OTU_773846	0.00923574	0.246089	0.467232
Steppe markers and OTUs	n_10440	OTU_947371	0.00923574	0.246089	0.467232
Steppe markers and OTUs	n_10440	OTU_985489	0.00923574	0.246089	0.467232
Steppe markers and OTUs	n_25639	OTU_3303070	0.0092516	0.246174	-0.467139
Steppe markers and OTUs	n_25639	OTU_4323929	0.0092516	0.246174	-0.467139
Steppe markers and OTUs	n_25639	OTU_764356	0.0092516	0.246174	-0.467139
Steppe markers and OTUs	n_25639	OTU_279390	0.0092516	0.246174	-0.467139
Steppe markers and OTUs	n_25639	OTU_538093	0.0092516	0.246174	-0.467139
Steppe markers and OTUs	n_25639	OTU_637558	0.0092516	0.246174	-0.467139
Steppe markers and OTUs	n_07812	OTU_1107023	0.00927064	0.24637	-0.467027
Steppe markers and OTUs	n_07812	OTU_4322510	0.00927064	0.24637	-0.467027
Steppe markers and OTUs	n_07812	OTU_153807	0.00927064	0.24637	-0.467027
Steppe markers and OTUs	n_24201	OTU_996483	0.00930496	0.246726	-0.466827
Steppe markers and OTUs	n_14372	OTU_223447	0.00937534	0.247414	0.466417
Steppe markers and OTUs	n_14372	OTU_158710	0.00937534	0.247414	0.466417
Steppe markers and OTUs	n_14372	OTU_236904	0.00937534	0.247414	0.466417
Steppe markers and OTUs	n_14372	OTU_4432941	0.00937534	0.247414	0.466417
Steppe markers and OTUs	n_14372	OTU_3431785	0.00937534	0.247414	0.466417
Steppe markers and OTUs	n_14372	OTU_1063513	0.00937534	0.247414	0.466417
Steppe markers and OTUs	n_14372	OTU_222936	0.00937534	0.247414	0.466417
Steppe markers and OTUs	n_14372	OTU_825242	0.00937534	0.247414	0.466417
Steppe markers and OTUs	n_14372	OTU_1030438	0.00937534	0.247414	0.466417
Steppe markers and OTUs	n_14372	OTU_262641	0.00937534	0.247414	0.466417
Steppe markers and OTUs	n_14372	OTU_32486	0.00937534	0.247414	0.466417
Steppe markers and OTUs	n_14372	OTU_1086771	0.00937534	0.247414	0.466417
Steppe markers and OTUs	n_14372	OTU_448893	0.00937534	0.247414	0.466417
Steppe markers and OTUs	n_14372	OTU_515610	0.00937534	0.247414	0.466417
Steppe markers and OTUs	n_14372	OTU_2051193	0.00937534	0.247414	0.466417
Steppe markers and OTUs	n_14372	OTU_865748	0.00937534	0.247414	0.466417
Steppe markers and OTUs	n_14372	OTU_318726	0.00937534	0.247414	0.466417
Steppe markers and OTUs	n_14372	OTU_363852	0.00937534	0.247414	0.466417
Steppe markers and OTUs	n_14372	OTU_544431	0.00937534	0.247414	0.466417
Steppe markers and OTUs	n_14372	OTU_112297	0.00937534	0.247414	0.466417
Steppe markers and OTUs	n_14372	OTU_587308	0.00937534	0.247414	0.466417
Steppe markers and OTUs	n_14372	OTU_556485	0.00937534	0.247414	0.466417
Steppe markers and OTUs	n_14372	OTU_14397	0.00937534	0.247414	0.466417
Steppe markers and OTUs	n_14372	OTU_552315	0.00937534	0.247414	0.466417
Steppe markers and OTUs	n_14372	OTU_206159	0.00937534	0.247414	0.466417
Steppe markers and OTUs	n_14372	OTU_150982	0.00937534	0.247414	0.466417
Steppe markers and OTUs	n_14372	OTU_4312367	0.00937534	0.247414	0.466417
Steppe markers and OTUs	n_14372	OTU_3565785	0.00937534	0.247414	0.466417
Steppe markers and OTUs	n_14372	OTU_584359	0.00937534	0.247414	0.466417
Steppe markers and OTUs	n_14372	OTU_828967	0.00937534	0.247414	0.466417
Steppe markers and OTUs	n_14372	OTU_574932	0.00937534	0.247414	0.466417
Steppe markers and OTUs	n_14372	OTU_1024772	0.00937534	0.247414	0.466417
Steppe markers and OTUs	n_14372	OTU_2871	0.00937534	0.247414	0.466417
Steppe markers and OTUs	n_24896	OTU_905605	0.00937045	0.247414	0.466446
Steppe markers and OTUs	n_25642	OTU_1035142	0.00943269	0.247996	-0.466086
Steppe markers and OTUs	n_25642	OTU_538914	0.00943269	0.247996	-0.466086
Steppe markers and OTUs	n_25642	OTU_4336202	0.00943269	0.247996	-0.466086
Steppe markers and OTUs	n_09631	OTU_1053100	0.009447	0.248158	0.466003
Steppe markers and OTUs	n_09631	OTU_143281	0.009447	0.248158	0.466003
Steppe markers and OTUs	n_09631	OTU_1098634	0.009447	0.248158	0.466003
Steppe markers and OTUs	n_09631	OTU_4375651	0.009447	0.248158	0.466003
Steppe markers and OTUs	n_09631	OTU_938865	0.009447	0.248158	0.466003
Steppe markers and OTUs	n_09631	OTU_910545	0.009447	0.248158	0.466003
Steppe markers and OTUs	n_09631	OTU_683624	0.009447	0.248158	0.466003
Steppe markers and OTUs	n_09631	OTU_667278	0.009447	0.248158	0.466003
Steppe markers and OTUs	n_09631	OTU_1012786	0.009447	0.248158	0.466003
Steppe markers and OTUs	n_09631	OTU_1107500	0.009447	0.248158	0.466003
Steppe markers and OTUs	n_09631	OTU_886879	0.009447	0.248158	0.466003
Steppe markers and OTUs	n_09631	OTU_237073	0.009447	0.248158	0.466003
Steppe markers and OTUs	n_09631	OTU_1864542	0.009447	0.248158	0.466003
Steppe markers and OTUs	n_09631	OTU_4457197	0.009447	0.248158	0.466003
Steppe markers and OTUs	n_07127	OTU_1107023	0.00945492	0.248245	-0.465958
Steppe markers and OTUs	n_07127	OTU_4322510	0.00945492	0.248245	-0.465958
Steppe markers and OTUs	n_07127	OTU_153807	0.00945492	0.248245	-0.465958
Steppe markers and OTUs	n_19641	OTU_996483	0.00946513	0.248415	-0.465899
Steppe markers and OTUs	n_18143	OTU_1053100	0.00947583	0.248482	0.465837
Steppe markers and OTUs	n_18143	OTU_143281	0.00947583	0.248482	0.465837
Steppe markers and OTUs	n_18143	OTU_1098634	0.00947583	0.248482	0.465837
Steppe markers and OTUs	n_18143	OTU_4375651	0.00947583	0.248482	0.465837
Steppe markers and OTUs	n_18143	OTU_938865	0.00947583	0.248482	0.465837
Steppe markers and OTUs	n_18143	OTU_910545	0.00947583	0.248482	0.465837
Steppe markers and OTUs	n_18143	OTU_683624	0.00947583	0.248482	0.465837
Steppe markers and OTUs	n_18143	OTU_667278	0.00947583	0.248482	0.465837
Steppe markers and OTUs	n_18143	OTU_1012786	0.00947583	0.248482	0.465837
Steppe markers and OTUs	n_18143	OTU_1107500	0.00947583	0.248482	0.465837
Steppe markers and OTUs	n_18143	OTU_886879	0.00947583	0.248482	0.465837
Steppe markers and OTUs	n_18143	OTU_237073	0.00947583	0.248482	0.465837
Steppe markers and OTUs	n_18143	OTU_1864542	0.00947583	0.248482	0.465837
Steppe markers and OTUs	n_18143	OTU_4457197	0.00947583	0.248482	0.465837
Steppe markers and OTUs	n_06439	OTU_983405	0.00947555	0.248482	-0.465839
Steppe markers and OTUs	n_23015	OTU_1074676	0.00948108	0.248513	-0.465807
Steppe markers and OTUs	n_23015	OTU_3606781	0.00948108	0.248513	-0.465807
Steppe markers and OTUs	n_23015	OTU_773846	0.00948108	0.248513	-0.465807
Steppe markers and OTUs	n_23015	OTU_947371	0.00948108	0.248513	-0.465807
Steppe markers and OTUs	n_23015	OTU_985489	0.00948108	0.248513	-0.465807
Steppe markers and OTUs	n_10648	OTU_983405	0.0095017	0.248755	-0.465689
Steppe markers and OTUs	n_21471	OTU_1074676	0.0095101	0.248834	-0.465641
Steppe markers and OTUs	n_25137	OTU_1074676	0.00951256	0.248834	-0.465626
Steppe markers and OTUs	n_21471	OTU_3606781	0.0095101	0.248834	-0.465641
Steppe markers and OTUs	n_25137	OTU_3606781	0.00951256	0.248834	-0.465626
Steppe markers and OTUs	n_21471	OTU_773846	0.0095101	0.248834	-0.465641
Steppe markers and OTUs	n_25137	OTU_773846	0.00951256	0.248834	-0.465626
Steppe markers and OTUs	n_21471	OTU_947371	0.0095101	0.248834	-0.465641
Steppe markers and OTUs	n_25137	OTU_947371	0.00951256	0.248834	-0.465626
Steppe markers and OTUs	n_21471	OTU_985489	0.0095101	0.248834	-0.465641
Steppe markers and OTUs	n_25137	OTU_985489	0.00951256	0.248834	-0.465626
Steppe markers and OTUs	n_23992	OTU_983405	0.00953462	0.24901	0.4655
Steppe markers and OTUs	n_07127	OTU_4439343	0.00958158	0.249395	0.465232
Steppe markers and OTUs	n_25658	OTU_1107023	0.00958139	0.249395	-0.465233
Steppe markers and OTUs	n_25658	OTU_4322510	0.00958139	0.249395	-0.465233
Steppe markers and OTUs	n_25658	OTU_153807	0.00958139	0.249395	-0.465233
Steppe markers and OTUs	n_20448	OTU_1107023	0.00961223	0.249686	-0.465058
Steppe markers and OTUs	n_20448	OTU_4322510	0.00961223	0.249686	-0.465058
Steppe markers and OTUs	n_20448	OTU_153807	0.00961223	0.249686	-0.465058
Steppe markers and OTUs	n_24622	OTU_1074676	0.00961717	0.24971	-0.46503
Steppe markers and OTUs	n_24622	OTU_3606781	0.00961717	0.24971	-0.46503
Steppe markers and OTUs	n_24622	OTU_773846	0.00961717	0.24971	-0.46503
Steppe markers and OTUs	n_24622	OTU_947371	0.00961717	0.24971	-0.46503
Steppe markers and OTUs	n_24622	OTU_985489	0.00961717	0.24971	-0.46503
Steppe markers and OTUs	n_24210	OTU_1074676	0.00964878	0.250037	-0.464851
Steppe markers and OTUs	n_24210	OTU_3606781	0.00964878	0.250037	-0.464851
Steppe markers and OTUs	n_24210	OTU_773846	0.00964878	0.250037	-0.464851
Steppe markers and OTUs	n_24210	OTU_947371	0.00964878	0.250037	-0.464851
Steppe markers and OTUs	n_24210	OTU_985489	0.00964878	0.250037	-0.464851
Steppe markers and OTUs	n_27081	OTU_1053100	0.00965691	0.250041	0.464805
Steppe markers and OTUs	n_27081	OTU_143281	0.00965691	0.250041	0.464805
Steppe markers and OTUs	n_27081	OTU_1098634	0.00965691	0.250041	0.464805
Steppe markers and OTUs	n_27081	OTU_4375651	0.00965691	0.250041	0.464805
Steppe markers and OTUs	n_27081	OTU_938865	0.00965691	0.250041	0.464805
Steppe markers and OTUs	n_27081	OTU_910545	0.00965691	0.250041	0.464805
Steppe markers and OTUs	n_27081	OTU_683624	0.00965691	0.250041	0.464805
Steppe markers and OTUs	n_27081	OTU_667278	0.00965691	0.250041	0.464805
Steppe markers and OTUs	n_27081	OTU_1012786	0.00965691	0.250041	0.464805
Steppe markers and OTUs	n_27081	OTU_1107500	0.00965691	0.250041	0.464805
Steppe markers and OTUs	n_27081	OTU_886879	0.00965691	0.250041	0.464805
Steppe markers and OTUs	n_27081	OTU_237073	0.00965691	0.250041	0.464805
Steppe markers and OTUs	n_27081	OTU_1864542	0.00965691	0.250041	0.464805
Steppe markers and OTUs	n_27081	OTU_4457197	0.00965691	0.250041	0.464805
Steppe markers and OTUs	n_19451	OTU_223447	0.0097031	0.250088	0.464544
Steppe markers and OTUs	n_19451	OTU_158710	0.0097031	0.250088	0.464544
Steppe markers and OTUs	n_19451	OTU_236904	0.0097031	0.250088	0.464544
Steppe markers and OTUs	n_19451	OTU_4432941	0.0097031	0.250088	0.464544
Steppe markers and OTUs	n_19451	OTU_3431785	0.0097031	0.250088	0.464544
Steppe markers and OTUs	n_19451	OTU_1063513	0.0097031	0.250088	0.464544
Steppe markers and OTUs	n_19451	OTU_222936	0.0097031	0.250088	0.464544
Steppe markers and OTUs	n_19451	OTU_825242	0.0097031	0.250088	0.464544
Steppe markers and OTUs	n_19451	OTU_1030438	0.0097031	0.250088	0.464544
Steppe markers and OTUs	n_19451	OTU_262641	0.0097031	0.250088	0.464544
Steppe markers and OTUs	n_19451	OTU_32486	0.0097031	0.250088	0.464544
Steppe markers and OTUs	n_19451	OTU_1086771	0.0097031	0.250088	0.464544
Steppe markers and OTUs	n_19451	OTU_448893	0.0097031	0.250088	0.464544
Steppe markers and OTUs	n_19451	OTU_515610	0.0097031	0.250088	0.464544
Steppe markers and OTUs	n_19451	OTU_2051193	0.0097031	0.250088	0.464544
Steppe markers and OTUs	n_19451	OTU_865748	0.0097031	0.250088	0.464544
Steppe markers and OTUs	n_19451	OTU_318726	0.0097031	0.250088	0.464544
Steppe markers and OTUs	n_19451	OTU_363852	0.0097031	0.250088	0.464544
Steppe markers and OTUs	n_19451	OTU_544431	0.0097031	0.250088	0.464544
Steppe markers and OTUs	n_19451	OTU_112297	0.0097031	0.250088	0.464544
Steppe markers and OTUs	n_19451	OTU_587308	0.0097031	0.250088	0.464544
Steppe markers and OTUs	n_19451	OTU_556485	0.0097031	0.250088	0.464544
Steppe markers and OTUs	n_19451	OTU_14397	0.0097031	0.250088	0.464544
Steppe markers and OTUs	n_19451	OTU_552315	0.0097031	0.250088	0.464544
Steppe markers and OTUs	n_19451	OTU_206159	0.0097031	0.250088	0.464544
Steppe markers and OTUs	n_19451	OTU_150982	0.0097031	0.250088	0.464544
Steppe markers and OTUs	n_19451	OTU_4312367	0.0097031	0.250088	0.464544
Steppe markers and OTUs	n_19451	OTU_3565785	0.0097031	0.250088	0.464544
Steppe markers and OTUs	n_19451	OTU_584359	0.0097031	0.250088	0.464544
Steppe markers and OTUs	n_19451	OTU_828967	0.0097031	0.250088	0.464544
Steppe markers and OTUs	n_03772	OTU_113315	0.0096863	0.250088	-0.464639
Steppe markers and OTUs	n_03772	OTU_582813	0.0096863	0.250088	-0.464639
Steppe markers and OTUs	n_04874	OTU_2353610	0.00970064	0.250088	-0.464558
Steppe markers and OTUs	n_03772	OTU_549282	0.0096863	0.250088	-0.464639
Steppe markers and OTUs	n_03772	OTU_968716	0.0096863	0.250088	-0.464639
Steppe markers and OTUs	n_04874	OTU_581511	0.00970064	0.250088	-0.464558
Steppe markers and OTUs	n_03772	OTU_611676	0.0096863	0.250088	-0.464639
Steppe markers and OTUs	n_04874	OTU_527980	0.00970064	0.250088	-0.464558
Steppe markers and OTUs	n_03772	OTU_849250	0.0096863	0.250088	-0.464639
Steppe markers and OTUs	n_04874	OTU_168599	0.00970064	0.250088	-0.464558
Steppe markers and OTUs	n_03772	OTU_998028	0.0096863	0.250088	-0.464639
Steppe markers and OTUs	n_03772	OTU_963343	0.0096863	0.250088	-0.464639
Steppe markers and OTUs	n_04874	OTU_223329	0.00970064	0.250088	-0.464558
Steppe markers and OTUs	n_04874	OTU_144298	0.00970064	0.250088	-0.464558
Steppe markers and OTUs	n_04874	OTU_1091321	0.00970064	0.250088	-0.464558
Steppe markers and OTUs	n_04874	OTU_833489	0.00970064	0.250088	-0.464558
Steppe markers and OTUs	n_04874	OTU_4449049	0.00970064	0.250088	-0.464558
Steppe markers and OTUs	n_04874	OTU_353825	0.00970064	0.250088	-0.464558
Steppe markers and OTUs	n_04874	OTU_1098709	0.00970064	0.250088	-0.464558
Steppe markers and OTUs	n_04874	OTU_1142034	0.00970064	0.250088	-0.464558
Steppe markers and OTUs	n_04874	OTU_4321205	0.00970064	0.250088	-0.464558
Steppe markers and OTUs	n_04874	OTU_7349	0.00970064	0.250088	-0.464558
Steppe markers and OTUs	n_04874	OTU_4338147	0.00970064	0.250088	-0.464558
Steppe markers and OTUs	n_04874	OTU_4325039	0.00970064	0.250088	-0.464558
Steppe markers and OTUs	n_04874	OTU_565781	0.00970064	0.250088	-0.464558
Steppe markers and OTUs	n_03772	OTU_4296674	0.0096863	0.250088	-0.464639
Steppe markers and OTUs	n_04874	OTU_4323179	0.00970064	0.250088	-0.464558
Steppe markers and OTUs	n_04874	OTU_779049	0.00970064	0.250088	-0.464558
Steppe markers and OTUs	n_19451	OTU_574932	0.0097031	0.250088	0.464544
Steppe markers and OTUs	n_19451	OTU_1024772	0.0097031	0.250088	0.464544
Steppe markers and OTUs	n_19451	OTU_2871	0.0097031	0.250088	0.464544
Steppe markers and OTUs	n_13743	OTU_1035142	0.00967915	0.250088	0.464679
Steppe markers and OTUs	n_13743	OTU_538914	0.00967915	0.250088	0.464679
Steppe markers and OTUs	n_13743	OTU_4336202	0.00967915	0.250088	0.464679
Steppe markers and OTUs	n_06444	OTU_4439343	0.00971754	0.250257	-0.464463
Steppe markers and OTUs	n_23996	OTU_983405	0.00971964	0.250258	0.464451
Steppe markers and OTUs	n_25850	OTU_1053100	0.00978083	0.250822	-0.464107
Steppe markers and OTUs	n_25850	OTU_143281	0.00978083	0.250822	-0.464107
Steppe markers and OTUs	n_25850	OTU_1098634	0.00978083	0.250822	-0.464107
Steppe markers and OTUs	n_25850	OTU_4375651	0.00978083	0.250822	-0.464107
Steppe markers and OTUs	n_25850	OTU_938865	0.00978083	0.250822	-0.464107
Steppe markers and OTUs	n_25850	OTU_910545	0.00978083	0.250822	-0.464107
Steppe markers and OTUs	n_25850	OTU_683624	0.00978083	0.250822	-0.464107
Steppe markers and OTUs	n_25850	OTU_667278	0.00978083	0.250822	-0.464107
Steppe markers and OTUs	n_25850	OTU_1012786	0.00978083	0.250822	-0.464107
Steppe markers and OTUs	n_25850	OTU_1107500	0.00978083	0.250822	-0.464107
Steppe markers and OTUs	n_25850	OTU_886879	0.00978083	0.250822	-0.464107
Steppe markers and OTUs	n_25850	OTU_237073	0.00978083	0.250822	-0.464107
Steppe markers and OTUs	n_25850	OTU_1864542	0.00978083	0.250822	-0.464107
Steppe markers and OTUs	n_25850	OTU_4457197	0.00978083	0.250822	-0.464107
Steppe markers and OTUs	n_13743	OTU_983405	0.00982298	0.251394	-0.463872
Steppe markers and OTUs	n_17424	OTU_905605	0.00984344	0.251706	-0.463758
Steppe markers and OTUs	n_08179	OTU_1053100	0.00987892	0.252116	-0.463561
Steppe markers and OTUs	n_08179	OTU_143281	0.00987892	0.252116	-0.463561
Steppe markers and OTUs	n_08179	OTU_1098634	0.00987892	0.252116	-0.463561
Steppe markers and OTUs	n_08179	OTU_4375651	0.00987892	0.252116	-0.463561
Steppe markers and OTUs	n_08179	OTU_938865	0.00987892	0.252116	-0.463561
Steppe markers and OTUs	n_08179	OTU_910545	0.00987892	0.252116	-0.463561
Steppe markers and OTUs	n_08179	OTU_683624	0.00987892	0.252116	-0.463561
Steppe markers and OTUs	n_08179	OTU_667278	0.00987892	0.252116	-0.463561
Steppe markers and OTUs	n_08179	OTU_1012786	0.00987892	0.252116	-0.463561
Steppe markers and OTUs	n_08179	OTU_1107500	0.00987892	0.252116	-0.463561
Steppe markers and OTUs	n_08179	OTU_886879	0.00987892	0.252116	-0.463561
Steppe markers and OTUs	n_08179	OTU_237073	0.00987892	0.252116	-0.463561
Steppe markers and OTUs	n_08179	OTU_1864542	0.00987892	0.252116	-0.463561
Steppe markers and OTUs	n_08179	OTU_4457197	0.00987892	0.252116	-0.463561
Steppe markers and OTUs	n_20441	OTU_1053100	0.00990745	0.252229	-0.463403
Steppe markers and OTUs	n_20441	OTU_143281	0.00990745	0.252229	-0.463403
Steppe markers and OTUs	n_20441	OTU_1098634	0.00990745	0.252229	-0.463403
Steppe markers and OTUs	n_20441	OTU_4375651	0.00990745	0.252229	-0.463403
Steppe markers and OTUs	n_20441	OTU_938865	0.00990745	0.252229	-0.463403
Steppe markers and OTUs	n_20441	OTU_910545	0.00990745	0.252229	-0.463403
Steppe markers and OTUs	n_20441	OTU_683624	0.00990745	0.252229	-0.463403
Steppe markers and OTUs	n_20441	OTU_667278	0.00990745	0.252229	-0.463403
Steppe markers and OTUs	n_20441	OTU_1012786	0.00990745	0.252229	-0.463403
Steppe markers and OTUs	n_20441	OTU_1107500	0.00990745	0.252229	-0.463403
Steppe markers and OTUs	n_20441	OTU_886879	0.00990745	0.252229	-0.463403
Steppe markers and OTUs	n_20441	OTU_237073	0.00990745	0.252229	-0.463403
Steppe markers and OTUs	n_20441	OTU_1864542	0.00990745	0.252229	-0.463403
Steppe markers and OTUs	n_20441	OTU_4457197	0.00990745	0.252229	-0.463403
Steppe markers and OTUs	n_07428	OTU_2353610	0.00993684	0.252234	0.46324
Steppe markers and OTUs	n_07428	OTU_581511	0.00993684	0.252234	0.46324
Steppe markers and OTUs	n_07428	OTU_527980	0.00993684	0.252234	0.46324
Steppe markers and OTUs	n_07428	OTU_168599	0.00993684	0.252234	0.46324
Steppe markers and OTUs	n_07428	OTU_223329	0.00993684	0.252234	0.46324
Steppe markers and OTUs	n_07428	OTU_144298	0.00993684	0.252234	0.46324
Steppe markers and OTUs	n_07428	OTU_1091321	0.00993684	0.252234	0.46324
Steppe markers and OTUs	n_07428	OTU_833489	0.00993684	0.252234	0.46324
Steppe markers and OTUs	n_07428	OTU_4449049	0.00993684	0.252234	0.46324
Steppe markers and OTUs	n_07428	OTU_353825	0.00993684	0.252234	0.46324
Steppe markers and OTUs	n_07428	OTU_1098709	0.00993684	0.252234	0.46324
Steppe markers and OTUs	n_07428	OTU_1142034	0.00993684	0.252234	0.46324
Steppe markers and OTUs	n_07428	OTU_4321205	0.00993684	0.252234	0.46324
Steppe markers and OTUs	n_07428	OTU_7349	0.00993684	0.252234	0.46324
Steppe markers and OTUs	n_07428	OTU_4338147	0.00993684	0.252234	0.46324
Steppe markers and OTUs	n_07428	OTU_4325039	0.00993684	0.252234	0.46324
Steppe markers and OTUs	n_07428	OTU_565781	0.00993684	0.252234	0.46324
Steppe markers and OTUs	n_07428	OTU_4323179	0.00993684	0.252234	0.46324
Steppe markers and OTUs	n_07428	OTU_779049	0.00993684	0.252234	0.46324
Steppe markers and OTUs	n_28082	OTU_1053100	0.00993524	0.252234	-0.463249
Steppe markers and OTUs	n_28082	OTU_143281	0.00993524	0.252234	-0.463249
Steppe markers and OTUs	n_28082	OTU_1098634	0.00993524	0.252234	-0.463249
Steppe markers and OTUs	n_28082	OTU_4375651	0.00993524	0.252234	-0.463249
Steppe markers and OTUs	n_28082	OTU_938865	0.00993524	0.252234	-0.463249
Steppe markers and OTUs	n_28082	OTU_910545	0.00993524	0.252234	-0.463249
Steppe markers and OTUs	n_28082	OTU_683624	0.00993524	0.252234	-0.463249
Steppe markers and OTUs	n_28082	OTU_667278	0.00993524	0.252234	-0.463249
Steppe markers and OTUs	n_28082	OTU_1012786	0.00993524	0.252234	-0.463249
Steppe markers and OTUs	n_28082	OTU_1107500	0.00993524	0.252234	-0.463249
Steppe markers and OTUs	n_28082	OTU_886879	0.00993524	0.252234	-0.463249
Steppe markers and OTUs	n_28082	OTU_237073	0.00993524	0.252234	-0.463249
Steppe markers and OTUs	n_28082	OTU_1864542	0.00993524	0.252234	-0.463249
Steppe markers and OTUs	n_28082	OTU_4457197	0.00993524	0.252234	-0.463249
Steppe markers and OTUs	n_15491	OTU_1107023	0.00992605	0.252234	-0.4633
Steppe markers and OTUs	n_09309	OTU_1074676	0.00993965	0.252234	0.463225
Steppe markers and OTUs	n_15491	OTU_4322510	0.00992605	0.252234	-0.4633
Steppe markers and OTUs	n_09309	OTU_3606781	0.00993965	0.252234	0.463225
Steppe markers and OTUs	n_09309	OTU_773846	0.00993965	0.252234	0.463225
Steppe markers and OTUs	n_09309	OTU_947371	0.00993965	0.252234	0.463225
Steppe markers and OTUs	n_09309	OTU_985489	0.00993965	0.252234	0.463225
Steppe markers and OTUs	n_15491	OTU_153807	0.00992605	0.252234	-0.4633
Steppe markers and OTUs	n_23996	OTU_1035142	0.00995536	0.252404	-0.463138
Steppe markers and OTUs	n_23996	OTU_538914	0.00995536	0.252404	-0.463138
Steppe markers and OTUs	n_23996	OTU_4336202	0.00995536	0.252404	-0.463138
Steppe markers and OTUs	n_06649	OTU_1053100	0.0100484	0.253028	-0.462627
Steppe markers and OTUs	n_28196	OTU_1053100	0.0101618	0.253028	0.46201
Steppe markers and OTUs	n_37134	OTU_1053100	0.0101618	0.253028	0.46201
Steppe markers and OTUs	n_30059	OTU_1053100	0.0101618	0.253028	0.46201
Steppe markers and OTUs	n_40212	OTU_1053100	0.0101618	0.253028	0.46201
Steppe markers and OTUs	n_06425	OTU_1053100	0.0101618	0.253028	0.46201
Steppe markers and OTUs	n_34083	OTU_1053100	0.0101618	0.253028	0.46201
Steppe markers and OTUs	n_02726	OTU_1053100	0.0101618	0.253028	0.46201
Steppe markers and OTUs	n_27993	OTU_1053100	0.0101618	0.253028	0.46201
Steppe markers and OTUs	n_37584	OTU_1053100	0.0101618	0.253028	0.46201
Steppe markers and OTUs	n_36761	OTU_1053100	0.0101618	0.253028	0.46201
Steppe markers and OTUs	n_34992	OTU_1053100	0.0101618	0.253028	0.46201
Steppe markers and OTUs	n_40398	OTU_1053100	0.0101618	0.253028	0.46201
Steppe markers and OTUs	n_33097	OTU_1053100	0.0101618	0.253028	0.46201
Steppe markers and OTUs	n_28134	OTU_1053100	0.0101618	0.253028	0.46201
Steppe markers and OTUs	n_33108	OTU_1053100	0.0101711	0.253028	0.461959
Steppe markers and OTUs	n_33111	OTU_1053100	0.0101618	0.253028	0.46201
Steppe markers and OTUs	n_32859	OTU_1053100	0.0101618	0.253028	0.46201
Steppe markers and OTUs	n_20278	OTU_1053100	0.0100886	0.253028	-0.462407
Steppe markers and OTUs	n_40034	OTU_1053100	0.0101618	0.253028	0.46201
Steppe markers and OTUs	n_40715	OTU_1053100	0.0101618	0.253028	0.46201
Steppe markers and OTUs	n_06649	OTU_143281	0.0100484	0.253028	-0.462627
Steppe markers and OTUs	n_28196	OTU_143281	0.0101618	0.253028	0.46201
Steppe markers and OTUs	n_37134	OTU_143281	0.0101618	0.253028	0.46201
Steppe markers and OTUs	n_30059	OTU_143281	0.0101618	0.253028	0.46201
Steppe markers and OTUs	n_40212	OTU_143281	0.0101618	0.253028	0.46201
Steppe markers and OTUs	n_06425	OTU_143281	0.0101618	0.253028	0.46201
Steppe markers and OTUs	n_34083	OTU_143281	0.0101618	0.253028	0.46201
Steppe markers and OTUs	n_02726	OTU_143281	0.0101618	0.253028	0.46201
Steppe markers and OTUs	n_27993	OTU_143281	0.0101618	0.253028	0.46201
Steppe markers and OTUs	n_37584	OTU_143281	0.0101618	0.253028	0.46201
Steppe markers and OTUs	n_36761	OTU_143281	0.0101618	0.253028	0.46201
Steppe markers and OTUs	n_34992	OTU_143281	0.0101618	0.253028	0.46201
Steppe markers and OTUs	n_40398	OTU_143281	0.0101618	0.253028	0.46201
Steppe markers and OTUs	n_33097	OTU_143281	0.0101618	0.253028	0.46201
Steppe markers and OTUs	n_28134	OTU_143281	0.0101618	0.253028	0.46201
Steppe markers and OTUs	n_33108	OTU_143281	0.0101711	0.253028	0.461959
Steppe markers and OTUs	n_33111	OTU_143281	0.0101618	0.253028	0.46201
Steppe markers and OTUs	n_32859	OTU_143281	0.0101618	0.253028	0.46201
Steppe markers and OTUs	n_20278	OTU_143281	0.0100886	0.253028	-0.462407
Steppe markers and OTUs	n_40034	OTU_143281	0.0101618	0.253028	0.46201
Steppe markers and OTUs	n_40715	OTU_143281	0.0101618	0.253028	0.46201
Steppe markers and OTUs	n_06649	OTU_1098634	0.0100484	0.253028	-0.462627
Steppe markers and OTUs	n_28196	OTU_1098634	0.0101618	0.253028	0.46201
Steppe markers and OTUs	n_37134	OTU_1098634	0.0101618	0.253028	0.46201
Steppe markers and OTUs	n_30059	OTU_1098634	0.0101618	0.253028	0.46201
Steppe markers and OTUs	n_40212	OTU_1098634	0.0101618	0.253028	0.46201
Steppe markers and OTUs	n_06425	OTU_1098634	0.0101618	0.253028	0.46201
Steppe markers and OTUs	n_34083	OTU_1098634	0.0101618	0.253028	0.46201
Steppe markers and OTUs	n_02726	OTU_1098634	0.0101618	0.253028	0.46201
Steppe markers and OTUs	n_27993	OTU_1098634	0.0101618	0.253028	0.46201
Steppe markers and OTUs	n_37584	OTU_1098634	0.0101618	0.253028	0.46201
Steppe markers and OTUs	n_36761	OTU_1098634	0.0101618	0.253028	0.46201
Steppe markers and OTUs	n_34992	OTU_1098634	0.0101618	0.253028	0.46201
Steppe markers and OTUs	n_40398	OTU_1098634	0.0101618	0.253028	0.46201
Steppe markers and OTUs	n_33097	OTU_1098634	0.0101618	0.253028	0.46201
Steppe markers and OTUs	n_28134	OTU_1098634	0.0101618	0.253028	0.46201
Steppe markers and OTUs	n_33108	OTU_1098634	0.0101711	0.253028	0.461959
Steppe markers and OTUs	n_33111	OTU_1098634	0.0101618	0.253028	0.46201
Steppe markers and OTUs	n_32859	OTU_1098634	0.0101618	0.253028	0.46201
Steppe markers and OTUs	n_20278	OTU_1098634	0.0100886	0.253028	-0.462407
Steppe markers and OTUs	n_40034	OTU_1098634	0.0101618	0.253028	0.46201
Steppe markers and OTUs	n_40715	OTU_1098634	0.0101618	0.253028	0.46201
Steppe markers and OTUs	n_01607	OTU_106716	0.0101826	0.253028	-0.461897
Steppe markers and OTUs	n_03772	OTU_106716	0.0100612	0.253028	-0.462557
Steppe markers and OTUs	n_06649	OTU_4375651	0.0100484	0.253028	-0.462627
Steppe markers and OTUs	n_28196	OTU_4375651	0.0101618	0.253028	0.46201
Steppe markers and OTUs	n_37134	OTU_4375651	0.0101618	0.253028	0.46201
Steppe markers and OTUs	n_30059	OTU_4375651	0.0101618	0.253028	0.46201
Steppe markers and OTUs	n_40212	OTU_4375651	0.0101618	0.253028	0.46201
Steppe markers and OTUs	n_06425	OTU_4375651	0.0101618	0.253028	0.46201
Steppe markers and OTUs	n_34083	OTU_4375651	0.0101618	0.253028	0.46201
Steppe markers and OTUs	n_02726	OTU_4375651	0.0101618	0.253028	0.46201
Steppe markers and OTUs	n_27993	OTU_4375651	0.0101618	0.253028	0.46201
Steppe markers and OTUs	n_37584	OTU_4375651	0.0101618	0.253028	0.46201
Steppe markers and OTUs	n_36761	OTU_4375651	0.0101618	0.253028	0.46201
Steppe markers and OTUs	n_34992	OTU_4375651	0.0101618	0.253028	0.46201
Steppe markers and OTUs	n_40398	OTU_4375651	0.0101618	0.253028	0.46201
Steppe markers and OTUs	n_33097	OTU_4375651	0.0101618	0.253028	0.46201
Steppe markers and OTUs	n_28134	OTU_4375651	0.0101618	0.253028	0.46201
Steppe markers and OTUs	n_33108	OTU_4375651	0.0101711	0.253028	0.461959
Steppe markers and OTUs	n_33111	OTU_4375651	0.0101618	0.253028	0.46201
Steppe markers and OTUs	n_32859	OTU_4375651	0.0101618	0.253028	0.46201
Steppe markers and OTUs	n_20278	OTU_4375651	0.0100886	0.253028	-0.462407
Steppe markers and OTUs	n_40034	OTU_4375651	0.0101618	0.253028	0.46201
Steppe markers and OTUs	n_40715	OTU_4375651	0.0101618	0.253028	0.46201
Steppe markers and OTUs	n_06649	OTU_938865	0.0100484	0.253028	-0.462627
Steppe markers and OTUs	n_28196	OTU_938865	0.0101618	0.253028	0.46201
Steppe markers and OTUs	n_37134	OTU_938865	0.0101618	0.253028	0.46201
Steppe markers and OTUs	n_30059	OTU_938865	0.0101618	0.253028	0.46201
Steppe markers and OTUs	n_40212	OTU_938865	0.0101618	0.253028	0.46201
Steppe markers and OTUs	n_06425	OTU_938865	0.0101618	0.253028	0.46201
Steppe markers and OTUs	n_34083	OTU_938865	0.0101618	0.253028	0.46201
Steppe markers and OTUs	n_02726	OTU_938865	0.0101618	0.253028	0.46201
Steppe markers and OTUs	n_27993	OTU_938865	0.0101618	0.253028	0.46201
Steppe markers and OTUs	n_37584	OTU_938865	0.0101618	0.253028	0.46201
Steppe markers and OTUs	n_36761	OTU_938865	0.0101618	0.253028	0.46201
Steppe markers and OTUs	n_34992	OTU_938865	0.0101618	0.253028	0.46201
Steppe markers and OTUs	n_40398	OTU_938865	0.0101618	0.253028	0.46201
Steppe markers and OTUs	n_33097	OTU_938865	0.0101618	0.253028	0.46201
Steppe markers and OTUs	n_28134	OTU_938865	0.0101618	0.253028	0.46201
Steppe markers and OTUs	n_33108	OTU_938865	0.0101711	0.253028	0.461959
Steppe markers and OTUs	n_33111	OTU_938865	0.0101618	0.253028	0.46201
Steppe markers and OTUs	n_32859	OTU_938865	0.0101618	0.253028	0.46201
Steppe markers and OTUs	n_20278	OTU_938865	0.0100886	0.253028	-0.462407
Steppe markers and OTUs	n_40034	OTU_938865	0.0101618	0.253028	0.46201
Steppe markers and OTUs	n_40715	OTU_938865	0.0101618	0.253028	0.46201
Steppe markers and OTUs	n_06649	OTU_910545	0.0100484	0.253028	-0.462627
Steppe markers and OTUs	n_28196	OTU_910545	0.0101618	0.253028	0.46201
Steppe markers and OTUs	n_37134	OTU_910545	0.0101618	0.253028	0.46201
Steppe markers and OTUs	n_30059	OTU_910545	0.0101618	0.253028	0.46201
Steppe markers and OTUs	n_40212	OTU_910545	0.0101618	0.253028	0.46201
Steppe markers and OTUs	n_06425	OTU_910545	0.0101618	0.253028	0.46201
Steppe markers and OTUs	n_34083	OTU_910545	0.0101618	0.253028	0.46201
Steppe markers and OTUs	n_02726	OTU_910545	0.0101618	0.253028	0.46201
Steppe markers and OTUs	n_27993	OTU_910545	0.0101618	0.253028	0.46201
Steppe markers and OTUs	n_37584	OTU_910545	0.0101618	0.253028	0.46201
Steppe markers and OTUs	n_36761	OTU_910545	0.0101618	0.253028	0.46201
Steppe markers and OTUs	n_34992	OTU_910545	0.0101618	0.253028	0.46201
Steppe markers and OTUs	n_40398	OTU_910545	0.0101618	0.253028	0.46201
Steppe markers and OTUs	n_33097	OTU_910545	0.0101618	0.253028	0.46201
Steppe markers and OTUs	n_28134	OTU_910545	0.0101618	0.253028	0.46201
Steppe markers and OTUs	n_33108	OTU_910545	0.0101711	0.253028	0.461959
Steppe markers and OTUs	n_33111	OTU_910545	0.0101618	0.253028	0.46201
Steppe markers and OTUs	n_32859	OTU_910545	0.0101618	0.253028	0.46201
Steppe markers and OTUs	n_20278	OTU_910545	0.0100886	0.253028	-0.462407
Steppe markers and OTUs	n_40034	OTU_910545	0.0101618	0.253028	0.46201
Steppe markers and OTUs	n_40715	OTU_910545	0.0101618	0.253028	0.46201
Steppe markers and OTUs	n_01607	OTU_134679	0.0101826	0.253028	-0.461897
Steppe markers and OTUs	n_03772	OTU_134679	0.0100612	0.253028	-0.462557
Steppe markers and OTUs	n_06649	OTU_683624	0.0100484	0.253028	-0.462627
Steppe markers and OTUs	n_28196	OTU_683624	0.0101618	0.253028	0.46201
Steppe markers and OTUs	n_37134	OTU_683624	0.0101618	0.253028	0.46201
Steppe markers and OTUs	n_30059	OTU_683624	0.0101618	0.253028	0.46201
Steppe markers and OTUs	n_40212	OTU_683624	0.0101618	0.253028	0.46201
Steppe markers and OTUs	n_06425	OTU_683624	0.0101618	0.253028	0.46201
Steppe markers and OTUs	n_34083	OTU_683624	0.0101618	0.253028	0.46201
Steppe markers and OTUs	n_02726	OTU_683624	0.0101618	0.253028	0.46201
Steppe markers and OTUs	n_27993	OTU_683624	0.0101618	0.253028	0.46201
Steppe markers and OTUs	n_37584	OTU_683624	0.0101618	0.253028	0.46201
Steppe markers and OTUs	n_36761	OTU_683624	0.0101618	0.253028	0.46201
Steppe markers and OTUs	n_34992	OTU_683624	0.0101618	0.253028	0.46201
Steppe markers and OTUs	n_40398	OTU_683624	0.0101618	0.253028	0.46201
Steppe markers and OTUs	n_33097	OTU_683624	0.0101618	0.253028	0.46201
Steppe markers and OTUs	n_28134	OTU_683624	0.0101618	0.253028	0.46201
Steppe markers and OTUs	n_33108	OTU_683624	0.0101711	0.253028	0.461959
Steppe markers and OTUs	n_33111	OTU_683624	0.0101618	0.253028	0.46201
Steppe markers and OTUs	n_32859	OTU_683624	0.0101618	0.253028	0.46201
Steppe markers and OTUs	n_20278	OTU_683624	0.0100886	0.253028	-0.462407
Steppe markers and OTUs	n_40034	OTU_683624	0.0101618	0.253028	0.46201
Steppe markers and OTUs	n_40715	OTU_683624	0.0101618	0.253028	0.46201
Steppe markers and OTUs	n_06649	OTU_667278	0.0100484	0.253028	-0.462627
Steppe markers and OTUs	n_28196	OTU_667278	0.0101618	0.253028	0.46201
Steppe markers and OTUs	n_37134	OTU_667278	0.0101618	0.253028	0.46201
Steppe markers and OTUs	n_30059	OTU_667278	0.0101618	0.253028	0.46201
Steppe markers and OTUs	n_40212	OTU_667278	0.0101618	0.253028	0.46201
Steppe markers and OTUs	n_06425	OTU_667278	0.0101618	0.253028	0.46201
Steppe markers and OTUs	n_34083	OTU_667278	0.0101618	0.253028	0.46201
Steppe markers and OTUs	n_02726	OTU_667278	0.0101618	0.253028	0.46201
Steppe markers and OTUs	n_27993	OTU_667278	0.0101618	0.253028	0.46201
Steppe markers and OTUs	n_37584	OTU_667278	0.0101618	0.253028	0.46201
Steppe markers and OTUs	n_36761	OTU_667278	0.0101618	0.253028	0.46201
Steppe markers and OTUs	n_34992	OTU_667278	0.0101618	0.253028	0.46201
Steppe markers and OTUs	n_40398	OTU_667278	0.0101618	0.253028	0.46201
Steppe markers and OTUs	n_33097	OTU_667278	0.0101618	0.253028	0.46201
Steppe markers and OTUs	n_28134	OTU_667278	0.0101618	0.253028	0.46201
Steppe markers and OTUs	n_33108	OTU_667278	0.0101711	0.253028	0.461959
Steppe markers and OTUs	n_33111	OTU_667278	0.0101618	0.253028	0.46201
Steppe markers and OTUs	n_32859	OTU_667278	0.0101618	0.253028	0.46201
Steppe markers and OTUs	n_20278	OTU_667278	0.0100886	0.253028	-0.462407
Steppe markers and OTUs	n_40034	OTU_667278	0.0101618	0.253028	0.46201
Steppe markers and OTUs	n_40715	OTU_667278	0.0101618	0.253028	0.46201
Steppe markers and OTUs	n_06649	OTU_1012786	0.0100484	0.253028	-0.462627
Steppe markers and OTUs	n_28196	OTU_1012786	0.0101618	0.253028	0.46201
Steppe markers and OTUs	n_37134	OTU_1012786	0.0101618	0.253028	0.46201
Steppe markers and OTUs	n_30059	OTU_1012786	0.0101618	0.253028	0.46201
Steppe markers and OTUs	n_40212	OTU_1012786	0.0101618	0.253028	0.46201
Steppe markers and OTUs	n_06425	OTU_1012786	0.0101618	0.253028	0.46201
Steppe markers and OTUs	n_34083	OTU_1012786	0.0101618	0.253028	0.46201
Steppe markers and OTUs	n_02726	OTU_1012786	0.0101618	0.253028	0.46201
Steppe markers and OTUs	n_27993	OTU_1012786	0.0101618	0.253028	0.46201
Steppe markers and OTUs	n_37584	OTU_1012786	0.0101618	0.253028	0.46201
Steppe markers and OTUs	n_36761	OTU_1012786	0.0101618	0.253028	0.46201
Steppe markers and OTUs	n_34992	OTU_1012786	0.0101618	0.253028	0.46201
Steppe markers and OTUs	n_40398	OTU_1012786	0.0101618	0.253028	0.46201
Steppe markers and OTUs	n_33097	OTU_1012786	0.0101618	0.253028	0.46201
Steppe markers and OTUs	n_28134	OTU_1012786	0.0101618	0.253028	0.46201
Steppe markers and OTUs	n_33108	OTU_1012786	0.0101711	0.253028	0.461959
Steppe markers and OTUs	n_33111	OTU_1012786	0.0101618	0.253028	0.46201
Steppe markers and OTUs	n_32859	OTU_1012786	0.0101618	0.253028	0.46201
Steppe markers and OTUs	n_20278	OTU_1012786	0.0100886	0.253028	-0.462407
Steppe markers and OTUs	n_40034	OTU_1012786	0.0101618	0.253028	0.46201
Steppe markers and OTUs	n_40715	OTU_1012786	0.0101618	0.253028	0.46201
Steppe markers and OTUs	n_06649	OTU_1107500	0.0100484	0.253028	-0.462627
Steppe markers and OTUs	n_28196	OTU_1107500	0.0101618	0.253028	0.46201
Steppe markers and OTUs	n_37134	OTU_1107500	0.0101618	0.253028	0.46201
Steppe markers and OTUs	n_30059	OTU_1107500	0.0101618	0.253028	0.46201
Steppe markers and OTUs	n_40212	OTU_1107500	0.0101618	0.253028	0.46201
Steppe markers and OTUs	n_06425	OTU_1107500	0.0101618	0.253028	0.46201
Steppe markers and OTUs	n_34083	OTU_1107500	0.0101618	0.253028	0.46201
Steppe markers and OTUs	n_02726	OTU_1107500	0.0101618	0.253028	0.46201
Steppe markers and OTUs	n_27993	OTU_1107500	0.0101618	0.253028	0.46201
Steppe markers and OTUs	n_37584	OTU_1107500	0.0101618	0.253028	0.46201
Steppe markers and OTUs	n_36761	OTU_1107500	0.0101618	0.253028	0.46201
Steppe markers and OTUs	n_34992	OTU_1107500	0.0101618	0.253028	0.46201
Steppe markers and OTUs	n_40398	OTU_1107500	0.0101618	0.253028	0.46201
Steppe markers and OTUs	n_33097	OTU_1107500	0.0101618	0.253028	0.46201
Steppe markers and OTUs	n_28134	OTU_1107500	0.0101618	0.253028	0.46201
Steppe markers and OTUs	n_33108	OTU_1107500	0.0101711	0.253028	0.461959
Steppe markers and OTUs	n_33111	OTU_1107500	0.0101618	0.253028	0.46201
Steppe markers and OTUs	n_32859	OTU_1107500	0.0101618	0.253028	0.46201
Steppe markers and OTUs	n_20278	OTU_1107500	0.0100886	0.253028	-0.462407
Steppe markers and OTUs	n_40034	OTU_1107500	0.0101618	0.253028	0.46201
Steppe markers and OTUs	n_40715	OTU_1107500	0.0101618	0.253028	0.46201
Steppe markers and OTUs	n_06649	OTU_886879	0.0100484	0.253028	-0.462627
Steppe markers and OTUs	n_28196	OTU_886879	0.0101618	0.253028	0.46201
Steppe markers and OTUs	n_37134	OTU_886879	0.0101618	0.253028	0.46201
Steppe markers and OTUs	n_30059	OTU_886879	0.0101618	0.253028	0.46201
Steppe markers and OTUs	n_40212	OTU_886879	0.0101618	0.253028	0.46201
Steppe markers and OTUs	n_06425	OTU_886879	0.0101618	0.253028	0.46201
Steppe markers and OTUs	n_34083	OTU_886879	0.0101618	0.253028	0.46201
Steppe markers and OTUs	n_02726	OTU_886879	0.0101618	0.253028	0.46201
Steppe markers and OTUs	n_27993	OTU_886879	0.0101618	0.253028	0.46201
Steppe markers and OTUs	n_37584	OTU_886879	0.0101618	0.253028	0.46201
Steppe markers and OTUs	n_36761	OTU_886879	0.0101618	0.253028	0.46201
Steppe markers and OTUs	n_34992	OTU_886879	0.0101618	0.253028	0.46201
Steppe markers and OTUs	n_40398	OTU_886879	0.0101618	0.253028	0.46201
Steppe markers and OTUs	n_33097	OTU_886879	0.0101618	0.253028	0.46201
Steppe markers and OTUs	n_28134	OTU_886879	0.0101618	0.253028	0.46201
Steppe markers and OTUs	n_33108	OTU_886879	0.0101711	0.253028	0.461959
Steppe markers and OTUs	n_33111	OTU_886879	0.0101618	0.253028	0.46201
Steppe markers and OTUs	n_32859	OTU_886879	0.0101618	0.253028	0.46201
Steppe markers and OTUs	n_20278	OTU_886879	0.0100886	0.253028	-0.462407
Steppe markers and OTUs	n_40034	OTU_886879	0.0101618	0.253028	0.46201
Steppe markers and OTUs	n_40715	OTU_886879	0.0101618	0.253028	0.46201
Steppe markers and OTUs	n_06649	OTU_237073	0.0100484	0.253028	-0.462627
Steppe markers and OTUs	n_28196	OTU_237073	0.0101618	0.253028	0.46201
Steppe markers and OTUs	n_37134	OTU_237073	0.0101618	0.253028	0.46201
Steppe markers and OTUs	n_30059	OTU_237073	0.0101618	0.253028	0.46201
Steppe markers and OTUs	n_40212	OTU_237073	0.0101618	0.253028	0.46201
Steppe markers and OTUs	n_06425	OTU_237073	0.0101618	0.253028	0.46201
Steppe markers and OTUs	n_34083	OTU_237073	0.0101618	0.253028	0.46201
Steppe markers and OTUs	n_02726	OTU_237073	0.0101618	0.253028	0.46201
Steppe markers and OTUs	n_27993	OTU_237073	0.0101618	0.253028	0.46201
Steppe markers and OTUs	n_37584	OTU_237073	0.0101618	0.253028	0.46201
Steppe markers and OTUs	n_36761	OTU_237073	0.0101618	0.253028	0.46201
Steppe markers and OTUs	n_34992	OTU_237073	0.0101618	0.253028	0.46201
Steppe markers and OTUs	n_40398	OTU_237073	0.0101618	0.253028	0.46201
Steppe markers and OTUs	n_33097	OTU_237073	0.0101618	0.253028	0.46201
Steppe markers and OTUs	n_28134	OTU_237073	0.0101618	0.253028	0.46201
Steppe markers and OTUs	n_33108	OTU_237073	0.0101711	0.253028	0.461959
Steppe markers and OTUs	n_33111	OTU_237073	0.0101618	0.253028	0.46201
Steppe markers and OTUs	n_32859	OTU_237073	0.0101618	0.253028	0.46201
Steppe markers and OTUs	n_20278	OTU_237073	0.0100886	0.253028	-0.462407
Steppe markers and OTUs	n_40034	OTU_237073	0.0101618	0.253028	0.46201
Steppe markers and OTUs	n_40715	OTU_237073	0.0101618	0.253028	0.46201
Steppe markers and OTUs	n_06649	OTU_1864542	0.0100484	0.253028	-0.462627
Steppe markers and OTUs	n_28196	OTU_1864542	0.0101618	0.253028	0.46201
Steppe markers and OTUs	n_37134	OTU_1864542	0.0101618	0.253028	0.46201
Steppe markers and OTUs	n_30059	OTU_1864542	0.0101618	0.253028	0.46201
Steppe markers and OTUs	n_40212	OTU_1864542	0.0101618	0.253028	0.46201
Steppe markers and OTUs	n_06425	OTU_1864542	0.0101618	0.253028	0.46201
Steppe markers and OTUs	n_34083	OTU_1864542	0.0101618	0.253028	0.46201
Steppe markers and OTUs	n_02726	OTU_1864542	0.0101618	0.253028	0.46201
Steppe markers and OTUs	n_27993	OTU_1864542	0.0101618	0.253028	0.46201
Steppe markers and OTUs	n_37584	OTU_1864542	0.0101618	0.253028	0.46201
Steppe markers and OTUs	n_36761	OTU_1864542	0.0101618	0.253028	0.46201
Steppe markers and OTUs	n_34992	OTU_1864542	0.0101618	0.253028	0.46201
Steppe markers and OTUs	n_40398	OTU_1864542	0.0101618	0.253028	0.46201
Steppe markers and OTUs	n_33097	OTU_1864542	0.0101618	0.253028	0.46201
Steppe markers and OTUs	n_28134	OTU_1864542	0.0101618	0.253028	0.46201
Steppe markers and OTUs	n_33108	OTU_1864542	0.0101711	0.253028	0.461959
Steppe markers and OTUs	n_33111	OTU_1864542	0.0101618	0.253028	0.46201
Steppe markers and OTUs	n_32859	OTU_1864542	0.0101618	0.253028	0.46201
Steppe markers and OTUs	n_20278	OTU_1864542	0.0100886	0.253028	-0.462407
Steppe markers and OTUs	n_40034	OTU_1864542	0.0101618	0.253028	0.46201
Steppe markers and OTUs	n_40715	OTU_1864542	0.0101618	0.253028	0.46201
Steppe markers and OTUs	n_06649	OTU_4457197	0.0100484	0.253028	-0.462627
Steppe markers and OTUs	n_28196	OTU_4457197	0.0101618	0.253028	0.46201
Steppe markers and OTUs	n_37134	OTU_4457197	0.0101618	0.253028	0.46201
Steppe markers and OTUs	n_30059	OTU_4457197	0.0101618	0.253028	0.46201
Steppe markers and OTUs	n_40212	OTU_4457197	0.0101618	0.253028	0.46201
Steppe markers and OTUs	n_06425	OTU_4457197	0.0101618	0.253028	0.46201
Steppe markers and OTUs	n_34083	OTU_4457197	0.0101618	0.253028	0.46201
Steppe markers and OTUs	n_02726	OTU_4457197	0.0101618	0.253028	0.46201
Steppe markers and OTUs	n_27993	OTU_4457197	0.0101618	0.253028	0.46201
Steppe markers and OTUs	n_37584	OTU_4457197	0.0101618	0.253028	0.46201
Steppe markers and OTUs	n_36761	OTU_4457197	0.0101618	0.253028	0.46201
Steppe markers and OTUs	n_34992	OTU_4457197	0.0101618	0.253028	0.46201
Steppe markers and OTUs	n_40398	OTU_4457197	0.0101618	0.253028	0.46201
Steppe markers and OTUs	n_33097	OTU_4457197	0.0101618	0.253028	0.46201
Steppe markers and OTUs	n_28134	OTU_4457197	0.0101618	0.253028	0.46201
Steppe markers and OTUs	n_33108	OTU_4457197	0.0101711	0.253028	0.461959
Steppe markers and OTUs	n_33111	OTU_4457197	0.0101618	0.253028	0.46201
Steppe markers and OTUs	n_32859	OTU_4457197	0.0101618	0.253028	0.46201
Steppe markers and OTUs	n_20278	OTU_4457197	0.0100886	0.253028	-0.462407
Steppe markers and OTUs	n_40034	OTU_4457197	0.0101618	0.253028	0.46201
Steppe markers and OTUs	n_40715	OTU_4457197	0.0101618	0.253028	0.46201
Steppe markers and OTUs	n_23461	OTU_1107023	0.00999816	0.253028	-0.462902
Steppe markers and OTUs	n_23461	OTU_4322510	0.00999816	0.253028	-0.462902
Steppe markers and OTUs	n_23461	OTU_153807	0.00999816	0.253028	-0.462902
Steppe markers and OTUs	n_18143	OTU_983405	0.0102012	0.253199	0.461796
Steppe markers and OTUs	n_18459	OTU_3303070	0.0102071	0.253213	0.461765
Steppe markers and OTUs	n_18459	OTU_4323929	0.0102071	0.253213	0.461765
Steppe markers and OTUs	n_18459	OTU_764356	0.0102071	0.253213	0.461765
Steppe markers and OTUs	n_18459	OTU_279390	0.0102071	0.253213	0.461765
Steppe markers and OTUs	n_18459	OTU_538093	0.0102071	0.253213	0.461765
Steppe markers and OTUs	n_18459	OTU_637558	0.0102071	0.253213	0.461765
Steppe markers and OTUs	n_17230	OTU_3303070	0.0102345	0.253574	0.461617
Steppe markers and OTUs	n_17230	OTU_4323929	0.0102345	0.253574	0.461617
Steppe markers and OTUs	n_17230	OTU_764356	0.0102345	0.253574	0.461617
Steppe markers and OTUs	n_17230	OTU_279390	0.0102345	0.253574	0.461617
Steppe markers and OTUs	n_17230	OTU_538093	0.0102345	0.253574	0.461617
Steppe markers and OTUs	n_17230	OTU_637558	0.0102345	0.253574	0.461617
Steppe markers and OTUs	n_21288	OTU_223447	0.0102526	0.253621	0.461519
Steppe markers and OTUs	n_21288	OTU_158710	0.0102526	0.253621	0.461519
Steppe markers and OTUs	n_21288	OTU_236904	0.0102526	0.253621	0.461519
Steppe markers and OTUs	n_21288	OTU_4432941	0.0102526	0.253621	0.461519
Steppe markers and OTUs	n_21288	OTU_3431785	0.0102526	0.253621	0.461519
Steppe markers and OTUs	n_21288	OTU_1063513	0.0102526	0.253621	0.461519
Steppe markers and OTUs	n_21288	OTU_222936	0.0102526	0.253621	0.461519
Steppe markers and OTUs	n_21288	OTU_825242	0.0102526	0.253621	0.461519
Steppe markers and OTUs	n_21288	OTU_1030438	0.0102526	0.253621	0.461519
Steppe markers and OTUs	n_21288	OTU_262641	0.0102526	0.253621	0.461519
Steppe markers and OTUs	n_21288	OTU_32486	0.0102526	0.253621	0.461519
Steppe markers and OTUs	n_21288	OTU_1086771	0.0102526	0.253621	0.461519
Steppe markers and OTUs	n_21288	OTU_448893	0.0102526	0.253621	0.461519
Steppe markers and OTUs	n_21288	OTU_515610	0.0102526	0.253621	0.461519
Steppe markers and OTUs	n_21288	OTU_2051193	0.0102526	0.253621	0.461519
Steppe markers and OTUs	n_21288	OTU_865748	0.0102526	0.253621	0.461519
Steppe markers and OTUs	n_21288	OTU_318726	0.0102526	0.253621	0.461519
Steppe markers and OTUs	n_21288	OTU_363852	0.0102526	0.253621	0.461519
Steppe markers and OTUs	n_21288	OTU_544431	0.0102526	0.253621	0.461519
Steppe markers and OTUs	n_21288	OTU_112297	0.0102526	0.253621	0.461519
Steppe markers and OTUs	n_21288	OTU_587308	0.0102526	0.253621	0.461519
Steppe markers and OTUs	n_21288	OTU_556485	0.0102526	0.253621	0.461519
Steppe markers and OTUs	n_21288	OTU_14397	0.0102526	0.253621	0.461519
Steppe markers and OTUs	n_21288	OTU_552315	0.0102526	0.253621	0.461519
Steppe markers and OTUs	n_21288	OTU_206159	0.0102526	0.253621	0.461519
Steppe markers and OTUs	n_21288	OTU_150982	0.0102526	0.253621	0.461519
Steppe markers and OTUs	n_21288	OTU_4312367	0.0102526	0.253621	0.461519
Steppe markers and OTUs	n_21288	OTU_3565785	0.0102526	0.253621	0.461519
Steppe markers and OTUs	n_21288	OTU_584359	0.0102526	0.253621	0.461519
Steppe markers and OTUs	n_21288	OTU_828967	0.0102526	0.253621	0.461519
Steppe markers and OTUs	n_21288	OTU_574932	0.0102526	0.253621	0.461519
Steppe markers and OTUs	n_21288	OTU_1024772	0.0102526	0.253621	0.461519
Steppe markers and OTUs	n_21288	OTU_2871	0.0102526	0.253621	0.461519
Steppe markers and OTUs	n_17422	OTU_996483	0.0102887	0.254196	-0.461326
Steppe markers and OTUs	n_12920	OTU_223447	0.0103577	0.254807	0.460956
Steppe markers and OTUs	n_12920	OTU_158710	0.0103577	0.254807	0.460956
Steppe markers and OTUs	n_12920	OTU_236904	0.0103577	0.254807	0.460956
Steppe markers and OTUs	n_12920	OTU_4432941	0.0103577	0.254807	0.460956
Steppe markers and OTUs	n_12920	OTU_3431785	0.0103577	0.254807	0.460956
Steppe markers and OTUs	n_12920	OTU_1063513	0.0103577	0.254807	0.460956
Steppe markers and OTUs	n_12920	OTU_222936	0.0103577	0.254807	0.460956
Steppe markers and OTUs	n_12920	OTU_825242	0.0103577	0.254807	0.460956
Steppe markers and OTUs	n_12920	OTU_1030438	0.0103577	0.254807	0.460956
Steppe markers and OTUs	n_12920	OTU_262641	0.0103577	0.254807	0.460956
Steppe markers and OTUs	n_12920	OTU_32486	0.0103577	0.254807	0.460956
Steppe markers and OTUs	n_12920	OTU_1086771	0.0103577	0.254807	0.460956
Steppe markers and OTUs	n_12920	OTU_448893	0.0103577	0.254807	0.460956
Steppe markers and OTUs	n_12920	OTU_515610	0.0103577	0.254807	0.460956
Steppe markers and OTUs	n_12920	OTU_2051193	0.0103577	0.254807	0.460956
Steppe markers and OTUs	n_12920	OTU_865748	0.0103577	0.254807	0.460956
Steppe markers and OTUs	n_12920	OTU_318726	0.0103577	0.254807	0.460956
Steppe markers and OTUs	n_12920	OTU_363852	0.0103577	0.254807	0.460956
Steppe markers and OTUs	n_12920	OTU_544431	0.0103577	0.254807	0.460956
Steppe markers and OTUs	n_12920	OTU_112297	0.0103577	0.254807	0.460956
Steppe markers and OTUs	n_12920	OTU_587308	0.0103577	0.254807	0.460956
Steppe markers and OTUs	n_12920	OTU_556485	0.0103577	0.254807	0.460956
Steppe markers and OTUs	n_12920	OTU_14397	0.0103577	0.254807	0.460956
Steppe markers and OTUs	n_12920	OTU_552315	0.0103577	0.254807	0.460956
Steppe markers and OTUs	n_12920	OTU_206159	0.0103577	0.254807	0.460956
Steppe markers and OTUs	n_12920	OTU_150982	0.0103577	0.254807	0.460956
Steppe markers and OTUs	n_12920	OTU_4312367	0.0103577	0.254807	0.460956
Steppe markers and OTUs	n_12920	OTU_3565785	0.0103577	0.254807	0.460956
Steppe markers and OTUs	n_12920	OTU_584359	0.0103577	0.254807	0.460956
Steppe markers and OTUs	n_12920	OTU_828967	0.0103577	0.254807	0.460956
Steppe markers and OTUs	n_12920	OTU_574932	0.0103577	0.254807	0.460956
Steppe markers and OTUs	n_12920	OTU_1024772	0.0103577	0.254807	0.460956
Steppe markers and OTUs	n_12920	OTU_2871	0.0103577	0.254807	0.460956
Steppe markers and OTUs	n_24771	OTU_28341	0.0103676	0.254926	0.460904
Steppe markers and OTUs	n_24771	OTU_511192	0.0103676	0.254926	0.460904
Steppe markers and OTUs	n_24771	OTU_912909	0.0103676	0.254926	0.460904
Steppe markers and OTUs	n_24771	OTU_1143971	0.0103676	0.254926	0.460904
Steppe markers and OTUs	n_07812	OTU_4439343	0.0104442	0.255714	0.460496
Steppe markers and OTUs	n_02263	OTU_1074676	0.0104757	0.255979	-0.46033
Steppe markers and OTUs	n_02263	OTU_3606781	0.0104757	0.255979	-0.46033
Steppe markers and OTUs	n_02263	OTU_773846	0.0104757	0.255979	-0.46033
Steppe markers and OTUs	n_02263	OTU_947371	0.0104757	0.255979	-0.46033
Steppe markers and OTUs	n_02263	OTU_985489	0.0104757	0.255979	-0.46033
Steppe markers and OTUs	n_23992	OTU_1035142	0.0104834	0.256013	-0.46029
Steppe markers and OTUs	n_23992	OTU_538914	0.0104834	0.256013	-0.46029
Steppe markers and OTUs	n_23992	OTU_4336202	0.0104834	0.256013	-0.46029
Steppe markers and OTUs	n_20280	OTU_1053100	0.0105159	0.256066	-0.460118
Steppe markers and OTUs	n_20280	OTU_143281	0.0105159	0.256066	-0.460118
Steppe markers and OTUs	n_20280	OTU_1098634	0.0105159	0.256066	-0.460118
Steppe markers and OTUs	n_20280	OTU_4375651	0.0105159	0.256066	-0.460118
Steppe markers and OTUs	n_20280	OTU_938865	0.0105159	0.256066	-0.460118
Steppe markers and OTUs	n_20280	OTU_910545	0.0105159	0.256066	-0.460118
Steppe markers and OTUs	n_20280	OTU_683624	0.0105159	0.256066	-0.460118
Steppe markers and OTUs	n_20280	OTU_667278	0.0105159	0.256066	-0.460118
Steppe markers and OTUs	n_20280	OTU_1012786	0.0105159	0.256066	-0.460118
Steppe markers and OTUs	n_20280	OTU_1107500	0.0105159	0.256066	-0.460118
Steppe markers and OTUs	n_20280	OTU_886879	0.0105159	0.256066	-0.460118
Steppe markers and OTUs	n_20280	OTU_237073	0.0105159	0.256066	-0.460118
Steppe markers and OTUs	n_20280	OTU_1864542	0.0105159	0.256066	-0.460118
Steppe markers and OTUs	n_20280	OTU_4457197	0.0105159	0.256066	-0.460118
Steppe markers and OTUs	n_19824	OTU_2353610	0.0105636	0.256383	-0.459868
Steppe markers and OTUs	n_19824	OTU_581511	0.0105636	0.256383	-0.459868
Steppe markers and OTUs	n_19824	OTU_527980	0.0105636	0.256383	-0.459868
Steppe markers and OTUs	n_19824	OTU_168599	0.0105636	0.256383	-0.459868
Steppe markers and OTUs	n_19824	OTU_223329	0.0105636	0.256383	-0.459868
Steppe markers and OTUs	n_19824	OTU_144298	0.0105636	0.256383	-0.459868
Steppe markers and OTUs	n_19824	OTU_1091321	0.0105636	0.256383	-0.459868
Steppe markers and OTUs	n_19824	OTU_833489	0.0105636	0.256383	-0.459868
Steppe markers and OTUs	n_19824	OTU_4449049	0.0105636	0.256383	-0.459868
Steppe markers and OTUs	n_19824	OTU_353825	0.0105636	0.256383	-0.459868
Steppe markers and OTUs	n_19824	OTU_1098709	0.0105636	0.256383	-0.459868
Steppe markers and OTUs	n_19824	OTU_1142034	0.0105636	0.256383	-0.459868
Steppe markers and OTUs	n_19824	OTU_4321205	0.0105636	0.256383	-0.459868
Steppe markers and OTUs	n_19824	OTU_7349	0.0105636	0.256383	-0.459868
Steppe markers and OTUs	n_19824	OTU_4338147	0.0105636	0.256383	-0.459868
Steppe markers and OTUs	n_19824	OTU_4325039	0.0105636	0.256383	-0.459868
Steppe markers and OTUs	n_19824	OTU_565781	0.0105636	0.256383	-0.459868
Steppe markers and OTUs	n_19824	OTU_4323179	0.0105636	0.256383	-0.459868
Steppe markers and OTUs	n_19824	OTU_779049	0.0105636	0.256383	-0.459868
Steppe markers and OTUs	n_13772	OTU_113315	0.0106143	0.256872	-0.459602
Steppe markers and OTUs	n_13772	OTU_582813	0.0106143	0.256872	-0.459602
Steppe markers and OTUs	n_13772	OTU_549282	0.0106143	0.256872	-0.459602
Steppe markers and OTUs	n_13772	OTU_968716	0.0106143	0.256872	-0.459602
Steppe markers and OTUs	n_13772	OTU_611676	0.0106143	0.256872	-0.459602
Steppe markers and OTUs	n_13772	OTU_849250	0.0106143	0.256872	-0.459602
Steppe markers and OTUs	n_13772	OTU_998028	0.0106143	0.256872	-0.459602
Steppe markers and OTUs	n_13772	OTU_963343	0.0106143	0.256872	-0.459602
Steppe markers and OTUs	n_13772	OTU_4296674	0.0106143	0.256872	-0.459602
Steppe markers and OTUs	n_23997	OTU_257458	0.0106542	0.257419	-0.459394
Steppe markers and OTUs	n_23997	OTU_243129	0.0106542	0.257419	-0.459394
Steppe markers and OTUs	n_23997	OTU_1061685	0.0106542	0.257419	-0.459394
Steppe markers and OTUs	n_01611	OTU_2353610	0.0106788	0.257436	-0.459266
Steppe markers and OTUs	n_20030	OTU_2353610	0.0106744	0.257436	-0.459289
Steppe markers and OTUs	n_01611	OTU_581511	0.0106788	0.257436	-0.459266
Steppe markers and OTUs	n_20030	OTU_581511	0.0106744	0.257436	-0.459289
Steppe markers and OTUs	n_01611	OTU_527980	0.0106788	0.257436	-0.459266
Steppe markers and OTUs	n_20030	OTU_527980	0.0106744	0.257436	-0.459289
Steppe markers and OTUs	n_01611	OTU_168599	0.0106788	0.257436	-0.459266
Steppe markers and OTUs	n_20030	OTU_168599	0.0106744	0.257436	-0.459289
Steppe markers and OTUs	n_01611	OTU_223329	0.0106788	0.257436	-0.459266
Steppe markers and OTUs	n_20030	OTU_223329	0.0106744	0.257436	-0.459289
Steppe markers and OTUs	n_01611	OTU_144298	0.0106788	0.257436	-0.459266
Steppe markers and OTUs	n_20030	OTU_144298	0.0106744	0.257436	-0.459289
Steppe markers and OTUs	n_01611	OTU_1091321	0.0106788	0.257436	-0.459266
Steppe markers and OTUs	n_20030	OTU_1091321	0.0106744	0.257436	-0.459289
Steppe markers and OTUs	n_01611	OTU_833489	0.0106788	0.257436	-0.459266
Steppe markers and OTUs	n_20030	OTU_833489	0.0106744	0.257436	-0.459289
Steppe markers and OTUs	n_01611	OTU_4449049	0.0106788	0.257436	-0.459266
Steppe markers and OTUs	n_20030	OTU_4449049	0.0106744	0.257436	-0.459289
Steppe markers and OTUs	n_01611	OTU_353825	0.0106788	0.257436	-0.459266
Steppe markers and OTUs	n_20030	OTU_353825	0.0106744	0.257436	-0.459289
Steppe markers and OTUs	n_01611	OTU_1098709	0.0106788	0.257436	-0.459266
Steppe markers and OTUs	n_20030	OTU_1098709	0.0106744	0.257436	-0.459289
Steppe markers and OTUs	n_01611	OTU_1142034	0.0106788	0.257436	-0.459266
Steppe markers and OTUs	n_20030	OTU_1142034	0.0106744	0.257436	-0.459289
Steppe markers and OTUs	n_01611	OTU_4321205	0.0106788	0.257436	-0.459266
Steppe markers and OTUs	n_20030	OTU_4321205	0.0106744	0.257436	-0.459289
Steppe markers and OTUs	n_01611	OTU_7349	0.0106788	0.257436	-0.459266
Steppe markers and OTUs	n_20030	OTU_7349	0.0106744	0.257436	-0.459289
Steppe markers and OTUs	n_01611	OTU_4338147	0.0106788	0.257436	-0.459266
Steppe markers and OTUs	n_20030	OTU_4338147	0.0106744	0.257436	-0.459289
Steppe markers and OTUs	n_01611	OTU_4325039	0.0106788	0.257436	-0.459266
Steppe markers and OTUs	n_20030	OTU_4325039	0.0106744	0.257436	-0.459289
Steppe markers and OTUs	n_01611	OTU_565781	0.0106788	0.257436	-0.459266
Steppe markers and OTUs	n_20030	OTU_565781	0.0106744	0.257436	-0.459289
Steppe markers and OTUs	n_01611	OTU_4323179	0.0106788	0.257436	-0.459266
Steppe markers and OTUs	n_20030	OTU_4323179	0.0106744	0.257436	-0.459289
Steppe markers and OTUs	n_01611	OTU_779049	0.0106788	0.257436	-0.459266
Steppe markers and OTUs	n_20030	OTU_779049	0.0106744	0.257436	-0.459289
Steppe markers and OTUs	n_18392	OTU_1053100	0.0106752	0.257436	0.459285
Steppe markers and OTUs	n_18392	OTU_143281	0.0106752	0.257436	0.459285
Steppe markers and OTUs	n_18392	OTU_1098634	0.0106752	0.257436	0.459285
Steppe markers and OTUs	n_18392	OTU_4375651	0.0106752	0.257436	0.459285
Steppe markers and OTUs	n_18392	OTU_938865	0.0106752	0.257436	0.459285
Steppe markers and OTUs	n_18392	OTU_910545	0.0106752	0.257436	0.459285
Steppe markers and OTUs	n_18392	OTU_683624	0.0106752	0.257436	0.459285
Steppe markers and OTUs	n_18392	OTU_667278	0.0106752	0.257436	0.459285
Steppe markers and OTUs	n_18392	OTU_1012786	0.0106752	0.257436	0.459285
Steppe markers and OTUs	n_18392	OTU_1107500	0.0106752	0.257436	0.459285
Steppe markers and OTUs	n_18392	OTU_886879	0.0106752	0.257436	0.459285
Steppe markers and OTUs	n_18392	OTU_237073	0.0106752	0.257436	0.459285
Steppe markers and OTUs	n_18392	OTU_1864542	0.0106752	0.257436	0.459285
Steppe markers and OTUs	n_18392	OTU_4457197	0.0106752	0.257436	0.459285
Steppe markers and OTUs	n_15062	OTU_1107023	0.0106697	0.257436	0.459313
Steppe markers and OTUs	n_06439	OTU_1035142	0.0106617	0.257436	0.459355
Steppe markers and OTUs	n_15062	OTU_4322510	0.0106697	0.257436	0.459313
Steppe markers and OTUs	n_06439	OTU_538914	0.0106617	0.257436	0.459355
Steppe markers and OTUs	n_06439	OTU_4336202	0.0106617	0.257436	0.459355
Steppe markers and OTUs	n_15062	OTU_153807	0.0106697	0.257436	0.459313
Steppe markers and OTUs	n_13771	OTU_257458	0.0107087	0.25788	-0.45911
Steppe markers and OTUs	n_13771	OTU_243129	0.0107087	0.25788	-0.45911
Steppe markers and OTUs	n_13771	OTU_1061685	0.0107087	0.25788	-0.45911
Steppe markers and OTUs	n_25850	OTU_983405	0.0107376	0.258254	-0.458961
Steppe markers and OTUs	n_23464	OTU_2353610	0.010825	0.25913	-0.45851
Steppe markers and OTUs	n_23464	OTU_581511	0.010825	0.25913	-0.45851
Steppe markers and OTUs	n_23464	OTU_527980	0.010825	0.25913	-0.45851
Steppe markers and OTUs	n_23464	OTU_168599	0.010825	0.25913	-0.45851
Steppe markers and OTUs	n_23464	OTU_223329	0.010825	0.25913	-0.45851
Steppe markers and OTUs	n_23464	OTU_144298	0.010825	0.25913	-0.45851
Steppe markers and OTUs	n_23464	OTU_1091321	0.010825	0.25913	-0.45851
Steppe markers and OTUs	n_23464	OTU_833489	0.010825	0.25913	-0.45851
Steppe markers and OTUs	n_23464	OTU_4449049	0.010825	0.25913	-0.45851
Steppe markers and OTUs	n_23464	OTU_353825	0.010825	0.25913	-0.45851
Steppe markers and OTUs	n_23464	OTU_1098709	0.010825	0.25913	-0.45851
Steppe markers and OTUs	n_23464	OTU_1142034	0.010825	0.25913	-0.45851
Steppe markers and OTUs	n_23464	OTU_4321205	0.010825	0.25913	-0.45851
Steppe markers and OTUs	n_23464	OTU_7349	0.010825	0.25913	-0.45851
Steppe markers and OTUs	n_23464	OTU_4338147	0.010825	0.25913	-0.45851
Steppe markers and OTUs	n_23464	OTU_4325039	0.010825	0.25913	-0.45851
Steppe markers and OTUs	n_23464	OTU_565781	0.010825	0.25913	-0.45851
Steppe markers and OTUs	n_23464	OTU_4323179	0.010825	0.25913	-0.45851
Steppe markers and OTUs	n_23464	OTU_779049	0.010825	0.25913	-0.45851
Steppe markers and OTUs	n_08179	OTU_983405	0.0109089	0.260198	-0.458081
Steppe markers and OTUs	n_19457	OTU_28341	0.0109168	0.260265	-0.458041
Steppe markers and OTUs	n_19457	OTU_511192	0.0109168	0.260265	-0.458041
Steppe markers and OTUs	n_19457	OTU_912909	0.0109168	0.260265	-0.458041
Steppe markers and OTUs	n_19457	OTU_1143971	0.0109168	0.260265	-0.458041
Steppe markers and OTUs	n_20441	OTU_983405	0.0109586	0.260684	-0.457827
Steppe markers and OTUs	n_25654	OTU_1107023	0.010976	0.260879	-0.457739
Steppe markers and OTUs	n_25654	OTU_4322510	0.010976	0.260879	-0.457739
Steppe markers and OTUs	n_25654	OTU_153807	0.010976	0.260879	-0.457739
Steppe markers and OTUs	n_17380	OTU_1107023	0.0109906	0.261037	-0.457665
Steppe markers and OTUs	n_17380	OTU_4322510	0.0109906	0.261037	-0.457665
Steppe markers and OTUs	n_17380	OTU_153807	0.0109906	0.261037	-0.457665
Steppe markers and OTUs	n_28082	OTU_983405	0.011007	0.261231	-0.457582
Steppe markers and OTUs	n_01607	OTU_983405	0.01107	0.261942	0.457263
Steppe markers and OTUs	n_25852	OTU_2353610	0.0110998	0.262254	-0.457113
Steppe markers and OTUs	n_25852	OTU_581511	0.0110998	0.262254	-0.457113
Steppe markers and OTUs	n_25852	OTU_527980	0.0110998	0.262254	-0.457113
Steppe markers and OTUs	n_25852	OTU_168599	0.0110998	0.262254	-0.457113
Steppe markers and OTUs	n_25852	OTU_223329	0.0110998	0.262254	-0.457113
Steppe markers and OTUs	n_25852	OTU_144298	0.0110998	0.262254	-0.457113
Steppe markers and OTUs	n_25852	OTU_1091321	0.0110998	0.262254	-0.457113
Steppe markers and OTUs	n_25852	OTU_833489	0.0110998	0.262254	-0.457113
Steppe markers and OTUs	n_25852	OTU_4449049	0.0110998	0.262254	-0.457113
Steppe markers and OTUs	n_25852	OTU_353825	0.0110998	0.262254	-0.457113
Steppe markers and OTUs	n_25852	OTU_1098709	0.0110998	0.262254	-0.457113
Steppe markers and OTUs	n_25852	OTU_1142034	0.0110998	0.262254	-0.457113
Steppe markers and OTUs	n_25852	OTU_4321205	0.0110998	0.262254	-0.457113
Steppe markers and OTUs	n_25852	OTU_7349	0.0110998	0.262254	-0.457113
Steppe markers and OTUs	n_25852	OTU_4338147	0.0110998	0.262254	-0.457113
Steppe markers and OTUs	n_25852	OTU_4325039	0.0110998	0.262254	-0.457113
Steppe markers and OTUs	n_25852	OTU_565781	0.0110998	0.262254	-0.457113
Steppe markers and OTUs	n_25852	OTU_4323179	0.0110998	0.262254	-0.457113
Steppe markers and OTUs	n_25852	OTU_779049	0.0110998	0.262254	-0.457113
Steppe markers and OTUs	n_20283	OTU_1107023	0.0110923	0.262254	-0.457151
Steppe markers and OTUs	n_20283	OTU_4322510	0.0110923	0.262254	-0.457151
Steppe markers and OTUs	n_20283	OTU_153807	0.0110923	0.262254	-0.457151
Steppe markers and OTUs	n_11229	OTU_1107023	0.011138	0.262797	-0.456921
Steppe markers and OTUs	n_11229	OTU_4322510	0.011138	0.262797	-0.456921
Steppe markers and OTUs	n_11229	OTU_153807	0.011138	0.262797	-0.456921
Steppe markers and OTUs	n_25759	OTU_2353610	0.0111774	0.263111	-0.456724
Steppe markers and OTUs	n_25759	OTU_581511	0.0111774	0.263111	-0.456724
Steppe markers and OTUs	n_25759	OTU_527980	0.0111774	0.263111	-0.456724
Steppe markers and OTUs	n_25759	OTU_168599	0.0111774	0.263111	-0.456724
Steppe markers and OTUs	n_25759	OTU_223329	0.0111774	0.263111	-0.456724
Steppe markers and OTUs	n_25759	OTU_144298	0.0111774	0.263111	-0.456724
Steppe markers and OTUs	n_25759	OTU_1091321	0.0111774	0.263111	-0.456724
Steppe markers and OTUs	n_25759	OTU_833489	0.0111774	0.263111	-0.456724
Steppe markers and OTUs	n_25759	OTU_4449049	0.0111774	0.263111	-0.456724
Steppe markers and OTUs	n_25759	OTU_353825	0.0111774	0.263111	-0.456724
Steppe markers and OTUs	n_25759	OTU_1098709	0.0111774	0.263111	-0.456724
Steppe markers and OTUs	n_25759	OTU_1142034	0.0111774	0.263111	-0.456724
Steppe markers and OTUs	n_25759	OTU_4321205	0.0111774	0.263111	-0.456724
Steppe markers and OTUs	n_25759	OTU_7349	0.0111774	0.263111	-0.456724
Steppe markers and OTUs	n_25759	OTU_4338147	0.0111774	0.263111	-0.456724
Steppe markers and OTUs	n_25759	OTU_4325039	0.0111774	0.263111	-0.456724
Steppe markers and OTUs	n_25759	OTU_565781	0.0111774	0.263111	-0.456724
Steppe markers and OTUs	n_25759	OTU_4323179	0.0111774	0.263111	-0.456724
Steppe markers and OTUs	n_25759	OTU_779049	0.0111774	0.263111	-0.456724
Steppe markers and OTUs	n_14372	OTU_257458	0.0111756	0.263111	0.456733
Steppe markers and OTUs	n_14372	OTU_243129	0.0111756	0.263111	0.456733
Steppe markers and OTUs	n_14372	OTU_1061685	0.0111756	0.263111	0.456733
Steppe markers and OTUs	n_07812	OTU_1053100	0.01119	0.263205	-0.456661
Steppe markers and OTUs	n_07812	OTU_143281	0.01119	0.263205	-0.456661
Steppe markers and OTUs	n_07812	OTU_1098634	0.01119	0.263205	-0.456661
Steppe markers and OTUs	n_07812	OTU_4375651	0.01119	0.263205	-0.456661
Steppe markers and OTUs	n_07812	OTU_938865	0.01119	0.263205	-0.456661
Steppe markers and OTUs	n_07812	OTU_910545	0.01119	0.263205	-0.456661
Steppe markers and OTUs	n_07812	OTU_683624	0.01119	0.263205	-0.456661
Steppe markers and OTUs	n_07812	OTU_667278	0.01119	0.263205	-0.456661
Steppe markers and OTUs	n_07812	OTU_1012786	0.01119	0.263205	-0.456661
Steppe markers and OTUs	n_07812	OTU_1107500	0.01119	0.263205	-0.456661
Steppe markers and OTUs	n_07812	OTU_886879	0.01119	0.263205	-0.456661
Steppe markers and OTUs	n_07812	OTU_237073	0.01119	0.263205	-0.456661
Steppe markers and OTUs	n_07812	OTU_1864542	0.01119	0.263205	-0.456661
Steppe markers and OTUs	n_07812	OTU_4457197	0.01119	0.263205	-0.456661
Steppe markers and OTUs	n_17382	OTU_113315	0.0112082	0.263349	-0.45657
Steppe markers and OTUs	n_17382	OTU_582813	0.0112082	0.263349	-0.45657
Steppe markers and OTUs	n_17382	OTU_549282	0.0112082	0.263349	-0.45657
Steppe markers and OTUs	n_17382	OTU_968716	0.0112082	0.263349	-0.45657
Steppe markers and OTUs	n_17382	OTU_611676	0.0112082	0.263349	-0.45657
Steppe markers and OTUs	n_17382	OTU_849250	0.0112082	0.263349	-0.45657
Steppe markers and OTUs	n_17382	OTU_998028	0.0112082	0.263349	-0.45657
Steppe markers and OTUs	n_17382	OTU_963343	0.0112082	0.263349	-0.45657
Steppe markers and OTUs	n_17382	OTU_4296674	0.0112082	0.263349	-0.45657
Steppe markers and OTUs	n_06649	OTU_983405	0.0112037	0.263349	-0.456592
Steppe markers and OTUs	n_26054	OTU_905605	0.0112116	0.263394	-0.456553
Steppe markers and OTUs	n_20278	OTU_983405	0.0112735	0.264087	-0.456244
Steppe markers and OTUs	n_28084	OTU_2353610	0.0113478	0.264848	-0.455877
Steppe markers and OTUs	n_30677	OTU_2353610	0.0113422	0.264848	-0.455904
Steppe markers and OTUs	n_21881	OTU_2353610	0.0113557	0.264848	-0.455838
Steppe markers and OTUs	n_28084	OTU_581511	0.0113478	0.264848	-0.455877
Steppe markers and OTUs	n_30677	OTU_581511	0.0113422	0.264848	-0.455904
Steppe markers and OTUs	n_21881	OTU_581511	0.0113557	0.264848	-0.455838
Steppe markers and OTUs	n_28084	OTU_527980	0.0113478	0.264848	-0.455877
Steppe markers and OTUs	n_30677	OTU_527980	0.0113422	0.264848	-0.455904
Steppe markers and OTUs	n_21881	OTU_527980	0.0113557	0.264848	-0.455838
Steppe markers and OTUs	n_28084	OTU_168599	0.0113478	0.264848	-0.455877
Steppe markers and OTUs	n_30677	OTU_168599	0.0113422	0.264848	-0.455904
Steppe markers and OTUs	n_21881	OTU_168599	0.0113557	0.264848	-0.455838
Steppe markers and OTUs	n_28084	OTU_223329	0.0113478	0.264848	-0.455877
Steppe markers and OTUs	n_30677	OTU_223329	0.0113422	0.264848	-0.455904
Steppe markers and OTUs	n_21881	OTU_223329	0.0113557	0.264848	-0.455838
Steppe markers and OTUs	n_28084	OTU_144298	0.0113478	0.264848	-0.455877
Steppe markers and OTUs	n_30677	OTU_144298	0.0113422	0.264848	-0.455904
Steppe markers and OTUs	n_21881	OTU_144298	0.0113557	0.264848	-0.455838
Steppe markers and OTUs	n_28084	OTU_1091321	0.0113478	0.264848	-0.455877
Steppe markers and OTUs	n_30677	OTU_1091321	0.0113422	0.264848	-0.455904
Steppe markers and OTUs	n_21881	OTU_1091321	0.0113557	0.264848	-0.455838
Steppe markers and OTUs	n_28084	OTU_833489	0.0113478	0.264848	-0.455877
Steppe markers and OTUs	n_30677	OTU_833489	0.0113422	0.264848	-0.455904
Steppe markers and OTUs	n_21881	OTU_833489	0.0113557	0.264848	-0.455838
Steppe markers and OTUs	n_28084	OTU_4449049	0.0113478	0.264848	-0.455877
Steppe markers and OTUs	n_30677	OTU_4449049	0.0113422	0.264848	-0.455904
Steppe markers and OTUs	n_21881	OTU_4449049	0.0113557	0.264848	-0.455838
Steppe markers and OTUs	n_28084	OTU_353825	0.0113478	0.264848	-0.455877
Steppe markers and OTUs	n_30677	OTU_353825	0.0113422	0.264848	-0.455904
Steppe markers and OTUs	n_21881	OTU_353825	0.0113557	0.264848	-0.455838
Steppe markers and OTUs	n_28084	OTU_1098709	0.0113478	0.264848	-0.455877
Steppe markers and OTUs	n_30677	OTU_1098709	0.0113422	0.264848	-0.455904
Steppe markers and OTUs	n_21881	OTU_1098709	0.0113557	0.264848	-0.455838
Steppe markers and OTUs	n_28084	OTU_1142034	0.0113478	0.264848	-0.455877
Steppe markers and OTUs	n_30677	OTU_1142034	0.0113422	0.264848	-0.455904
Steppe markers and OTUs	n_21881	OTU_1142034	0.0113557	0.264848	-0.455838
Steppe markers and OTUs	n_28084	OTU_4321205	0.0113478	0.264848	-0.455877
Steppe markers and OTUs	n_30677	OTU_4321205	0.0113422	0.264848	-0.455904
Steppe markers and OTUs	n_21881	OTU_4321205	0.0113557	0.264848	-0.455838
Steppe markers and OTUs	n_28084	OTU_7349	0.0113478	0.264848	-0.455877
Steppe markers and OTUs	n_30677	OTU_7349	0.0113422	0.264848	-0.455904
Steppe markers and OTUs	n_21881	OTU_7349	0.0113557	0.264848	-0.455838
Steppe markers and OTUs	n_28084	OTU_4338147	0.0113478	0.264848	-0.455877
Steppe markers and OTUs	n_30677	OTU_4338147	0.0113422	0.264848	-0.455904
Steppe markers and OTUs	n_21881	OTU_4338147	0.0113557	0.264848	-0.455838
Steppe markers and OTUs	n_28084	OTU_4325039	0.0113478	0.264848	-0.455877
Steppe markers and OTUs	n_30677	OTU_4325039	0.0113422	0.264848	-0.455904
Steppe markers and OTUs	n_21881	OTU_4325039	0.0113557	0.264848	-0.455838
Steppe markers and OTUs	n_28084	OTU_565781	0.0113478	0.264848	-0.455877
Steppe markers and OTUs	n_30677	OTU_565781	0.0113422	0.264848	-0.455904
Steppe markers and OTUs	n_21881	OTU_565781	0.0113557	0.264848	-0.455838
Steppe markers and OTUs	n_28084	OTU_4323179	0.0113478	0.264848	-0.455877
Steppe markers and OTUs	n_30677	OTU_4323179	0.0113422	0.264848	-0.455904
Steppe markers and OTUs	n_21881	OTU_4323179	0.0113557	0.264848	-0.455838
Steppe markers and OTUs	n_28084	OTU_779049	0.0113478	0.264848	-0.455877
Steppe markers and OTUs	n_30677	OTU_779049	0.0113422	0.264848	-0.455904
Steppe markers and OTUs	n_21881	OTU_779049	0.0113557	0.264848	-0.455838
Steppe markers and OTUs	n_17566	OTU_1107023	0.0113406	0.264848	0.455912
Steppe markers and OTUs	n_17566	OTU_4322510	0.0113406	0.264848	0.455912
Steppe markers and OTUs	n_17566	OTU_153807	0.0113406	0.264848	0.455912
Steppe markers and OTUs	n_09637	OTU_1074676	0.0113673	0.264916	0.45578
Steppe markers and OTUs	n_09637	OTU_3606781	0.0113673	0.264916	0.45578
Steppe markers and OTUs	n_09637	OTU_773846	0.0113673	0.264916	0.45578
Steppe markers and OTUs	n_09637	OTU_947371	0.0113673	0.264916	0.45578
Steppe markers and OTUs	n_09637	OTU_985489	0.0113673	0.264916	0.45578
Steppe markers and OTUs	n_12920	OTU_996483	0.0113739	0.264963	-0.455748
Steppe markers and OTUs	n_25642	OTU_2929708	0.0113756	0.264974	-0.45574
Steppe markers and OTUs	n_25642	OTU_508821	0.0113756	0.264974	-0.45574
Steppe markers and OTUs	n_25642	OTU_101638	0.0113756	0.264974	-0.45574
Steppe markers and OTUs	n_07127	OTU_1053100	0.011401	0.265017	-0.455614
Steppe markers and OTUs	n_07127	OTU_143281	0.011401	0.265017	-0.455614
Steppe markers and OTUs	n_07127	OTU_1098634	0.011401	0.265017	-0.455614
Steppe markers and OTUs	n_07127	OTU_4375651	0.011401	0.265017	-0.455614
Steppe markers and OTUs	n_07127	OTU_938865	0.011401	0.265017	-0.455614
Steppe markers and OTUs	n_07127	OTU_910545	0.011401	0.265017	-0.455614
Steppe markers and OTUs	n_07127	OTU_683624	0.011401	0.265017	-0.455614
Steppe markers and OTUs	n_07127	OTU_667278	0.011401	0.265017	-0.455614
Steppe markers and OTUs	n_07127	OTU_1012786	0.011401	0.265017	-0.455614
Steppe markers and OTUs	n_07127	OTU_1107500	0.011401	0.265017	-0.455614
Steppe markers and OTUs	n_07127	OTU_886879	0.011401	0.265017	-0.455614
Steppe markers and OTUs	n_07127	OTU_237073	0.011401	0.265017	-0.455614
Steppe markers and OTUs	n_07127	OTU_1864542	0.011401	0.265017	-0.455614
Steppe markers and OTUs	n_07127	OTU_4457197	0.011401	0.265017	-0.455614
Steppe markers and OTUs	n_28196	OTU_983405	0.0114003	0.265017	0.455618
Steppe markers and OTUs	n_37134	OTU_983405	0.0114003	0.265017	0.455618
Steppe markers and OTUs	n_30059	OTU_983405	0.0114003	0.265017	0.455618
Steppe markers and OTUs	n_40212	OTU_983405	0.0114003	0.265017	0.455618
Steppe markers and OTUs	n_06425	OTU_983405	0.0114003	0.265017	0.455618
Steppe markers and OTUs	n_34083	OTU_983405	0.0114003	0.265017	0.455618
Steppe markers and OTUs	n_02726	OTU_983405	0.0114003	0.265017	0.455618
Steppe markers and OTUs	n_27993	OTU_983405	0.0114003	0.265017	0.455618
Steppe markers and OTUs	n_37584	OTU_983405	0.0114003	0.265017	0.455618
Steppe markers and OTUs	n_36761	OTU_983405	0.0114003	0.265017	0.455618
Steppe markers and OTUs	n_34992	OTU_983405	0.0114003	0.265017	0.455618
Steppe markers and OTUs	n_40398	OTU_983405	0.0114003	0.265017	0.455618
Steppe markers and OTUs	n_33097	OTU_983405	0.0114003	0.265017	0.455618
Steppe markers and OTUs	n_28134	OTU_983405	0.0114003	0.265017	0.455618
Steppe markers and OTUs	n_33111	OTU_983405	0.0114003	0.265017	0.455618
Steppe markers and OTUs	n_32859	OTU_983405	0.0114003	0.265017	0.455618
Steppe markers and OTUs	n_40034	OTU_983405	0.0114003	0.265017	0.455618
Steppe markers and OTUs	n_40715	OTU_983405	0.0114003	0.265017	0.455618
Steppe markers and OTUs	n_33108	OTU_983405	0.0114165	0.265198	0.455538
Steppe markers and OTUs	n_13772	OTU_106716	0.011472	0.266014	-0.455266
Steppe markers and OTUs	n_13772	OTU_134679	0.011472	0.266014	-0.455266
Steppe markers and OTUs	n_25658	OTU_1053100	0.0115457	0.266782	-0.454906
Steppe markers and OTUs	n_25658	OTU_143281	0.0115457	0.266782	-0.454906
Steppe markers and OTUs	n_25658	OTU_1098634	0.0115457	0.266782	-0.454906
Steppe markers and OTUs	n_25658	OTU_4375651	0.0115457	0.266782	-0.454906
Steppe markers and OTUs	n_25658	OTU_938865	0.0115457	0.266782	-0.454906
Steppe markers and OTUs	n_25658	OTU_910545	0.0115457	0.266782	-0.454906
Steppe markers and OTUs	n_25658	OTU_683624	0.0115457	0.266782	-0.454906
Steppe markers and OTUs	n_21288	OTU_996483	0.0115394	0.266782	-0.454937
Steppe markers and OTUs	n_25658	OTU_667278	0.0115457	0.266782	-0.454906
Steppe markers and OTUs	n_25658	OTU_1012786	0.0115457	0.266782	-0.454906
Steppe markers and OTUs	n_25658	OTU_1107500	0.0115457	0.266782	-0.454906
Steppe markers and OTUs	n_25658	OTU_886879	0.0115457	0.266782	-0.454906
Steppe markers and OTUs	n_25658	OTU_237073	0.0115457	0.266782	-0.454906
Steppe markers and OTUs	n_25658	OTU_1864542	0.0115457	0.266782	-0.454906
Steppe markers and OTUs	n_25658	OTU_4457197	0.0115457	0.266782	-0.454906
Steppe markers and OTUs	n_30675	OTU_1107023	0.0115443	0.266782	-0.454913
Steppe markers and OTUs	n_30675	OTU_4322510	0.0115443	0.266782	-0.454913
Steppe markers and OTUs	n_30675	OTU_153807	0.0115443	0.266782	-0.454913
Steppe markers and OTUs	n_19451	OTU_257458	0.0115473	0.266788	0.454898
Steppe markers and OTUs	n_19451	OTU_243129	0.0115473	0.266788	0.454898
Steppe markers and OTUs	n_19451	OTU_1061685	0.0115473	0.266788	0.454898
Steppe markers and OTUs	n_20448	OTU_1053100	0.011581	0.2672	-0.454735
Steppe markers and OTUs	n_20448	OTU_143281	0.011581	0.2672	-0.454735
Steppe markers and OTUs	n_20448	OTU_1098634	0.011581	0.2672	-0.454735
Steppe markers and OTUs	n_20448	OTU_4375651	0.011581	0.2672	-0.454735
Steppe markers and OTUs	n_20448	OTU_938865	0.011581	0.2672	-0.454735
Steppe markers and OTUs	n_20448	OTU_910545	0.011581	0.2672	-0.454735
Steppe markers and OTUs	n_20448	OTU_683624	0.011581	0.2672	-0.454735
Steppe markers and OTUs	n_20448	OTU_667278	0.011581	0.2672	-0.454735
Steppe markers and OTUs	n_20448	OTU_1012786	0.011581	0.2672	-0.454735
Steppe markers and OTUs	n_20448	OTU_1107500	0.011581	0.2672	-0.454735
Steppe markers and OTUs	n_20448	OTU_886879	0.011581	0.2672	-0.454735
Steppe markers and OTUs	n_20448	OTU_237073	0.011581	0.2672	-0.454735
Steppe markers and OTUs	n_20448	OTU_1864542	0.011581	0.2672	-0.454735
Steppe markers and OTUs	n_20448	OTU_4457197	0.011581	0.2672	-0.454735
Steppe markers and OTUs	n_24623	OTU_1107023	0.0116554	0.268172	-0.454375
Steppe markers and OTUs	n_24623	OTU_4322510	0.0116554	0.268172	-0.454375
Steppe markers and OTUs	n_24623	OTU_153807	0.0116554	0.268172	-0.454375
Steppe markers and OTUs	n_13743	OTU_2929708	0.0116575	0.268173	0.454364
Steppe markers and OTUs	n_13743	OTU_508821	0.0116575	0.268173	0.454364
Steppe markers and OTUs	n_13743	OTU_101638	0.0116575	0.268173	0.454364
Steppe markers and OTUs	n_06439	OTU_2353610	0.0116876	0.26835	-0.454219
Steppe markers and OTUs	n_06439	OTU_581511	0.0116876	0.26835	-0.454219
Steppe markers and OTUs	n_06439	OTU_527980	0.0116876	0.26835	-0.454219
Steppe markers and OTUs	n_06439	OTU_168599	0.0116876	0.26835	-0.454219
Steppe markers and OTUs	n_06439	OTU_223329	0.0116876	0.26835	-0.454219
Steppe markers and OTUs	n_06439	OTU_144298	0.0116876	0.26835	-0.454219
Steppe markers and OTUs	n_06439	OTU_1091321	0.0116876	0.26835	-0.454219
Steppe markers and OTUs	n_06439	OTU_833489	0.0116876	0.26835	-0.454219
Steppe markers and OTUs	n_06439	OTU_4449049	0.0116876	0.26835	-0.454219
Steppe markers and OTUs	n_06439	OTU_353825	0.0116876	0.26835	-0.454219
Steppe markers and OTUs	n_06439	OTU_1098709	0.0116876	0.26835	-0.454219
Steppe markers and OTUs	n_06439	OTU_1142034	0.0116876	0.26835	-0.454219
Steppe markers and OTUs	n_06439	OTU_4321205	0.0116876	0.26835	-0.454219
Steppe markers and OTUs	n_06439	OTU_7349	0.0116876	0.26835	-0.454219
Steppe markers and OTUs	n_06439	OTU_4338147	0.0116876	0.26835	-0.454219
Steppe markers and OTUs	n_06439	OTU_4325039	0.0116876	0.26835	-0.454219
Steppe markers and OTUs	n_06439	OTU_565781	0.0116876	0.26835	-0.454219
Steppe markers and OTUs	n_06439	OTU_4323179	0.0116876	0.26835	-0.454219
Steppe markers and OTUs	n_06439	OTU_779049	0.0116876	0.26835	-0.454219
Steppe markers and OTUs	n_15654	OTU_1074676	0.0117007	0.268443	0.454156
Steppe markers and OTUs	n_15654	OTU_3606781	0.0117007	0.268443	0.454156
Steppe markers and OTUs	n_15654	OTU_773846	0.0117007	0.268443	0.454156
Steppe markers and OTUs	n_15654	OTU_947371	0.0117007	0.268443	0.454156
Steppe markers and OTUs	n_15654	OTU_985489	0.0117007	0.268443	0.454156
Steppe markers and OTUs	n_12687	OTU_996483	0.0117278	0.268787	-0.454026
Steppe markers and OTUs	n_19641	OTU_223447	0.0118124	0.269309	0.45362
Steppe markers and OTUs	n_19641	OTU_158710	0.0118124	0.269309	0.45362
Steppe markers and OTUs	n_19641	OTU_236904	0.0118124	0.269309	0.45362
Steppe markers and OTUs	n_19641	OTU_4432941	0.0118124	0.269309	0.45362
Steppe markers and OTUs	n_19641	OTU_3431785	0.0118124	0.269309	0.45362
Steppe markers and OTUs	n_19641	OTU_1063513	0.0118124	0.269309	0.45362
Steppe markers and OTUs	n_19641	OTU_222936	0.0118124	0.269309	0.45362
Steppe markers and OTUs	n_19641	OTU_825242	0.0118124	0.269309	0.45362
Steppe markers and OTUs	n_19641	OTU_1030438	0.0118124	0.269309	0.45362
Steppe markers and OTUs	n_19641	OTU_262641	0.0118124	0.269309	0.45362
Steppe markers and OTUs	n_19641	OTU_32486	0.0118124	0.269309	0.45362
Steppe markers and OTUs	n_19641	OTU_1086771	0.0118124	0.269309	0.45362
Steppe markers and OTUs	n_19641	OTU_448893	0.0118124	0.269309	0.45362
Steppe markers and OTUs	n_19641	OTU_515610	0.0118124	0.269309	0.45362
Steppe markers and OTUs	n_19641	OTU_2051193	0.0118124	0.269309	0.45362
Steppe markers and OTUs	n_19641	OTU_865748	0.0118124	0.269309	0.45362
Steppe markers and OTUs	n_19641	OTU_318726	0.0118124	0.269309	0.45362
Steppe markers and OTUs	n_19641	OTU_363852	0.0118124	0.269309	0.45362
Steppe markers and OTUs	n_19641	OTU_544431	0.0118124	0.269309	0.45362
Steppe markers and OTUs	n_19641	OTU_112297	0.0118124	0.269309	0.45362
Steppe markers and OTUs	n_19641	OTU_587308	0.0118124	0.269309	0.45362
Steppe markers and OTUs	n_19641	OTU_556485	0.0118124	0.269309	0.45362
Steppe markers and OTUs	n_19641	OTU_14397	0.0118124	0.269309	0.45362
Steppe markers and OTUs	n_19641	OTU_552315	0.0118124	0.269309	0.45362
Steppe markers and OTUs	n_19641	OTU_206159	0.0118124	0.269309	0.45362
Steppe markers and OTUs	n_19641	OTU_150982	0.0118124	0.269309	0.45362
Steppe markers and OTUs	n_19641	OTU_4312367	0.0118124	0.269309	0.45362
Steppe markers and OTUs	n_19641	OTU_3565785	0.0118124	0.269309	0.45362
Steppe markers and OTUs	n_19641	OTU_584359	0.0118124	0.269309	0.45362
Steppe markers and OTUs	n_19641	OTU_828967	0.0118124	0.269309	0.45362
Steppe markers and OTUs	n_23992	OTU_2353610	0.0117888	0.269309	0.453733
Steppe markers and OTUs	n_23992	OTU_581511	0.0117888	0.269309	0.453733
Steppe markers and OTUs	n_23992	OTU_527980	0.0117888	0.269309	0.453733
Steppe markers and OTUs	n_23992	OTU_168599	0.0117888	0.269309	0.453733
Steppe markers and OTUs	n_23992	OTU_223329	0.0117888	0.269309	0.453733
Steppe markers and OTUs	n_23992	OTU_144298	0.0117888	0.269309	0.453733
Steppe markers and OTUs	n_23992	OTU_1091321	0.0117888	0.269309	0.453733
Steppe markers and OTUs	n_23992	OTU_833489	0.0117888	0.269309	0.453733
Steppe markers and OTUs	n_23992	OTU_4449049	0.0117888	0.269309	0.453733
Steppe markers and OTUs	n_23992	OTU_353825	0.0117888	0.269309	0.453733
Steppe markers and OTUs	n_23992	OTU_1098709	0.0117888	0.269309	0.453733
Steppe markers and OTUs	n_23992	OTU_1142034	0.0117888	0.269309	0.453733
Steppe markers and OTUs	n_23992	OTU_4321205	0.0117888	0.269309	0.453733
Steppe markers and OTUs	n_23992	OTU_7349	0.0117888	0.269309	0.453733
Steppe markers and OTUs	n_23992	OTU_4338147	0.0117888	0.269309	0.453733
Steppe markers and OTUs	n_23992	OTU_4325039	0.0117888	0.269309	0.453733
Steppe markers and OTUs	n_23992	OTU_565781	0.0117888	0.269309	0.453733
Steppe markers and OTUs	n_23992	OTU_4323179	0.0117888	0.269309	0.453733
Steppe markers and OTUs	n_23992	OTU_779049	0.0117888	0.269309	0.453733
Steppe markers and OTUs	n_19641	OTU_574932	0.0118124	0.269309	0.45362
Steppe markers and OTUs	n_19641	OTU_1024772	0.0118124	0.269309	0.45362
Steppe markers and OTUs	n_19641	OTU_2871	0.0118124	0.269309	0.45362
Steppe markers and OTUs	n_27924	OTU_1035142	0.0117923	0.269309	-0.453716
Steppe markers and OTUs	n_27924	OTU_538914	0.0117923	0.269309	-0.453716
Steppe markers and OTUs	n_27924	OTU_4336202	0.0117923	0.269309	-0.453716
Steppe markers and OTUs	n_22097	OTU_2353610	0.0118247	0.269365	-0.453562
Steppe markers and OTUs	n_22097	OTU_581511	0.0118247	0.269365	-0.453562
Steppe markers and OTUs	n_22097	OTU_527980	0.0118247	0.269365	-0.453562
Steppe markers and OTUs	n_22097	OTU_168599	0.0118247	0.269365	-0.453562
Steppe markers and OTUs	n_22097	OTU_223329	0.0118247	0.269365	-0.453562
Steppe markers and OTUs	n_22097	OTU_144298	0.0118247	0.269365	-0.453562
Steppe markers and OTUs	n_22097	OTU_1091321	0.0118247	0.269365	-0.453562
Steppe markers and OTUs	n_22097	OTU_833489	0.0118247	0.269365	-0.453562
Steppe markers and OTUs	n_22097	OTU_4449049	0.0118247	0.269365	-0.453562
Steppe markers and OTUs	n_22097	OTU_353825	0.0118247	0.269365	-0.453562
Steppe markers and OTUs	n_22097	OTU_1098709	0.0118247	0.269365	-0.453562
Steppe markers and OTUs	n_22097	OTU_1142034	0.0118247	0.269365	-0.453562
Steppe markers and OTUs	n_22097	OTU_4321205	0.0118247	0.269365	-0.453562
Steppe markers and OTUs	n_22097	OTU_7349	0.0118247	0.269365	-0.453562
Steppe markers and OTUs	n_22097	OTU_4338147	0.0118247	0.269365	-0.453562
Steppe markers and OTUs	n_22097	OTU_4325039	0.0118247	0.269365	-0.453562
Steppe markers and OTUs	n_22097	OTU_565781	0.0118247	0.269365	-0.453562
Steppe markers and OTUs	n_22097	OTU_4323179	0.0118247	0.269365	-0.453562
Steppe markers and OTUs	n_22097	OTU_779049	0.0118247	0.269365	-0.453562
Steppe markers and OTUs	n_15491	OTU_1053100	0.0119396	0.270605	-0.453016
Steppe markers and OTUs	n_15491	OTU_143281	0.0119396	0.270605	-0.453016
Steppe markers and OTUs	n_15491	OTU_1098634	0.0119396	0.270605	-0.453016
Steppe markers and OTUs	n_15491	OTU_4375651	0.0119396	0.270605	-0.453016
Steppe markers and OTUs	n_15491	OTU_938865	0.0119396	0.270605	-0.453016
Steppe markers and OTUs	n_15491	OTU_910545	0.0119396	0.270605	-0.453016
Steppe markers and OTUs	n_15491	OTU_683624	0.0119396	0.270605	-0.453016
Steppe markers and OTUs	n_15491	OTU_667278	0.0119396	0.270605	-0.453016
Steppe markers and OTUs	n_15491	OTU_1012786	0.0119396	0.270605	-0.453016
Steppe markers and OTUs	n_15491	OTU_1107500	0.0119396	0.270605	-0.453016
Steppe markers and OTUs	n_15491	OTU_886879	0.0119396	0.270605	-0.453016
Steppe markers and OTUs	n_15491	OTU_237073	0.0119396	0.270605	-0.453016
Steppe markers and OTUs	n_15491	OTU_1864542	0.0119396	0.270605	-0.453016
Steppe markers and OTUs	n_15491	OTU_4457197	0.0119396	0.270605	-0.453016
Steppe markers and OTUs	n_23996	OTU_2929708	0.011973	0.270731	-0.452857
Steppe markers and OTUs	n_23996	OTU_508821	0.011973	0.270731	-0.452857
Steppe markers and OTUs	n_23996	OTU_101638	0.011973	0.270731	-0.452857
Steppe markers and OTUs	n_19640	OTU_113315	0.0119917	0.270899	0.452769
Steppe markers and OTUs	n_19640	OTU_582813	0.0119917	0.270899	0.452769
Steppe markers and OTUs	n_19640	OTU_549282	0.0119917	0.270899	0.452769
Steppe markers and OTUs	n_19640	OTU_968716	0.0119917	0.270899	0.452769
Steppe markers and OTUs	n_19640	OTU_611676	0.0119917	0.270899	0.452769
Steppe markers and OTUs	n_19640	OTU_849250	0.0119917	0.270899	0.452769
Steppe markers and OTUs	n_19640	OTU_998028	0.0119917	0.270899	0.452769
Steppe markers and OTUs	n_19640	OTU_963343	0.0119917	0.270899	0.452769
Steppe markers and OTUs	n_19640	OTU_4296674	0.0119917	0.270899	0.452769
Steppe markers and OTUs	n_20280	OTU_983405	0.0120116	0.271162	-0.452675
Steppe markers and OTUs	n_23461	OTU_1053100	0.0120219	0.271198	-0.452627
Steppe markers and OTUs	n_23461	OTU_143281	0.0120219	0.271198	-0.452627
Steppe markers and OTUs	n_23461	OTU_1098634	0.0120219	0.271198	-0.452627
Steppe markers and OTUs	n_23461	OTU_4375651	0.0120219	0.271198	-0.452627
Steppe markers and OTUs	n_23461	OTU_938865	0.0120219	0.271198	-0.452627
Steppe markers and OTUs	n_23461	OTU_910545	0.0120219	0.271198	-0.452627
Steppe markers and OTUs	n_23461	OTU_683624	0.0120219	0.271198	-0.452627
Steppe markers and OTUs	n_23461	OTU_667278	0.0120219	0.271198	-0.452627
Steppe markers and OTUs	n_23461	OTU_1012786	0.0120219	0.271198	-0.452627
Steppe markers and OTUs	n_23461	OTU_1107500	0.0120219	0.271198	-0.452627
Steppe markers and OTUs	n_23461	OTU_886879	0.0120219	0.271198	-0.452627
Steppe markers and OTUs	n_23461	OTU_237073	0.0120219	0.271198	-0.452627
Steppe markers and OTUs	n_23461	OTU_1864542	0.0120219	0.271198	-0.452627
Steppe markers and OTUs	n_23461	OTU_4457197	0.0120219	0.271198	-0.452627
Steppe markers and OTUs	n_17036	OTU_2595164	0.0120629	0.271712	0.452434
Steppe markers and OTUs	n_17036	OTU_4373265	0.0120629	0.271712	0.452434
Steppe markers and OTUs	n_17036	OTU_838520	0.0120629	0.271712	0.452434
Steppe markers and OTUs	n_23996	OTU_2353610	0.0121059	0.272214	0.452233
Steppe markers and OTUs	n_23996	OTU_581511	0.0121059	0.272214	0.452233
Steppe markers and OTUs	n_23996	OTU_527980	0.0121059	0.272214	0.452233
Steppe markers and OTUs	n_23996	OTU_168599	0.0121059	0.272214	0.452233
Steppe markers and OTUs	n_23996	OTU_223329	0.0121059	0.272214	0.452233
Steppe markers and OTUs	n_23996	OTU_144298	0.0121059	0.272214	0.452233
Steppe markers and OTUs	n_23996	OTU_1091321	0.0121059	0.272214	0.452233
Steppe markers and OTUs	n_23996	OTU_833489	0.0121059	0.272214	0.452233
Steppe markers and OTUs	n_23996	OTU_4449049	0.0121059	0.272214	0.452233
Steppe markers and OTUs	n_23996	OTU_353825	0.0121059	0.272214	0.452233
Steppe markers and OTUs	n_23996	OTU_1098709	0.0121059	0.272214	0.452233
Steppe markers and OTUs	n_23996	OTU_1142034	0.0121059	0.272214	0.452233
Steppe markers and OTUs	n_23996	OTU_4321205	0.0121059	0.272214	0.452233
Steppe markers and OTUs	n_23996	OTU_7349	0.0121059	0.272214	0.452233
Steppe markers and OTUs	n_23996	OTU_4338147	0.0121059	0.272214	0.452233
Steppe markers and OTUs	n_23996	OTU_4325039	0.0121059	0.272214	0.452233
Steppe markers and OTUs	n_23996	OTU_565781	0.0121059	0.272214	0.452233
Steppe markers and OTUs	n_23996	OTU_4323179	0.0121059	0.272214	0.452233
Steppe markers and OTUs	n_23996	OTU_779049	0.0121059	0.272214	0.452233
Steppe markers and OTUs	n_20676	OTU_983405	0.0121112	0.272248	0.452208
Steppe markers and OTUs	n_17570	OTU_223447	0.0121512	0.27252	-0.452021
Steppe markers and OTUs	n_17570	OTU_158710	0.0121512	0.27252	-0.452021
Steppe markers and OTUs	n_17570	OTU_236904	0.0121512	0.27252	-0.452021
Steppe markers and OTUs	n_17570	OTU_4432941	0.0121512	0.27252	-0.452021
Steppe markers and OTUs	n_17570	OTU_3431785	0.0121512	0.27252	-0.452021
Steppe markers and OTUs	n_17570	OTU_1063513	0.0121512	0.27252	-0.452021
Steppe markers and OTUs	n_17570	OTU_222936	0.0121512	0.27252	-0.452021
Steppe markers and OTUs	n_17570	OTU_825242	0.0121512	0.27252	-0.452021
Steppe markers and OTUs	n_17570	OTU_1030438	0.0121512	0.27252	-0.452021
Steppe markers and OTUs	n_17570	OTU_262641	0.0121512	0.27252	-0.452021
Steppe markers and OTUs	n_17570	OTU_32486	0.0121512	0.27252	-0.452021
Steppe markers and OTUs	n_17570	OTU_1086771	0.0121512	0.27252	-0.452021
Steppe markers and OTUs	n_17570	OTU_448893	0.0121512	0.27252	-0.452021
Steppe markers and OTUs	n_17570	OTU_515610	0.0121512	0.27252	-0.452021
Steppe markers and OTUs	n_17570	OTU_2051193	0.0121512	0.27252	-0.452021
Steppe markers and OTUs	n_17570	OTU_865748	0.0121512	0.27252	-0.452021
Steppe markers and OTUs	n_17570	OTU_318726	0.0121512	0.27252	-0.452021
Steppe markers and OTUs	n_17570	OTU_363852	0.0121512	0.27252	-0.452021
Steppe markers and OTUs	n_17570	OTU_544431	0.0121512	0.27252	-0.452021
Steppe markers and OTUs	n_17570	OTU_112297	0.0121512	0.27252	-0.452021
Steppe markers and OTUs	n_17570	OTU_587308	0.0121512	0.27252	-0.452021
Steppe markers and OTUs	n_17570	OTU_556485	0.0121512	0.27252	-0.452021
Steppe markers and OTUs	n_17570	OTU_14397	0.0121512	0.27252	-0.452021
Steppe markers and OTUs	n_17570	OTU_552315	0.0121512	0.27252	-0.452021
Steppe markers and OTUs	n_17570	OTU_206159	0.0121512	0.27252	-0.452021
Steppe markers and OTUs	n_17570	OTU_150982	0.0121512	0.27252	-0.452021
Steppe markers and OTUs	n_17570	OTU_4312367	0.0121512	0.27252	-0.452021
Steppe markers and OTUs	n_17570	OTU_3565785	0.0121512	0.27252	-0.452021
Steppe markers and OTUs	n_17570	OTU_584359	0.0121512	0.27252	-0.452021
Steppe markers and OTUs	n_17570	OTU_828967	0.0121512	0.27252	-0.452021
Steppe markers and OTUs	n_17570	OTU_574932	0.0121512	0.27252	-0.452021
Steppe markers and OTUs	n_17570	OTU_1024772	0.0121512	0.27252	-0.452021
Steppe markers and OTUs	n_17570	OTU_2871	0.0121512	0.27252	-0.452021
Steppe markers and OTUs	n_21288	OTU_257458	0.0121694	0.272671	0.451936
Steppe markers and OTUs	n_21288	OTU_243129	0.0121694	0.272671	0.451936
Steppe markers and OTUs	n_21288	OTU_1061685	0.0121694	0.272671	0.451936
Steppe markers and OTUs	n_13743	OTU_2353610	0.012283	0.273631	-0.45141
Steppe markers and OTUs	n_28090	OTU_2353610	0.0122918	0.273631	-0.451369
Steppe markers and OTUs	n_13743	OTU_581511	0.012283	0.273631	-0.45141
Steppe markers and OTUs	n_28090	OTU_581511	0.0122918	0.273631	-0.451369
Steppe markers and OTUs	n_13743	OTU_527980	0.012283	0.273631	-0.45141
Steppe markers and OTUs	n_28090	OTU_527980	0.0122918	0.273631	-0.451369
Steppe markers and OTUs	n_13743	OTU_168599	0.012283	0.273631	-0.45141
Steppe markers and OTUs	n_28090	OTU_168599	0.0122918	0.273631	-0.451369
Steppe markers and OTUs	n_13743	OTU_223329	0.012283	0.273631	-0.45141
Steppe markers and OTUs	n_28090	OTU_223329	0.0122918	0.273631	-0.451369
Steppe markers and OTUs	n_13743	OTU_144298	0.012283	0.273631	-0.45141
Steppe markers and OTUs	n_28090	OTU_144298	0.0122918	0.273631	-0.451369
Steppe markers and OTUs	n_13743	OTU_1091321	0.012283	0.273631	-0.45141
Steppe markers and OTUs	n_28090	OTU_1091321	0.0122918	0.273631	-0.451369
Steppe markers and OTUs	n_13743	OTU_833489	0.012283	0.273631	-0.45141
Steppe markers and OTUs	n_28090	OTU_833489	0.0122918	0.273631	-0.451369
Steppe markers and OTUs	n_13743	OTU_4449049	0.012283	0.273631	-0.45141
Steppe markers and OTUs	n_28090	OTU_4449049	0.0122918	0.273631	-0.451369
Steppe markers and OTUs	n_13743	OTU_353825	0.012283	0.273631	-0.45141
Steppe markers and OTUs	n_28090	OTU_353825	0.0122918	0.273631	-0.451369
Steppe markers and OTUs	n_13743	OTU_1098709	0.012283	0.273631	-0.45141
Steppe markers and OTUs	n_28090	OTU_1098709	0.0122918	0.273631	-0.451369
Steppe markers and OTUs	n_13743	OTU_1142034	0.012283	0.273631	-0.45141
Steppe markers and OTUs	n_28090	OTU_1142034	0.0122918	0.273631	-0.451369
Steppe markers and OTUs	n_13743	OTU_4321205	0.012283	0.273631	-0.45141
Steppe markers and OTUs	n_28090	OTU_4321205	0.0122918	0.273631	-0.451369
Steppe markers and OTUs	n_13743	OTU_7349	0.012283	0.273631	-0.45141
Steppe markers and OTUs	n_28090	OTU_7349	0.0122918	0.273631	-0.451369
Steppe markers and OTUs	n_13743	OTU_4338147	0.012283	0.273631	-0.45141
Steppe markers and OTUs	n_28090	OTU_4338147	0.0122918	0.273631	-0.451369
Steppe markers and OTUs	n_13743	OTU_4325039	0.012283	0.273631	-0.45141
Steppe markers and OTUs	n_28090	OTU_4325039	0.0122918	0.273631	-0.451369
Steppe markers and OTUs	n_13743	OTU_565781	0.012283	0.273631	-0.45141
Steppe markers and OTUs	n_28090	OTU_565781	0.0122918	0.273631	-0.451369
Steppe markers and OTUs	n_13743	OTU_4323179	0.012283	0.273631	-0.45141
Steppe markers and OTUs	n_28090	OTU_4323179	0.0122918	0.273631	-0.451369
Steppe markers and OTUs	n_13743	OTU_779049	0.012283	0.273631	-0.45141
Steppe markers and OTUs	n_28090	OTU_779049	0.0122918	0.273631	-0.451369
Steppe markers and OTUs	n_12920	OTU_257458	0.0122882	0.273631	0.451385
Steppe markers and OTUs	n_12920	OTU_243129	0.0122882	0.273631	0.451385
Steppe markers and OTUs	n_12920	OTU_1061685	0.0122882	0.273631	0.451385
Steppe markers and OTUs	n_17382	OTU_106716	0.012386	0.274643	-0.450935
Steppe markers and OTUs	n_17382	OTU_134679	0.012386	0.274643	-0.450935
Steppe markers and OTUs	n_28087	OTU_1107023	0.0123984	0.274762	-0.450878
Steppe markers and OTUs	n_28087	OTU_4322510	0.0123984	0.274762	-0.450878
Steppe markers and OTUs	n_28087	OTU_153807	0.0123984	0.274762	-0.450878
Steppe markers and OTUs	n_24202	OTU_1107023	0.0124005	0.274769	-0.450869
Steppe markers and OTUs	n_24202	OTU_4322510	0.0124005	0.274769	-0.450869
Steppe markers and OTUs	n_24202	OTU_153807	0.0124005	0.274769	-0.450869
Steppe markers and OTUs	n_13743	OTU_106716	0.0124708	0.275412	0.450547
Steppe markers and OTUs	n_13743	OTU_134679	0.0124708	0.275412	0.450547
Steppe markers and OTUs	n_17693	OTU_3303070	0.0125274	0.276205	-0.450289
Steppe markers and OTUs	n_17693	OTU_4323929	0.0125274	0.276205	-0.450289
Steppe markers and OTUs	n_17693	OTU_764356	0.0125274	0.276205	-0.450289
Steppe markers and OTUs	n_17693	OTU_279390	0.0125274	0.276205	-0.450289
Steppe markers and OTUs	n_17693	OTU_538093	0.0125274	0.276205	-0.450289
Steppe markers and OTUs	n_17693	OTU_637558	0.0125274	0.276205	-0.450289
Steppe markers and OTUs	n_15929	OTU_1035142	0.0125527	0.276453	0.450174
Steppe markers and OTUs	n_15929	OTU_538914	0.0125527	0.276453	0.450174
Steppe markers and OTUs	n_15929	OTU_4336202	0.0125527	0.276453	0.450174
Steppe markers and OTUs	n_29763	OTU_1107023	0.0125595	0.276511	-0.450143
Steppe markers and OTUs	n_29763	OTU_4322510	0.0125595	0.276511	-0.450143
Steppe markers and OTUs	n_29763	OTU_153807	0.0125595	0.276511	-0.450143
Steppe markers and OTUs	n_23992	OTU_2929708	0.0125751	0.27668	-0.450072
Steppe markers and OTUs	n_23992	OTU_508821	0.0125751	0.27668	-0.450072
Steppe markers and OTUs	n_23992	OTU_101638	0.0125751	0.27668	-0.450072
Steppe markers and OTUs	n_23996	OTU_106716	0.0127103	0.278477	-0.449462
Steppe markers and OTUs	n_23996	OTU_134679	0.0127103	0.278477	-0.449462
Steppe markers and OTUs	n_17033	OTU_3303070	0.012756	0.278897	0.449257
Steppe markers and OTUs	n_17033	OTU_4323929	0.012756	0.278897	0.449257
Steppe markers and OTUs	n_17033	OTU_764356	0.012756	0.278897	0.449257
Steppe markers and OTUs	n_17033	OTU_279390	0.012756	0.278897	0.449257
Steppe markers and OTUs	n_17033	OTU_538093	0.012756	0.278897	0.449257
Steppe markers and OTUs	n_17033	OTU_637558	0.012756	0.278897	0.449257
Steppe markers and OTUs	n_06439	OTU_2929708	0.0127781	0.279146	0.449158
Steppe markers and OTUs	n_06439	OTU_508821	0.0127781	0.279146	0.449158
Steppe markers and OTUs	n_06439	OTU_101638	0.0127781	0.279146	0.449158
Steppe markers and OTUs	n_15062	OTU_1053100	0.0127872	0.279196	0.449118
Steppe markers and OTUs	n_15062	OTU_143281	0.0127872	0.279196	0.449118
Steppe markers and OTUs	n_15062	OTU_1098634	0.0127872	0.279196	0.449118
Steppe markers and OTUs	n_15062	OTU_4375651	0.0127872	0.279196	0.449118
Steppe markers and OTUs	n_15062	OTU_938865	0.0127872	0.279196	0.449118
Steppe markers and OTUs	n_15062	OTU_910545	0.0127872	0.279196	0.449118
Steppe markers and OTUs	n_15062	OTU_683624	0.0127872	0.279196	0.449118
Steppe markers and OTUs	n_15062	OTU_667278	0.0127872	0.279196	0.449118
Steppe markers and OTUs	n_15062	OTU_1012786	0.0127872	0.279196	0.449118
Steppe markers and OTUs	n_15062	OTU_1107500	0.0127872	0.279196	0.449118
Steppe markers and OTUs	n_15062	OTU_886879	0.0127872	0.279196	0.449118
Steppe markers and OTUs	n_15062	OTU_237073	0.0127872	0.279196	0.449118
Steppe markers and OTUs	n_15062	OTU_1864542	0.0127872	0.279196	0.449118
Steppe markers and OTUs	n_15062	OTU_4457197	0.0127872	0.279196	0.449118
Steppe markers and OTUs	n_14069	OTU_1107023	0.0128035	0.279409	-0.449045
Steppe markers and OTUs	n_14069	OTU_4322510	0.0128035	0.279409	-0.449045
Steppe markers and OTUs	n_14069	OTU_153807	0.0128035	0.279409	-0.449045
Steppe markers and OTUs	n_38796	OTU_2595164	0.0128281	0.279665	-0.448935
Steppe markers and OTUs	n_38796	OTU_4373265	0.0128281	0.279665	-0.448935
Steppe markers and OTUs	n_38796	OTU_838520	0.0128281	0.279665	-0.448935
Steppe markers and OTUs	n_21309	OTU_905605	0.0130025	0.281695	-0.448162
Steppe markers and OTUs	n_19824	OTU_1035142	0.0130324	0.282065	0.448031
Steppe markers and OTUs	n_19824	OTU_538914	0.0130324	0.282065	0.448031
Steppe markers and OTUs	n_19824	OTU_4336202	0.0130324	0.282065	0.448031
Steppe markers and OTUs	n_18392	OTU_4439343	0.0130517	0.282307	-0.447946
Steppe markers and OTUs	n_25654	OTU_1053100	0.0131355	0.283092	-0.447578
Steppe markers and OTUs	n_25654	OTU_143281	0.0131355	0.283092	-0.447578
Steppe markers and OTUs	n_25654	OTU_1098634	0.0131355	0.283092	-0.447578
Steppe markers and OTUs	n_25654	OTU_4375651	0.0131355	0.283092	-0.447578
Steppe markers and OTUs	n_25654	OTU_938865	0.0131355	0.283092	-0.447578
Steppe markers and OTUs	n_25654	OTU_910545	0.0131355	0.283092	-0.447578
Steppe markers and OTUs	n_25654	OTU_683624	0.0131355	0.283092	-0.447578
Steppe markers and OTUs	n_25654	OTU_667278	0.0131355	0.283092	-0.447578
Steppe markers and OTUs	n_25654	OTU_1012786	0.0131355	0.283092	-0.447578
Steppe markers and OTUs	n_25654	OTU_1107500	0.0131355	0.283092	-0.447578
Steppe markers and OTUs	n_25654	OTU_886879	0.0131355	0.283092	-0.447578
Steppe markers and OTUs	n_25654	OTU_237073	0.0131355	0.283092	-0.447578
Steppe markers and OTUs	n_25654	OTU_1864542	0.0131355	0.283092	-0.447578
Steppe markers and OTUs	n_25654	OTU_4457197	0.0131355	0.283092	-0.447578
Steppe markers and OTUs	n_17380	OTU_1053100	0.0131521	0.283144	-0.447506
Steppe markers and OTUs	n_17380	OTU_143281	0.0131521	0.283144	-0.447506
Steppe markers and OTUs	n_17380	OTU_1098634	0.0131521	0.283144	-0.447506
Steppe markers and OTUs	n_17380	OTU_4375651	0.0131521	0.283144	-0.447506
Steppe markers and OTUs	n_17380	OTU_938865	0.0131521	0.283144	-0.447506
Steppe markers and OTUs	n_17380	OTU_910545	0.0131521	0.283144	-0.447506
Steppe markers and OTUs	n_17380	OTU_683624	0.0131521	0.283144	-0.447506
Steppe markers and OTUs	n_17380	OTU_667278	0.0131521	0.283144	-0.447506
Steppe markers and OTUs	n_17380	OTU_1012786	0.0131521	0.283144	-0.447506
Steppe markers and OTUs	n_17380	OTU_1107500	0.0131521	0.283144	-0.447506
Steppe markers and OTUs	n_17380	OTU_886879	0.0131521	0.283144	-0.447506
Steppe markers and OTUs	n_17380	OTU_237073	0.0131521	0.283144	-0.447506
Steppe markers and OTUs	n_17380	OTU_1864542	0.0131521	0.283144	-0.447506
Steppe markers and OTUs	n_17380	OTU_4457197	0.0131521	0.283144	-0.447506
Steppe markers and OTUs	n_23992	OTU_106716	0.0131641	0.283273	-0.447454
Steppe markers and OTUs	n_23992	OTU_134679	0.0131641	0.283273	-0.447454
Steppe markers and OTUs	n_19635	OTU_223447	0.0132017	0.283311	0.44729
Steppe markers and OTUs	n_19635	OTU_158710	0.0132017	0.283311	0.44729
Steppe markers and OTUs	n_19635	OTU_236904	0.0132017	0.283311	0.44729
Steppe markers and OTUs	n_19635	OTU_4432941	0.0132017	0.283311	0.44729
Steppe markers and OTUs	n_19635	OTU_3431785	0.0132017	0.283311	0.44729
Steppe markers and OTUs	n_19635	OTU_1063513	0.0132017	0.283311	0.44729
Steppe markers and OTUs	n_19635	OTU_222936	0.0132017	0.283311	0.44729
Steppe markers and OTUs	n_19635	OTU_825242	0.0132017	0.283311	0.44729
Steppe markers and OTUs	n_19635	OTU_1030438	0.0132017	0.283311	0.44729
Steppe markers and OTUs	n_19635	OTU_262641	0.0132017	0.283311	0.44729
Steppe markers and OTUs	n_19635	OTU_32486	0.0132017	0.283311	0.44729
Steppe markers and OTUs	n_19635	OTU_1086771	0.0132017	0.283311	0.44729
Steppe markers and OTUs	n_19635	OTU_448893	0.0132017	0.283311	0.44729
Steppe markers and OTUs	n_19635	OTU_515610	0.0132017	0.283311	0.44729
Steppe markers and OTUs	n_19635	OTU_2051193	0.0132017	0.283311	0.44729
Steppe markers and OTUs	n_19635	OTU_865748	0.0132017	0.283311	0.44729
Steppe markers and OTUs	n_19635	OTU_318726	0.0132017	0.283311	0.44729
Steppe markers and OTUs	n_19635	OTU_363852	0.0132017	0.283311	0.44729
Steppe markers and OTUs	n_19635	OTU_544431	0.0132017	0.283311	0.44729
Steppe markers and OTUs	n_19635	OTU_112297	0.0132017	0.283311	0.44729
Steppe markers and OTUs	n_19635	OTU_587308	0.0132017	0.283311	0.44729
Steppe markers and OTUs	n_19635	OTU_556485	0.0132017	0.283311	0.44729
Steppe markers and OTUs	n_19635	OTU_14397	0.0132017	0.283311	0.44729
Steppe markers and OTUs	n_19635	OTU_552315	0.0132017	0.283311	0.44729
Steppe markers and OTUs	n_19635	OTU_206159	0.0132017	0.283311	0.44729
Steppe markers and OTUs	n_19635	OTU_150982	0.0132017	0.283311	0.44729
Steppe markers and OTUs	n_19635	OTU_4312367	0.0132017	0.283311	0.44729
Steppe markers and OTUs	n_19635	OTU_3565785	0.0132017	0.283311	0.44729
Steppe markers and OTUs	n_19635	OTU_584359	0.0132017	0.283311	0.44729
Steppe markers and OTUs	n_19635	OTU_828967	0.0132017	0.283311	0.44729
Steppe markers and OTUs	n_14069	OTU_28341	0.0131977	0.283311	0.447307
Steppe markers and OTUs	n_14069	OTU_511192	0.0131977	0.283311	0.447307
Steppe markers and OTUs	n_14069	OTU_912909	0.0131977	0.283311	0.447307
Steppe markers and OTUs	n_14069	OTU_1143971	0.0131977	0.283311	0.447307
Steppe markers and OTUs	n_19635	OTU_574932	0.0132017	0.283311	0.44729
Steppe markers and OTUs	n_19635	OTU_1024772	0.0132017	0.283311	0.44729
Steppe markers and OTUs	n_19635	OTU_2871	0.0132017	0.283311	0.44729
Steppe markers and OTUs	n_21309	OTU_3581990	0.0132194	0.283463	0.447213
Steppe markers and OTUs	n_26054	OTU_3581990	0.0132363	0.283678	0.447139
Steppe markers and OTUs	n_25854	OTU_3581990	0.0132538	0.283895	0.447064
Steppe markers and OTUs	n_20283	OTU_1053100	0.0132678	0.283975	-0.447003
Steppe markers and OTUs	n_20283	OTU_143281	0.0132678	0.283975	-0.447003
Steppe markers and OTUs	n_20283	OTU_1098634	0.0132678	0.283975	-0.447003
Steppe markers and OTUs	n_20283	OTU_4375651	0.0132678	0.283975	-0.447003
Steppe markers and OTUs	n_20283	OTU_938865	0.0132678	0.283975	-0.447003
Steppe markers and OTUs	n_20283	OTU_910545	0.0132678	0.283975	-0.447003
Steppe markers and OTUs	n_20283	OTU_683624	0.0132678	0.283975	-0.447003
Steppe markers and OTUs	n_20283	OTU_667278	0.0132678	0.283975	-0.447003
Steppe markers and OTUs	n_20283	OTU_1012786	0.0132678	0.283975	-0.447003
Steppe markers and OTUs	n_20283	OTU_1107500	0.0132678	0.283975	-0.447003
Steppe markers and OTUs	n_20283	OTU_886879	0.0132678	0.283975	-0.447003
Steppe markers and OTUs	n_20283	OTU_237073	0.0132678	0.283975	-0.447003
Steppe markers and OTUs	n_20283	OTU_1864542	0.0132678	0.283975	-0.447003
Steppe markers and OTUs	n_20283	OTU_4457197	0.0132678	0.283975	-0.447003
Steppe markers and OTUs	n_25136	OTU_1074676	0.0132699	0.283975	-0.446994
Steppe markers and OTUs	n_25136	OTU_3606781	0.0132699	0.283975	-0.446994
Steppe markers and OTUs	n_25136	OTU_773846	0.0132699	0.283975	-0.446994
Steppe markers and OTUs	n_25136	OTU_947371	0.0132699	0.283975	-0.446994
Steppe markers and OTUs	n_25136	OTU_985489	0.0132699	0.283975	-0.446994
Steppe markers and OTUs	n_17424	OTU_3581990	0.0132736	0.284036	0.446977
Steppe markers and OTUs	n_25655	OTU_3581990	0.013288	0.284139	0.446915
Steppe markers and OTUs	n_24896	OTU_3581990	0.0132932	0.284187	-0.446893
Steppe markers and OTUs	n_25639	OTU_2595164	0.0133072	0.284339	-0.446832
Steppe markers and OTUs	n_25639	OTU_4373265	0.0133072	0.284339	-0.446832
Steppe markers and OTUs	n_25639	OTU_838520	0.0133072	0.284339	-0.446832
Steppe markers and OTUs	n_11229	OTU_1053100	0.0133196	0.284431	-0.446779
Steppe markers and OTUs	n_11229	OTU_143281	0.0133196	0.284431	-0.446779
Steppe markers and OTUs	n_11229	OTU_1098634	0.0133196	0.284431	-0.446779
Steppe markers and OTUs	n_06439	OTU_106716	0.0133162	0.284431	0.446793
Steppe markers and OTUs	n_11229	OTU_4375651	0.0133196	0.284431	-0.446779
Steppe markers and OTUs	n_11229	OTU_938865	0.0133196	0.284431	-0.446779
Steppe markers and OTUs	n_11229	OTU_910545	0.0133196	0.284431	-0.446779
Steppe markers and OTUs	n_06439	OTU_134679	0.0133162	0.284431	0.446793
Steppe markers and OTUs	n_11229	OTU_683624	0.0133196	0.284431	-0.446779
Steppe markers and OTUs	n_11229	OTU_667278	0.0133196	0.284431	-0.446779
Steppe markers and OTUs	n_11229	OTU_1012786	0.0133196	0.284431	-0.446779
Steppe markers and OTUs	n_11229	OTU_1107500	0.0133196	0.284431	-0.446779
Steppe markers and OTUs	n_11229	OTU_886879	0.0133196	0.284431	-0.446779
Steppe markers and OTUs	n_11229	OTU_237073	0.0133196	0.284431	-0.446779
Steppe markers and OTUs	n_11229	OTU_1864542	0.0133196	0.284431	-0.446779
Steppe markers and OTUs	n_11229	OTU_4457197	0.0133196	0.284431	-0.446779
Steppe markers and OTUs	n_18689	OTU_3303070	0.0133293	0.284523	0.446737
Steppe markers and OTUs	n_18689	OTU_4323929	0.0133293	0.284523	0.446737
Steppe markers and OTUs	n_18689	OTU_764356	0.0133293	0.284523	0.446737
Steppe markers and OTUs	n_18689	OTU_279390	0.0133293	0.284523	0.446737
Steppe markers and OTUs	n_18689	OTU_538093	0.0133293	0.284523	0.446737
Steppe markers and OTUs	n_18689	OTU_637558	0.0133293	0.284523	0.446737
Steppe markers and OTUs	n_17782	OTU_3581990	0.0134	0.285361	0.446432
Steppe markers and OTUs	n_19460	OTU_3581990	0.0134816	0.286169	0.446083
Steppe markers and OTUs	n_17566	OTU_1053100	0.0135496	0.286975	0.445792
Steppe markers and OTUs	n_17566	OTU_143281	0.0135496	0.286975	0.445792
Steppe markers and OTUs	n_17566	OTU_1098634	0.0135496	0.286975	0.445792
Steppe markers and OTUs	n_17566	OTU_4375651	0.0135496	0.286975	0.445792
Steppe markers and OTUs	n_17566	OTU_938865	0.0135496	0.286975	0.445792
Steppe markers and OTUs	n_17566	OTU_910545	0.0135496	0.286975	0.445792
Steppe markers and OTUs	n_17566	OTU_683624	0.0135496	0.286975	0.445792
Steppe markers and OTUs	n_17566	OTU_667278	0.0135496	0.286975	0.445792
Steppe markers and OTUs	n_17566	OTU_1012786	0.0135496	0.286975	0.445792
Steppe markers and OTUs	n_17566	OTU_1107500	0.0135496	0.286975	0.445792
Steppe markers and OTUs	n_17566	OTU_886879	0.0135496	0.286975	0.445792
Steppe markers and OTUs	n_17566	OTU_237073	0.0135496	0.286975	0.445792
Steppe markers and OTUs	n_17566	OTU_1864542	0.0135496	0.286975	0.445792
Steppe markers and OTUs	n_17566	OTU_4457197	0.0135496	0.286975	0.445792
Steppe markers and OTUs	n_24834	OTU_3581990	0.0135579	0.287073	0.445757
Steppe markers and OTUs	n_16313	OTU_3581990	0.0135962	0.287566	0.445594
Steppe markers and OTUs	n_21920	OTU_3581990	0.0136364	0.288097	0.445424
Steppe markers and OTUs	n_20679	OTU_3581990	0.0136679	0.288473	0.44529
Steppe markers and OTUs	n_04874	OTU_1107023	0.013691	0.288609	-0.445193
Steppe markers and OTUs	n_25657	OTU_1074676	0.0136905	0.288609	-0.445195
Steppe markers and OTUs	n_04874	OTU_4322510	0.013691	0.288609	-0.445193
Steppe markers and OTUs	n_25657	OTU_3606781	0.0136905	0.288609	-0.445195
Steppe markers and OTUs	n_25657	OTU_773846	0.0136905	0.288609	-0.445195
Steppe markers and OTUs	n_25657	OTU_947371	0.0136905	0.288609	-0.445195
Steppe markers and OTUs	n_25657	OTU_985489	0.0136905	0.288609	-0.445195
Steppe markers and OTUs	n_04874	OTU_153807	0.013691	0.288609	-0.445193
Steppe markers and OTUs	n_00103	OTU_3581990	0.0137107	0.288852	-0.44511
Steppe markers and OTUs	n_17794	OTU_3581990	0.0137316	0.28909	0.445021
Steppe markers and OTUs	n_26797	OTU_3581990	0.013733	0.289109	0.445015
Steppe markers and OTUs	n_20286	OTU_2353610	0.0137614	0.289402	-0.444896
Steppe markers and OTUs	n_20286	OTU_581511	0.0137614	0.289402	-0.444896
Steppe markers and OTUs	n_20286	OTU_527980	0.0137614	0.289402	-0.444896
Steppe markers and OTUs	n_20286	OTU_168599	0.0137614	0.289402	-0.444896
Steppe markers and OTUs	n_20286	OTU_223329	0.0137614	0.289402	-0.444896
Steppe markers and OTUs	n_20286	OTU_144298	0.0137614	0.289402	-0.444896
Steppe markers and OTUs	n_20286	OTU_1091321	0.0137614	0.289402	-0.444896
Steppe markers and OTUs	n_20286	OTU_833489	0.0137614	0.289402	-0.444896
Steppe markers and OTUs	n_20286	OTU_4449049	0.0137614	0.289402	-0.444896
Steppe markers and OTUs	n_20286	OTU_353825	0.0137614	0.289402	-0.444896
Steppe markers and OTUs	n_20286	OTU_1098709	0.0137614	0.289402	-0.444896
Steppe markers and OTUs	n_20286	OTU_1142034	0.0137614	0.289402	-0.444896
Steppe markers and OTUs	n_20286	OTU_4321205	0.0137614	0.289402	-0.444896
Steppe markers and OTUs	n_20286	OTU_7349	0.0137614	0.289402	-0.444896
Steppe markers and OTUs	n_20286	OTU_4338147	0.0137614	0.289402	-0.444896
Steppe markers and OTUs	n_20286	OTU_4325039	0.0137614	0.289402	-0.444896
Steppe markers and OTUs	n_20286	OTU_565781	0.0137614	0.289402	-0.444896
Steppe markers and OTUs	n_20286	OTU_4323179	0.0137614	0.289402	-0.444896
Steppe markers and OTUs	n_20286	OTU_779049	0.0137614	0.289402	-0.444896
Steppe markers and OTUs	n_30675	OTU_1053100	0.0137807	0.289544	-0.444815
Steppe markers and OTUs	n_30675	OTU_143281	0.0137807	0.289544	-0.444815
Steppe markers and OTUs	n_30675	OTU_1098634	0.0137807	0.289544	-0.444815
Steppe markers and OTUs	n_30675	OTU_4375651	0.0137807	0.289544	-0.444815
Steppe markers and OTUs	n_30675	OTU_938865	0.0137807	0.289544	-0.444815
Steppe markers and OTUs	n_30675	OTU_910545	0.0137807	0.289544	-0.444815
Steppe markers and OTUs	n_30675	OTU_683624	0.0137807	0.289544	-0.444815
Steppe markers and OTUs	n_30675	OTU_667278	0.0137807	0.289544	-0.444815
Steppe markers and OTUs	n_30675	OTU_1012786	0.0137807	0.289544	-0.444815
Steppe markers and OTUs	n_30675	OTU_1107500	0.0137807	0.289544	-0.444815
Steppe markers and OTUs	n_30675	OTU_886879	0.0137807	0.289544	-0.444815
Steppe markers and OTUs	n_30675	OTU_237073	0.0137807	0.289544	-0.444815
Steppe markers and OTUs	n_30675	OTU_1864542	0.0137807	0.289544	-0.444815
Steppe markers and OTUs	n_30675	OTU_4457197	0.0137807	0.289544	-0.444815
Steppe markers and OTUs	n_25658	OTU_983405	0.0137739	0.289544	-0.444844
Steppe markers and OTUs	n_20448	OTU_983405	0.013834	0.290076	-0.444591
Steppe markers and OTUs	n_06444	OTU_3581990	0.0138537	0.290323	0.444509
Steppe markers and OTUs	n_16245	OTU_983405	0.0138826	0.290534	-0.444389
Steppe markers and OTUs	n_24623	OTU_1053100	0.0139066	0.290726	-0.444288
Steppe markers and OTUs	n_24623	OTU_143281	0.0139066	0.290726	-0.444288
Steppe markers and OTUs	n_24623	OTU_1098634	0.0139066	0.290726	-0.444288
Steppe markers and OTUs	n_24623	OTU_4375651	0.0139066	0.290726	-0.444288
Steppe markers and OTUs	n_24623	OTU_938865	0.0139066	0.290726	-0.444288
Steppe markers and OTUs	n_24623	OTU_910545	0.0139066	0.290726	-0.444288
Steppe markers and OTUs	n_24623	OTU_683624	0.0139066	0.290726	-0.444288
Steppe markers and OTUs	n_24623	OTU_667278	0.0139066	0.290726	-0.444288
Steppe markers and OTUs	n_24623	OTU_1012786	0.0139066	0.290726	-0.444288
Steppe markers and OTUs	n_24623	OTU_1107500	0.0139066	0.290726	-0.444288
Steppe markers and OTUs	n_24623	OTU_886879	0.0139066	0.290726	-0.444288
Steppe markers and OTUs	n_24623	OTU_237073	0.0139066	0.290726	-0.444288
Steppe markers and OTUs	n_24623	OTU_1864542	0.0139066	0.290726	-0.444288
Steppe markers and OTUs	n_24623	OTU_4457197	0.0139066	0.290726	-0.444288
Steppe markers and OTUs	n_19635	OTU_1074676	0.0139012	0.290726	-0.444311
Steppe markers and OTUs	n_19635	OTU_3606781	0.0139012	0.290726	-0.444311
Steppe markers and OTUs	n_19635	OTU_773846	0.0139012	0.290726	-0.444311
Steppe markers and OTUs	n_19635	OTU_947371	0.0139012	0.290726	-0.444311
Steppe markers and OTUs	n_19635	OTU_985489	0.0139012	0.290726	-0.444311
Steppe markers and OTUs	n_19641	OTU_257458	0.0139275	0.290949	0.444202
Steppe markers and OTUs	n_19641	OTU_243129	0.0139275	0.290949	0.444202
Steppe markers and OTUs	n_19641	OTU_1061685	0.0139275	0.290949	0.444202
Steppe markers and OTUs	n_07428	OTU_1107023	0.0139929	0.291614	0.44393
Steppe markers and OTUs	n_07428	OTU_4322510	0.0139929	0.291614	0.44393
Steppe markers and OTUs	n_07428	OTU_153807	0.0139929	0.291614	0.44393
Steppe markers and OTUs	n_18459	OTU_134163	0.0139982	0.291654	0.443908
Steppe markers and OTUs	n_18459	OTU_1134692	0.0139982	0.291654	0.443908
Steppe markers and OTUs	n_27924	OTU_2929708	0.0140617	0.292246	-0.443645
Steppe markers and OTUs	n_27924	OTU_508821	0.0140617	0.292246	-0.443645
Steppe markers and OTUs	n_27924	OTU_101638	0.0140617	0.292246	-0.443645
Steppe markers and OTUs	n_23997	OTU_113315	0.0141019	0.292554	-0.443479
Steppe markers and OTUs	n_23997	OTU_582813	0.0141019	0.292554	-0.443479
Steppe markers and OTUs	n_23997	OTU_549282	0.0141019	0.292554	-0.443479
Steppe markers and OTUs	n_23997	OTU_968716	0.0141019	0.292554	-0.443479
Steppe markers and OTUs	n_23997	OTU_611676	0.0141019	0.292554	-0.443479
Steppe markers and OTUs	n_23997	OTU_849250	0.0141019	0.292554	-0.443479
Steppe markers and OTUs	n_23997	OTU_998028	0.0141019	0.292554	-0.443479
Steppe markers and OTUs	n_23997	OTU_963343	0.0141019	0.292554	-0.443479
Steppe markers and OTUs	n_23997	OTU_4296674	0.0141019	0.292554	-0.443479
Steppe markers and OTUs	n_23997	OTU_996483	0.0141078	0.292618	0.443455
Steppe markers and OTUs	n_13771	OTU_113315	0.0141685	0.293345	-0.443206
Steppe markers and OTUs	n_13771	OTU_582813	0.0141685	0.293345	-0.443206
Steppe markers and OTUs	n_13771	OTU_549282	0.0141685	0.293345	-0.443206
Steppe markers and OTUs	n_13771	OTU_968716	0.0141685	0.293345	-0.443206
Steppe markers and OTUs	n_13771	OTU_611676	0.0141685	0.293345	-0.443206
Steppe markers and OTUs	n_13771	OTU_849250	0.0141685	0.293345	-0.443206
Steppe markers and OTUs	n_13771	OTU_998028	0.0141685	0.293345	-0.443206
Steppe markers and OTUs	n_13771	OTU_963343	0.0141685	0.293345	-0.443206
Steppe markers and OTUs	n_13771	OTU_4296674	0.0141685	0.293345	-0.443206
Steppe markers and OTUs	n_17693	OTU_134163	0.0142021	0.293723	-0.443068
Steppe markers and OTUs	n_17693	OTU_1134692	0.0142021	0.293723	-0.443068
Steppe markers and OTUs	n_17033	OTU_134163	0.0142529	0.29425	0.44286
Steppe markers and OTUs	n_17033	OTU_1134692	0.0142529	0.29425	0.44286
Steppe markers and OTUs	n_25867	OTU_3581990	0.0142741	0.294513	0.442774
Steppe markers and OTUs	n_25639	OTU_134163	0.0142975	0.294785	-0.442678
Steppe markers and OTUs	n_25639	OTU_1134692	0.0142975	0.294785	-0.442678
Steppe markers and OTUs	n_17570	OTU_257458	0.014308	0.294874	-0.442636
Steppe markers and OTUs	n_17570	OTU_243129	0.014308	0.294874	-0.442636
Steppe markers and OTUs	n_17570	OTU_1061685	0.014308	0.294874	-0.442636
Steppe markers and OTUs	n_23015	OTU_983405	0.0143342	0.295155	-0.442529
Steppe markers and OTUs	n_12687	OTU_3581990	0.0143554	0.295418	0.442443
Steppe markers and OTUs	n_21471	OTU_983405	0.0143625	0.295478	-0.442414
Steppe markers and OTUs	n_01607	OTU_2353610	0.0144232	0.295988	0.442169
Steppe markers and OTUs	n_01607	OTU_581511	0.0144232	0.295988	0.442169
Steppe markers and OTUs	n_01607	OTU_527980	0.0144232	0.295988	0.442169
Steppe markers and OTUs	n_01607	OTU_168599	0.0144232	0.295988	0.442169
Steppe markers and OTUs	n_01607	OTU_223329	0.0144232	0.295988	0.442169
Steppe markers and OTUs	n_01607	OTU_144298	0.0144232	0.295988	0.442169
Steppe markers and OTUs	n_01607	OTU_1091321	0.0144232	0.295988	0.442169
Steppe markers and OTUs	n_01607	OTU_833489	0.0144232	0.295988	0.442169
Steppe markers and OTUs	n_01607	OTU_4449049	0.0144232	0.295988	0.442169
Steppe markers and OTUs	n_01607	OTU_353825	0.0144232	0.295988	0.442169
Steppe markers and OTUs	n_01607	OTU_1098709	0.0144232	0.295988	0.442169
Steppe markers and OTUs	n_01607	OTU_1142034	0.0144232	0.295988	0.442169
Steppe markers and OTUs	n_01607	OTU_4321205	0.0144232	0.295988	0.442169
Steppe markers and OTUs	n_01607	OTU_7349	0.0144232	0.295988	0.442169
Steppe markers and OTUs	n_01607	OTU_4338147	0.0144232	0.295988	0.442169
Steppe markers and OTUs	n_01607	OTU_4325039	0.0144232	0.295988	0.442169
Steppe markers and OTUs	n_01607	OTU_565781	0.0144232	0.295988	0.442169
Steppe markers and OTUs	n_01607	OTU_4323179	0.0144232	0.295988	0.442169
Steppe markers and OTUs	n_01607	OTU_779049	0.0144232	0.295988	0.442169
Steppe markers and OTUs	n_27049	OTU_28341	0.0145354	0.2974	-0.441717
Steppe markers and OTUs	n_27049	OTU_511192	0.0145354	0.2974	-0.441717
Steppe markers and OTUs	n_27049	OTU_912909	0.0145354	0.2974	-0.441717
Steppe markers and OTUs	n_27049	OTU_1143971	0.0145354	0.2974	-0.441717
Steppe markers and OTUs	n_24771	OTU_1035142	0.0145417	0.297454	0.441691
Steppe markers and OTUs	n_18459	OTU_2595164	0.0145416	0.297454	0.441692
Steppe markers and OTUs	n_24771	OTU_538914	0.0145417	0.297454	0.441691
Steppe markers and OTUs	n_18459	OTU_4373265	0.0145416	0.297454	0.441692
Steppe markers and OTUs	n_24771	OTU_4336202	0.0145417	0.297454	0.441691
Steppe markers and OTUs	n_18459	OTU_838520	0.0145416	0.297454	0.441692
Steppe markers and OTUs	n_17230	OTU_2595164	0.0145769	0.297754	0.44155
Steppe markers and OTUs	n_17230	OTU_4373265	0.0145769	0.297754	0.44155
Steppe markers and OTUs	n_17230	OTU_838520	0.0145769	0.297754	0.44155
Steppe markers and OTUs	n_23461	OTU_983405	0.0145848	0.297809	-0.441518
Steppe markers and OTUs	n_20682	OTU_2353610	0.0146055	0.29794	-0.441435
Steppe markers and OTUs	n_20682	OTU_581511	0.0146055	0.29794	-0.441435
Steppe markers and OTUs	n_20682	OTU_527980	0.0146055	0.29794	-0.441435
Steppe markers and OTUs	n_20682	OTU_168599	0.0146055	0.29794	-0.441435
Steppe markers and OTUs	n_20682	OTU_223329	0.0146055	0.29794	-0.441435
Steppe markers and OTUs	n_20682	OTU_144298	0.0146055	0.29794	-0.441435
Steppe markers and OTUs	n_20682	OTU_1091321	0.0146055	0.29794	-0.441435
Steppe markers and OTUs	n_20682	OTU_833489	0.0146055	0.29794	-0.441435
Steppe markers and OTUs	n_20682	OTU_4449049	0.0146055	0.29794	-0.441435
Steppe markers and OTUs	n_20682	OTU_353825	0.0146055	0.29794	-0.441435
Steppe markers and OTUs	n_20682	OTU_1098709	0.0146055	0.29794	-0.441435
Steppe markers and OTUs	n_20682	OTU_1142034	0.0146055	0.29794	-0.441435
Steppe markers and OTUs	n_20682	OTU_4321205	0.0146055	0.29794	-0.441435
Steppe markers and OTUs	n_20682	OTU_7349	0.0146055	0.29794	-0.441435
Steppe markers and OTUs	n_20682	OTU_4338147	0.0146055	0.29794	-0.441435
Steppe markers and OTUs	n_20682	OTU_4325039	0.0146055	0.29794	-0.441435
Steppe markers and OTUs	n_20682	OTU_565781	0.0146055	0.29794	-0.441435
Steppe markers and OTUs	n_20682	OTU_4323179	0.0146055	0.29794	-0.441435
Steppe markers and OTUs	n_20682	OTU_779049	0.0146055	0.29794	-0.441435
Steppe markers and OTUs	n_17422	OTU_3581990	0.014681	0.29875	0.441134
Steppe markers and OTUs	n_14372	OTU_113315	0.0147372	0.299158	0.44091
Steppe markers and OTUs	n_14372	OTU_582813	0.0147372	0.299158	0.44091
Steppe markers and OTUs	n_14372	OTU_549282	0.0147372	0.299158	0.44091
Steppe markers and OTUs	n_14372	OTU_968716	0.0147372	0.299158	0.44091
Steppe markers and OTUs	n_14372	OTU_611676	0.0147372	0.299158	0.44091
Steppe markers and OTUs	n_14372	OTU_849250	0.0147372	0.299158	0.44091
Steppe markers and OTUs	n_14372	OTU_998028	0.0147372	0.299158	0.44091
Steppe markers and OTUs	n_14372	OTU_963343	0.0147372	0.299158	0.44091
Steppe markers and OTUs	n_14372	OTU_4296674	0.0147372	0.299158	0.44091
Steppe markers and OTUs	n_28087	OTU_1053100	0.0147475	0.299158	-0.44087
Steppe markers and OTUs	n_24202	OTU_1053100	0.0147499	0.299158	-0.44086
Steppe markers and OTUs	n_28087	OTU_143281	0.0147475	0.299158	-0.44087
Steppe markers and OTUs	n_24202	OTU_143281	0.0147499	0.299158	-0.44086
Steppe markers and OTUs	n_28087	OTU_1098634	0.0147475	0.299158	-0.44087
Steppe markers and OTUs	n_24202	OTU_1098634	0.0147499	0.299158	-0.44086
Steppe markers and OTUs	n_28087	OTU_4375651	0.0147475	0.299158	-0.44087
Steppe markers and OTUs	n_24202	OTU_4375651	0.0147499	0.299158	-0.44086
Steppe markers and OTUs	n_28087	OTU_938865	0.0147475	0.299158	-0.44087
Steppe markers and OTUs	n_24202	OTU_938865	0.0147499	0.299158	-0.44086
Steppe markers and OTUs	n_28087	OTU_910545	0.0147475	0.299158	-0.44087
Steppe markers and OTUs	n_24202	OTU_910545	0.0147499	0.299158	-0.44086
Steppe markers and OTUs	n_28087	OTU_683624	0.0147475	0.299158	-0.44087
Steppe markers and OTUs	n_24202	OTU_683624	0.0147499	0.299158	-0.44086
Steppe markers and OTUs	n_28087	OTU_667278	0.0147475	0.299158	-0.44087
Steppe markers and OTUs	n_24202	OTU_667278	0.0147499	0.299158	-0.44086
Steppe markers and OTUs	n_28087	OTU_1012786	0.0147475	0.299158	-0.44087
Steppe markers and OTUs	n_24202	OTU_1012786	0.0147499	0.299158	-0.44086
Steppe markers and OTUs	n_28087	OTU_1107500	0.0147475	0.299158	-0.44087
Steppe markers and OTUs	n_24202	OTU_1107500	0.0147499	0.299158	-0.44086
Steppe markers and OTUs	n_28087	OTU_886879	0.0147475	0.299158	-0.44087
Steppe markers and OTUs	n_24202	OTU_886879	0.0147499	0.299158	-0.44086
Steppe markers and OTUs	n_28087	OTU_237073	0.0147475	0.299158	-0.44087
Steppe markers and OTUs	n_24202	OTU_237073	0.0147499	0.299158	-0.44086
Steppe markers and OTUs	n_28087	OTU_1864542	0.0147475	0.299158	-0.44087
Steppe markers and OTUs	n_24202	OTU_1864542	0.0147499	0.299158	-0.44086
Steppe markers and OTUs	n_28087	OTU_4457197	0.0147475	0.299158	-0.44087
Steppe markers and OTUs	n_24202	OTU_4457197	0.0147499	0.299158	-0.44086
Steppe markers and OTUs	n_17750	OTU_1074676	0.0147626	0.299279	-0.44081
Steppe markers and OTUs	n_17750	OTU_3606781	0.0147626	0.299279	-0.44081
Steppe markers and OTUs	n_17750	OTU_773846	0.0147626	0.299279	-0.44081
Steppe markers and OTUs	n_17750	OTU_947371	0.0147626	0.299279	-0.44081
Steppe markers and OTUs	n_17750	OTU_985489	0.0147626	0.299279	-0.44081
Steppe markers and OTUs	n_19824	OTU_1107023	0.0147908	0.299559	-0.440698
Steppe markers and OTUs	n_19824	OTU_4322510	0.0147908	0.299559	-0.440698
Steppe markers and OTUs	n_19824	OTU_153807	0.0147908	0.299559	-0.440698
Steppe markers and OTUs	n_15929	OTU_2929708	0.0149219	0.30079	0.440181
Steppe markers and OTUs	n_15929	OTU_508821	0.0149219	0.30079	0.440181
Steppe markers and OTUs	n_15929	OTU_101638	0.0149219	0.30079	0.440181
Steppe markers and OTUs	n_29763	OTU_1053100	0.0149295	0.300818	-0.440151
Steppe markers and OTUs	n_29763	OTU_143281	0.0149295	0.300818	-0.440151
Steppe markers and OTUs	n_29763	OTU_1098634	0.0149295	0.300818	-0.440151
Steppe markers and OTUs	n_29763	OTU_4375651	0.0149295	0.300818	-0.440151
Steppe markers and OTUs	n_29763	OTU_938865	0.0149295	0.300818	-0.440151
Steppe markers and OTUs	n_29763	OTU_910545	0.0149295	0.300818	-0.440151
Steppe markers and OTUs	n_29763	OTU_683624	0.0149295	0.300818	-0.440151
Steppe markers and OTUs	n_29763	OTU_667278	0.0149295	0.300818	-0.440151
Steppe markers and OTUs	n_29763	OTU_1012786	0.0149295	0.300818	-0.440151
Steppe markers and OTUs	n_29763	OTU_1107500	0.0149295	0.300818	-0.440151
Steppe markers and OTUs	n_29763	OTU_886879	0.0149295	0.300818	-0.440151
Steppe markers and OTUs	n_29763	OTU_237073	0.0149295	0.300818	-0.440151
Steppe markers and OTUs	n_29763	OTU_1864542	0.0149295	0.300818	-0.440151
Steppe markers and OTUs	n_29763	OTU_4457197	0.0149295	0.300818	-0.440151
Steppe markers and OTUs	n_20030	OTU_1107023	0.0149315	0.300818	-0.440144
Steppe markers and OTUs	n_20030	OTU_4322510	0.0149315	0.300818	-0.440144
Steppe markers and OTUs	n_20030	OTU_153807	0.0149315	0.300818	-0.440144
Steppe markers and OTUs	n_01611	OTU_1107023	0.0149371	0.300849	-0.440121
Steppe markers and OTUs	n_01611	OTU_4322510	0.0149371	0.300849	-0.440121
Steppe markers and OTUs	n_01611	OTU_153807	0.0149371	0.300849	-0.440121
Steppe markers and OTUs	n_16294	OTU_1074676	0.0149493	0.30099	-0.440074
Steppe markers and OTUs	n_16294	OTU_3606781	0.0149493	0.30099	-0.440074
Steppe markers and OTUs	n_16294	OTU_773846	0.0149493	0.30099	-0.440074
Steppe markers and OTUs	n_16294	OTU_947371	0.0149493	0.30099	-0.440074
Steppe markers and OTUs	n_16294	OTU_985489	0.0149493	0.30099	-0.440074
Steppe markers and OTUs	n_24201	OTU_3581990	0.0149627	0.301141	0.440021
Steppe markers and OTUs	n_19460	OTU_4439343	0.0150893	0.302422	-0.439526
Steppe markers and OTUs	n_16294	OTU_3581990	0.0151149	0.302756	0.439427
Steppe markers and OTUs	n_23464	OTU_1107023	0.0151225	0.302814	-0.439397
Steppe markers and OTUs	n_23464	OTU_4322510	0.0151225	0.302814	-0.439397
Steppe markers and OTUs	n_23464	OTU_153807	0.0151225	0.302814	-0.439397
Steppe markers and OTUs	n_17750	OTU_3581990	0.0151604	0.303308	0.43925
Steppe markers and OTUs	n_03772	OTU_134163	0.0151689	0.303401	-0.439217
Steppe markers and OTUs	n_03772	OTU_1134692	0.0151689	0.303401	-0.439217
Steppe markers and OTUs	n_19451	OTU_113315	0.0151889	0.303528	0.43914
Steppe markers and OTUs	n_19451	OTU_582813	0.0151889	0.303528	0.43914
Steppe markers and OTUs	n_19451	OTU_549282	0.0151889	0.303528	0.43914
Steppe markers and OTUs	n_19451	OTU_968716	0.0151889	0.303528	0.43914
Steppe markers and OTUs	n_19451	OTU_611676	0.0151889	0.303528	0.43914
Steppe markers and OTUs	n_19451	OTU_849250	0.0151889	0.303528	0.43914
Steppe markers and OTUs	n_19451	OTU_998028	0.0151889	0.303528	0.43914
Steppe markers and OTUs	n_19451	OTU_963343	0.0151889	0.303528	0.43914
Steppe markers and OTUs	n_19451	OTU_4296674	0.0151889	0.303528	0.43914
Steppe markers and OTUs	n_14069	OTU_1053100	0.015205	0.303638	-0.439077
Steppe markers and OTUs	n_14069	OTU_143281	0.015205	0.303638	-0.439077
Steppe markers and OTUs	n_14069	OTU_1098634	0.015205	0.303638	-0.439077
Steppe markers and OTUs	n_14069	OTU_4375651	0.015205	0.303638	-0.439077
Steppe markers and OTUs	n_14069	OTU_938865	0.015205	0.303638	-0.439077
Steppe markers and OTUs	n_14069	OTU_910545	0.015205	0.303638	-0.439077
Steppe markers and OTUs	n_14069	OTU_683624	0.015205	0.303638	-0.439077
Steppe markers and OTUs	n_14069	OTU_667278	0.015205	0.303638	-0.439077
Steppe markers and OTUs	n_14069	OTU_1012786	0.015205	0.303638	-0.439077
Steppe markers and OTUs	n_14069	OTU_1107500	0.015205	0.303638	-0.439077
Steppe markers and OTUs	n_14069	OTU_886879	0.015205	0.303638	-0.439077
Steppe markers and OTUs	n_14069	OTU_237073	0.015205	0.303638	-0.439077
Steppe markers and OTUs	n_14069	OTU_1864542	0.015205	0.303638	-0.439077
Steppe markers and OTUs	n_14069	OTU_4457197	0.015205	0.303638	-0.439077
Steppe markers and OTUs	n_19457	OTU_1035142	0.0152387	0.304	-0.438947
Steppe markers and OTUs	n_19457	OTU_538914	0.0152387	0.304	-0.438947
Steppe markers and OTUs	n_19457	OTU_4336202	0.0152387	0.304	-0.438947
Steppe markers and OTUs	n_08857	OTU_223447	0.0153	0.304601	0.438711
Steppe markers and OTUs	n_08857	OTU_158710	0.0153	0.304601	0.438711
Steppe markers and OTUs	n_08857	OTU_236904	0.0153	0.304601	0.438711
Steppe markers and OTUs	n_08857	OTU_4432941	0.0153	0.304601	0.438711
Steppe markers and OTUs	n_08857	OTU_3431785	0.0153	0.304601	0.438711
Steppe markers and OTUs	n_08857	OTU_1063513	0.0153	0.304601	0.438711
Steppe markers and OTUs	n_08857	OTU_222936	0.0153	0.304601	0.438711
Steppe markers and OTUs	n_08857	OTU_825242	0.0153	0.304601	0.438711
Steppe markers and OTUs	n_08857	OTU_1030438	0.0153	0.304601	0.438711
Steppe markers and OTUs	n_08857	OTU_262641	0.0153	0.304601	0.438711
Steppe markers and OTUs	n_08857	OTU_32486	0.0153	0.304601	0.438711
Steppe markers and OTUs	n_08857	OTU_1086771	0.0153	0.304601	0.438711
Steppe markers and OTUs	n_08857	OTU_448893	0.0153	0.304601	0.438711
Steppe markers and OTUs	n_08857	OTU_515610	0.0153	0.304601	0.438711
Steppe markers and OTUs	n_08857	OTU_2051193	0.0153	0.304601	0.438711
Steppe markers and OTUs	n_08857	OTU_865748	0.0153	0.304601	0.438711
Steppe markers and OTUs	n_08857	OTU_318726	0.0153	0.304601	0.438711
Steppe markers and OTUs	n_08857	OTU_363852	0.0153	0.304601	0.438711
Steppe markers and OTUs	n_08857	OTU_544431	0.0153	0.304601	0.438711
Steppe markers and OTUs	n_08857	OTU_112297	0.0153	0.304601	0.438711
Steppe markers and OTUs	n_08857	OTU_587308	0.0153	0.304601	0.438711
Steppe markers and OTUs	n_08857	OTU_556485	0.0153	0.304601	0.438711
Steppe markers and OTUs	n_08857	OTU_14397	0.0153	0.304601	0.438711
Steppe markers and OTUs	n_08857	OTU_552315	0.0153	0.304601	0.438711
Steppe markers and OTUs	n_08857	OTU_206159	0.0153	0.304601	0.438711
Steppe markers and OTUs	n_08857	OTU_150982	0.0153	0.304601	0.438711
Steppe markers and OTUs	n_08857	OTU_4312367	0.0153	0.304601	0.438711
Steppe markers and OTUs	n_08857	OTU_3565785	0.0153	0.304601	0.438711
Steppe markers and OTUs	n_08857	OTU_584359	0.0153	0.304601	0.438711
Steppe markers and OTUs	n_08857	OTU_828967	0.0153	0.304601	0.438711
Steppe markers and OTUs	n_19824	OTU_106716	0.0152892	0.304601	0.438752
Steppe markers and OTUs	n_19824	OTU_134679	0.0152892	0.304601	0.438752
Steppe markers and OTUs	n_08857	OTU_574932	0.0153	0.304601	0.438711
Steppe markers and OTUs	n_08857	OTU_1024772	0.0153	0.304601	0.438711
Steppe markers and OTUs	n_08857	OTU_2871	0.0153	0.304601	0.438711
Steppe markers and OTUs	n_02263	OTU_983405	0.0152946	0.304601	-0.438731
Steppe markers and OTUs	n_25453	OTU_223447	0.0154058	0.305509	-0.438305
Steppe markers and OTUs	n_25453	OTU_158710	0.0154058	0.305509	-0.438305
Steppe markers and OTUs	n_25453	OTU_236904	0.0154058	0.305509	-0.438305
Steppe markers and OTUs	n_25453	OTU_4432941	0.0154058	0.305509	-0.438305
Steppe markers and OTUs	n_25453	OTU_3431785	0.0154058	0.305509	-0.438305
Steppe markers and OTUs	n_25453	OTU_1063513	0.0154058	0.305509	-0.438305
Steppe markers and OTUs	n_25453	OTU_222936	0.0154058	0.305509	-0.438305
Steppe markers and OTUs	n_25453	OTU_825242	0.0154058	0.305509	-0.438305
Steppe markers and OTUs	n_25453	OTU_1030438	0.0154058	0.305509	-0.438305
Steppe markers and OTUs	n_25453	OTU_262641	0.0154058	0.305509	-0.438305
Steppe markers and OTUs	n_25453	OTU_32486	0.0154058	0.305509	-0.438305
Steppe markers and OTUs	n_25453	OTU_1086771	0.0154058	0.305509	-0.438305
Steppe markers and OTUs	n_25453	OTU_448893	0.0154058	0.305509	-0.438305
Steppe markers and OTUs	n_25453	OTU_515610	0.0154058	0.305509	-0.438305
Steppe markers and OTUs	n_25453	OTU_2051193	0.0154058	0.305509	-0.438305
Steppe markers and OTUs	n_25453	OTU_865748	0.0154058	0.305509	-0.438305
Steppe markers and OTUs	n_25453	OTU_318726	0.0154058	0.305509	-0.438305
Steppe markers and OTUs	n_25453	OTU_363852	0.0154058	0.305509	-0.438305
Steppe markers and OTUs	n_25453	OTU_544431	0.0154058	0.305509	-0.438305
Steppe markers and OTUs	n_25453	OTU_112297	0.0154058	0.305509	-0.438305
Steppe markers and OTUs	n_25453	OTU_587308	0.0154058	0.305509	-0.438305
Steppe markers and OTUs	n_25453	OTU_556485	0.0154058	0.305509	-0.438305
Steppe markers and OTUs	n_25453	OTU_14397	0.0154058	0.305509	-0.438305
Steppe markers and OTUs	n_25453	OTU_552315	0.0154058	0.305509	-0.438305
Steppe markers and OTUs	n_25453	OTU_206159	0.0154058	0.305509	-0.438305
Steppe markers and OTUs	n_25453	OTU_150982	0.0154058	0.305509	-0.438305
Steppe markers and OTUs	n_25453	OTU_4312367	0.0154058	0.305509	-0.438305
Steppe markers and OTUs	n_25453	OTU_3565785	0.0154058	0.305509	-0.438305
Steppe markers and OTUs	n_25453	OTU_584359	0.0154058	0.305509	-0.438305
Steppe markers and OTUs	n_25453	OTU_828967	0.0154058	0.305509	-0.438305
Steppe markers and OTUs	n_25453	OTU_574932	0.0154058	0.305509	-0.438305
Steppe markers and OTUs	n_25453	OTU_1024772	0.0154058	0.305509	-0.438305
Steppe markers and OTUs	n_25453	OTU_2871	0.0154058	0.305509	-0.438305
Steppe markers and OTUs	n_27049	OTU_3581990	0.0154225	0.305702	0.438241
Steppe markers and OTUs	n_25657	OTU_3581990	0.0154471	0.305893	0.438147
Steppe markers and OTUs	n_19824	OTU_2929708	0.0154632	0.306089	0.438086
Steppe markers and OTUs	n_19824	OTU_508821	0.0154632	0.306089	0.438086
Steppe markers and OTUs	n_19824	OTU_101638	0.0154632	0.306089	0.438086
Steppe markers and OTUs	n_25852	OTU_1107023	0.0154703	0.306121	-0.438058
Steppe markers and OTUs	n_25852	OTU_4322510	0.0154703	0.306121	-0.438058
Steppe markers and OTUs	n_25852	OTU_153807	0.0154703	0.306121	-0.438058
Steppe markers and OTUs	n_19635	OTU_257458	0.015485	0.306159	0.438003
Steppe markers and OTUs	n_19635	OTU_243129	0.015485	0.306159	0.438003
Steppe markers and OTUs	n_19635	OTU_1061685	0.015485	0.306159	0.438003
Steppe markers and OTUs	n_25759	OTU_1107023	0.0155684	0.306907	-0.437685
Steppe markers and OTUs	n_25759	OTU_4322510	0.0155684	0.306907	-0.437685
Steppe markers and OTUs	n_25759	OTU_153807	0.0155684	0.306907	-0.437685
Steppe markers and OTUs	n_25136	OTU_3581990	0.0155729	0.306916	0.437668
Steppe markers and OTUs	n_24201	OTU_1074676	0.0156124	0.307245	-0.437519
Steppe markers and OTUs	n_24201	OTU_3606781	0.0156124	0.307245	-0.437519
Steppe markers and OTUs	n_24201	OTU_773846	0.0156124	0.307245	-0.437519
Steppe markers and OTUs	n_24201	OTU_947371	0.0156124	0.307245	-0.437519
Steppe markers and OTUs	n_24201	OTU_985489	0.0156124	0.307245	-0.437519
Steppe markers and OTUs	n_17036	OTU_134163	0.0156168	0.307289	0.437502
Steppe markers and OTUs	n_17036	OTU_1134692	0.0156168	0.307289	0.437502
Steppe markers and OTUs	n_13772	OTU_134163	0.0156232	0.307338	-0.437478
Steppe markers and OTUs	n_13772	OTU_1134692	0.0156232	0.307338	-0.437478
Steppe markers and OTUs	n_08484	OTU_786283	0.0156633	0.307733	0.437326
Steppe markers and OTUs	n_11947	OTU_786283	0.0156637	0.307733	0.437325
Steppe markers and OTUs	n_08484	OTU_1645925	0.0156633	0.307733	0.437326
Steppe markers and OTUs	n_11947	OTU_1645925	0.0156637	0.307733	0.437325
Steppe markers and OTUs	n_08484	OTU_4457168	0.0156633	0.307733	0.437326
Steppe markers and OTUs	n_11947	OTU_4457168	0.0156637	0.307733	0.437325
Steppe markers and OTUs	n_25639	OTU_165325	0.0156699	0.307784	-0.437302
Steppe markers and OTUs	n_17947	OTU_786283	0.0156693	0.307784	-0.437304
Steppe markers and OTUs	n_17947	OTU_1645925	0.0156693	0.307784	-0.437304
Steppe markers and OTUs	n_25639	OTU_239459	0.0156699	0.307784	-0.437302
Steppe markers and OTUs	n_17947	OTU_4457168	0.0156693	0.307784	-0.437304
Steppe markers and OTUs	n_06563	OTU_786283	0.0156758	0.30785	0.437279
Steppe markers and OTUs	n_06563	OTU_1645925	0.0156758	0.30785	0.437279
Steppe markers and OTUs	n_06563	OTU_4457168	0.0156758	0.30785	0.437279
Steppe markers and OTUs	n_06595	OTU_786283	0.0156825	0.307873	-0.437254
Steppe markers and OTUs	n_10760	OTU_786283	0.0156833	0.307873	0.437251
Steppe markers and OTUs	n_07342	OTU_786283	0.0156836	0.307873	0.43725
Steppe markers and OTUs	n_10859	OTU_786283	0.0156846	0.307873	0.437246
Steppe markers and OTUs	n_06595	OTU_1645925	0.0156825	0.307873	-0.437254
Steppe markers and OTUs	n_10760	OTU_1645925	0.0156833	0.307873	0.437251
Steppe markers and OTUs	n_07342	OTU_1645925	0.0156836	0.307873	0.43725
Steppe markers and OTUs	n_10859	OTU_1645925	0.0156846	0.307873	0.437246
Steppe markers and OTUs	n_06595	OTU_4457168	0.0156825	0.307873	-0.437254
Steppe markers and OTUs	n_10760	OTU_4457168	0.0156833	0.307873	0.437251
Steppe markers and OTUs	n_07342	OTU_4457168	0.0156836	0.307873	0.43725
Steppe markers and OTUs	n_10859	OTU_4457168	0.0156846	0.307873	0.437246
Steppe markers and OTUs	n_09884	OTU_786283	0.0156932	0.30793	0.437214
Steppe markers and OTUs	n_12093	OTU_786283	0.0156919	0.30793	0.437218
Steppe markers and OTUs	n_09884	OTU_1645925	0.0156932	0.30793	0.437214
Steppe markers and OTUs	n_12093	OTU_1645925	0.0156919	0.30793	0.437218
Steppe markers and OTUs	n_09884	OTU_4457168	0.0156932	0.30793	0.437214
Steppe markers and OTUs	n_12093	OTU_4457168	0.0156919	0.30793	0.437218
Steppe markers and OTUs	n_10874	OTU_786283	0.0157014	0.307957	0.437183
Steppe markers and OTUs	n_10874	OTU_1645925	0.0157014	0.307957	0.437183
Steppe markers and OTUs	n_10874	OTU_4457168	0.0157014	0.307957	0.437183
Steppe markers and OTUs	n_11937	OTU_786283	0.0157084	0.308022	0.437156
Steppe markers and OTUs	n_11937	OTU_1645925	0.0157084	0.308022	0.437156
Steppe markers and OTUs	n_11937	OTU_4457168	0.0157084	0.308022	0.437156
Steppe markers and OTUs	n_10857	OTU_786283	0.0157173	0.308041	0.437123
Steppe markers and OTUs	n_10844	OTU_786283	0.0157176	0.308041	0.437122
Steppe markers and OTUs	n_10710	OTU_786283	0.0157157	0.308041	0.437129
Steppe markers and OTUs	n_10857	OTU_1645925	0.0157173	0.308041	0.437123
Steppe markers and OTUs	n_10844	OTU_1645925	0.0157176	0.308041	0.437122
Steppe markers and OTUs	n_10710	OTU_1645925	0.0157157	0.308041	0.437129
Steppe markers and OTUs	n_10857	OTU_4457168	0.0157173	0.308041	0.437123
Steppe markers and OTUs	n_10844	OTU_4457168	0.0157176	0.308041	0.437122
Steppe markers and OTUs	n_10710	OTU_4457168	0.0157157	0.308041	0.437129
Steppe markers and OTUs	n_09629	OTU_786283	0.015728	0.308175	0.437083
Steppe markers and OTUs	n_10839	OTU_786283	0.0157304	0.308175	0.437074
Steppe markers and OTUs	n_09629	OTU_1645925	0.015728	0.308175	0.437083
Steppe markers and OTUs	n_10839	OTU_1645925	0.0157304	0.308175	0.437074
Steppe markers and OTUs	n_09629	OTU_4457168	0.015728	0.308175	0.437083
Steppe markers and OTUs	n_10839	OTU_4457168	0.0157304	0.308175	0.437074
Steppe markers and OTUs	n_14113	OTU_786283	0.0157386	0.308268	0.437043
Steppe markers and OTUs	n_14113	OTU_1645925	0.0157386	0.308268	0.437043
Steppe markers and OTUs	n_14113	OTU_4457168	0.0157386	0.308268	0.437043
Steppe markers and OTUs	n_10868	OTU_786283	0.0157498	0.308402	0.437001
Steppe markers and OTUs	n_10868	OTU_1645925	0.0157498	0.308402	0.437001
Steppe markers and OTUs	n_10868	OTU_4457168	0.0157498	0.308402	0.437001
Steppe markers and OTUs	n_10718	OTU_786283	0.0157545	0.308415	0.436983
Steppe markers and OTUs	n_10718	OTU_1645925	0.0157545	0.308415	0.436983
Steppe markers and OTUs	n_10718	OTU_4457168	0.0157545	0.308415	0.436983
Steppe markers and OTUs	n_10866	OTU_786283	0.0157669	0.308558	0.436936
Steppe markers and OTUs	n_10866	OTU_1645925	0.0157669	0.308558	0.436936
Steppe markers and OTUs	n_10866	OTU_4457168	0.0157669	0.308558	0.436936
Steppe markers and OTUs	n_18459	OTU_165325	0.0157748	0.308621	0.436906
Steppe markers and OTUs	n_30677	OTU_1107023	0.0157767	0.308621	-0.4369
Steppe markers and OTUs	n_30677	OTU_4322510	0.0157767	0.308621	-0.4369
Steppe markers and OTUs	n_05208	OTU_786283	0.0157774	0.308621	0.436897
Steppe markers and OTUs	n_05208	OTU_1645925	0.0157774	0.308621	0.436897
Steppe markers and OTUs	n_18459	OTU_239459	0.0157748	0.308621	0.436906
Steppe markers and OTUs	n_05208	OTU_4457168	0.0157774	0.308621	0.436897
Steppe markers and OTUs	n_30677	OTU_153807	0.0157767	0.308621	-0.4369
Steppe markers and OTUs	n_28084	OTU_1107023	0.0157836	0.308654	-0.436874
Steppe markers and OTUs	n_28084	OTU_4322510	0.0157836	0.308654	-0.436874
Steppe markers and OTUs	n_11950	OTU_786283	0.0157846	0.308654	0.43687
Steppe markers and OTUs	n_11950	OTU_1645925	0.0157846	0.308654	0.43687
Steppe markers and OTUs	n_11950	OTU_4457168	0.0157846	0.308654	0.43687
Steppe markers and OTUs	n_28084	OTU_153807	0.0157836	0.308654	-0.436874
Steppe markers and OTUs	n_21881	OTU_1107023	0.0157936	0.308708	-0.436836
Steppe markers and OTUs	n_21881	OTU_4322510	0.0157936	0.308708	-0.436836
Steppe markers and OTUs	n_10715	OTU_786283	0.0157931	0.308708	0.436838
Steppe markers and OTUs	n_10715	OTU_1645925	0.0157931	0.308708	0.436838
Steppe markers and OTUs	n_10715	OTU_4457168	0.0157931	0.308708	0.436838
Steppe markers and OTUs	n_21881	OTU_153807	0.0157936	0.308708	-0.436836
Steppe markers and OTUs	n_07644	OTU_786283	0.0158238	0.308864	-0.436723
Steppe markers and OTUs	n_07644	OTU_1645925	0.0158238	0.308864	-0.436723
Steppe markers and OTUs	n_07644	OTU_4457168	0.0158238	0.308864	-0.436723
Steppe markers and OTUs	n_08167	OTU_786283	0.015826	0.30887	0.436715
Steppe markers and OTUs	n_08167	OTU_1645925	0.015826	0.30887	0.436715
Steppe markers and OTUs	n_08167	OTU_4457168	0.015826	0.30887	0.436715
Steppe markers and OTUs	n_09488	OTU_786283	0.0158282	0.308871	0.436706
Steppe markers and OTUs	n_09488	OTU_1645925	0.0158282	0.308871	0.436706
Steppe markers and OTUs	n_09488	OTU_4457168	0.0158282	0.308871	0.436706
Steppe markers and OTUs	n_19641	OTU_1074676	0.0158437	0.308988	-0.436649
Steppe markers and OTUs	n_19641	OTU_3606781	0.0158437	0.308988	-0.436649
Steppe markers and OTUs	n_19641	OTU_773846	0.0158437	0.308988	-0.436649
Steppe markers and OTUs	n_19641	OTU_947371	0.0158437	0.308988	-0.436649
Steppe markers and OTUs	n_11928	OTU_786283	0.0158401	0.308988	0.436662
Steppe markers and OTUs	n_11928	OTU_1645925	0.0158401	0.308988	0.436662
Steppe markers and OTUs	n_11928	OTU_4457168	0.0158401	0.308988	0.436662
Steppe markers and OTUs	n_19641	OTU_985489	0.0158437	0.308988	-0.436649
Steppe markers and OTUs	n_09988	OTU_786283	0.0158563	0.30914	0.436602
Steppe markers and OTUs	n_09988	OTU_1645925	0.0158563	0.30914	0.436602
Steppe markers and OTUs	n_09988	OTU_4457168	0.0158563	0.30914	0.436602
Steppe markers and OTUs	n_10557	OTU_786283	0.0158642	0.309206	0.436572
Steppe markers and OTUs	n_10557	OTU_1645925	0.0158642	0.309206	0.436572
Steppe markers and OTUs	n_10557	OTU_4457168	0.0158642	0.309206	0.436572
Steppe markers and OTUs	n_03772	OTU_3303070	0.0158781	0.309381	-0.43652
Steppe markers and OTUs	n_03772	OTU_4323929	0.0158781	0.309381	-0.43652
Steppe markers and OTUs	n_03772	OTU_764356	0.0158781	0.309381	-0.43652
Steppe markers and OTUs	n_03772	OTU_279390	0.0158781	0.309381	-0.43652
Steppe markers and OTUs	n_03772	OTU_538093	0.0158781	0.309381	-0.43652
Steppe markers and OTUs	n_03772	OTU_637558	0.0158781	0.309381	-0.43652
Steppe markers and OTUs	n_09495	OTU_786283	0.0158959	0.309624	0.436454
Steppe markers and OTUs	n_09495	OTU_1645925	0.0158959	0.309624	0.436454
Steppe markers and OTUs	n_09495	OTU_4457168	0.0158959	0.309624	0.436454
Steppe markers and OTUs	n_12098	OTU_786283	0.0159007	0.309671	0.436436
Steppe markers and OTUs	n_12098	OTU_1645925	0.0159007	0.309671	0.436436
Steppe markers and OTUs	n_12098	OTU_4457168	0.0159007	0.309671	0.436436
Steppe markers and OTUs	n_14105	OTU_786283	0.0159081	0.309717	0.436408
Steppe markers and OTUs	n_14105	OTU_1645925	0.0159081	0.309717	0.436408
Steppe markers and OTUs	n_14105	OTU_4457168	0.0159081	0.309717	0.436408
Steppe markers and OTUs	n_08493	OTU_786283	0.0159141	0.309766	0.436386
Steppe markers and OTUs	n_08493	OTU_1645925	0.0159141	0.309766	0.436386
Steppe markers and OTUs	n_08493	OTU_4457168	0.0159141	0.309766	0.436386
Steppe markers and OTUs	n_34066	OTU_786283	0.0159185	0.309806	0.43637
Steppe markers and OTUs	n_34066	OTU_1645925	0.0159185	0.309806	0.43637
Steppe markers and OTUs	n_34066	OTU_4457168	0.0159185	0.309806	0.43637
Steppe markers and OTUs	n_17382	OTU_134163	0.0159228	0.309837	-0.436354
Steppe markers and OTUs	n_17382	OTU_1134692	0.0159228	0.309837	-0.436354
Steppe markers and OTUs	n_21315	OTU_786283	0.0159277	0.309852	-0.436335
Steppe markers and OTUs	n_10716	OTU_786283	0.0159284	0.309852	0.436333
Steppe markers and OTUs	n_21315	OTU_1645925	0.0159277	0.309852	-0.436335
Steppe markers and OTUs	n_10716	OTU_1645925	0.0159284	0.309852	0.436333
Steppe markers and OTUs	n_21315	OTU_4457168	0.0159277	0.309852	-0.436335
Steppe markers and OTUs	n_10716	OTU_4457168	0.0159284	0.309852	0.436333
Steppe markers and OTUs	n_17956	OTU_786283	0.0159354	0.309937	-0.436307
Steppe markers and OTUs	n_17956	OTU_1645925	0.0159354	0.309937	-0.436307
Steppe markers and OTUs	n_17956	OTU_4457168	0.0159354	0.309937	-0.436307
Steppe markers and OTUs	n_21288	OTU_113315	0.0159426	0.309991	0.43628
Steppe markers and OTUs	n_21288	OTU_582813	0.0159426	0.309991	0.43628
Steppe markers and OTUs	n_21288	OTU_549282	0.0159426	0.309991	0.43628
Steppe markers and OTUs	n_21288	OTU_968716	0.0159426	0.309991	0.43628
Steppe markers and OTUs	n_21288	OTU_611676	0.0159426	0.309991	0.43628
Steppe markers and OTUs	n_21288	OTU_849250	0.0159426	0.309991	0.43628
Steppe markers and OTUs	n_21288	OTU_998028	0.0159426	0.309991	0.43628
Steppe markers and OTUs	n_21288	OTU_963343	0.0159426	0.309991	0.43628
Steppe markers and OTUs	n_21288	OTU_4296674	0.0159426	0.309991	0.43628
Steppe markers and OTUs	n_07192	OTU_786283	0.0159458	0.310019	0.436268
Steppe markers and OTUs	n_07192	OTU_1645925	0.0159458	0.310019	0.436268
Steppe markers and OTUs	n_07192	OTU_4457168	0.0159458	0.310019	0.436268
Steppe markers and OTUs	n_10707	OTU_786283	0.0159542	0.310089	0.436237
Steppe markers and OTUs	n_10707	OTU_1645925	0.0159542	0.310089	0.436237
Steppe markers and OTUs	n_10707	OTU_4457168	0.0159542	0.310089	0.436237
Steppe markers and OTUs	n_02094	OTU_786283	0.0159807	0.310361	0.436138
Steppe markers and OTUs	n_05951	OTU_786283	0.0159814	0.310361	0.436136
Steppe markers and OTUs	n_02094	OTU_1645925	0.0159807	0.310361	0.436138
Steppe markers and OTUs	n_05951	OTU_1645925	0.0159814	0.310361	0.436136
Steppe markers and OTUs	n_02094	OTU_4457168	0.0159807	0.310361	0.436138
Steppe markers and OTUs	n_05951	OTU_4457168	0.0159814	0.310361	0.436136
Steppe markers and OTUs	n_13079	OTU_223447	0.0160341	0.310631	-0.43594
Steppe markers and OTUs	n_13079	OTU_158710	0.0160341	0.310631	-0.43594
Steppe markers and OTUs	n_13079	OTU_236904	0.0160341	0.310631	-0.43594
Steppe markers and OTUs	n_13079	OTU_4432941	0.0160341	0.310631	-0.43594
Steppe markers and OTUs	n_13079	OTU_3431785	0.0160341	0.310631	-0.43594
Steppe markers and OTUs	n_13079	OTU_1063513	0.0160341	0.310631	-0.43594
Steppe markers and OTUs	n_13079	OTU_222936	0.0160341	0.310631	-0.43594
Steppe markers and OTUs	n_13079	OTU_825242	0.0160341	0.310631	-0.43594
Steppe markers and OTUs	n_13079	OTU_1030438	0.0160341	0.310631	-0.43594
Steppe markers and OTUs	n_13079	OTU_262641	0.0160341	0.310631	-0.43594
Steppe markers and OTUs	n_13079	OTU_32486	0.0160341	0.310631	-0.43594
Steppe markers and OTUs	n_13079	OTU_1086771	0.0160341	0.310631	-0.43594
Steppe markers and OTUs	n_13079	OTU_448893	0.0160341	0.310631	-0.43594
Steppe markers and OTUs	n_13079	OTU_515610	0.0160341	0.310631	-0.43594
Steppe markers and OTUs	n_13079	OTU_2051193	0.0160341	0.310631	-0.43594
Steppe markers and OTUs	n_13079	OTU_865748	0.0160341	0.310631	-0.43594
Steppe markers and OTUs	n_13079	OTU_318726	0.0160341	0.310631	-0.43594
Steppe markers and OTUs	n_13079	OTU_363852	0.0160341	0.310631	-0.43594
Steppe markers and OTUs	n_13079	OTU_544431	0.0160341	0.310631	-0.43594
Steppe markers and OTUs	n_13079	OTU_112297	0.0160341	0.310631	-0.43594
Steppe markers and OTUs	n_13079	OTU_587308	0.0160341	0.310631	-0.43594
Steppe markers and OTUs	n_13079	OTU_556485	0.0160341	0.310631	-0.43594
Steppe markers and OTUs	n_13079	OTU_14397	0.0160341	0.310631	-0.43594
Steppe markers and OTUs	n_13079	OTU_552315	0.0160341	0.310631	-0.43594
Steppe markers and OTUs	n_13079	OTU_206159	0.0160341	0.310631	-0.43594
Steppe markers and OTUs	n_13079	OTU_150982	0.0160341	0.310631	-0.43594
Steppe markers and OTUs	n_13079	OTU_4312367	0.0160341	0.310631	-0.43594
Steppe markers and OTUs	n_13079	OTU_3565785	0.0160341	0.310631	-0.43594
Steppe markers and OTUs	n_13079	OTU_584359	0.0160341	0.310631	-0.43594
Steppe markers and OTUs	n_13079	OTU_828967	0.0160341	0.310631	-0.43594
Steppe markers and OTUs	n_13079	OTU_574932	0.0160341	0.310631	-0.43594
Steppe markers and OTUs	n_13079	OTU_1024772	0.0160341	0.310631	-0.43594
Steppe markers and OTUs	n_13079	OTU_2871	0.0160341	0.310631	-0.43594
Steppe markers and OTUs	n_10712	OTU_786283	0.0160238	0.310631	0.435978
Steppe markers and OTUs	n_10712	OTU_1645925	0.0160238	0.310631	0.435978
Steppe markers and OTUs	n_10712	OTU_4457168	0.0160238	0.310631	0.435978
Steppe markers and OTUs	n_06072	OTU_786283	0.0160601	0.310892	0.435844
Steppe markers and OTUs	n_06072	OTU_1645925	0.0160601	0.310892	0.435844
Steppe markers and OTUs	n_06072	OTU_4457168	0.0160601	0.310892	0.435844
Steppe markers and OTUs	n_10711	OTU_786283	0.0160646	0.310927	0.435828
Steppe markers and OTUs	n_10711	OTU_1645925	0.0160646	0.310927	0.435828
Steppe markers and OTUs	n_10711	OTU_4457168	0.0160646	0.310927	0.435828
Steppe markers and OTUs	n_12920	OTU_113315	0.0160861	0.311095	0.435748
Steppe markers and OTUs	n_12920	OTU_582813	0.0160861	0.311095	0.435748
Steppe markers and OTUs	n_12920	OTU_549282	0.0160861	0.311095	0.435748
Steppe markers and OTUs	n_12920	OTU_968716	0.0160861	0.311095	0.435748
Steppe markers and OTUs	n_12920	OTU_611676	0.0160861	0.311095	0.435748
Steppe markers and OTUs	n_12920	OTU_849250	0.0160861	0.311095	0.435748
Steppe markers and OTUs	n_12920	OTU_998028	0.0160861	0.311095	0.435748
Steppe markers and OTUs	n_12920	OTU_963343	0.0160861	0.311095	0.435748
Steppe markers and OTUs	n_12920	OTU_4296674	0.0160861	0.311095	0.435748
Steppe markers and OTUs	n_15654	OTU_3581990	0.0161253	0.311516	-0.435604
Steppe markers and OTUs	n_17568	OTU_786283	0.0161384	0.311683	0.435555
Steppe markers and OTUs	n_17568	OTU_1645925	0.0161384	0.311683	0.435555
Steppe markers and OTUs	n_17568	OTU_4457168	0.0161384	0.311683	0.435555
Steppe markers and OTUs	n_20676	OTU_2353610	0.0162159	0.3122	0.435271
Steppe markers and OTUs	n_20676	OTU_581511	0.0162159	0.3122	0.435271
Steppe markers and OTUs	n_20676	OTU_527980	0.0162159	0.3122	0.435271
Steppe markers and OTUs	n_20676	OTU_168599	0.0162159	0.3122	0.435271
Steppe markers and OTUs	n_20676	OTU_223329	0.0162159	0.3122	0.435271
Steppe markers and OTUs	n_20676	OTU_144298	0.0162159	0.3122	0.435271
Steppe markers and OTUs	n_20676	OTU_1091321	0.0162159	0.3122	0.435271
Steppe markers and OTUs	n_20676	OTU_833489	0.0162159	0.3122	0.435271
Steppe markers and OTUs	n_20676	OTU_4449049	0.0162159	0.3122	0.435271
Steppe markers and OTUs	n_20676	OTU_353825	0.0162159	0.3122	0.435271
Steppe markers and OTUs	n_20676	OTU_1098709	0.0162159	0.3122	0.435271
Steppe markers and OTUs	n_20676	OTU_1142034	0.0162159	0.3122	0.435271
Steppe markers and OTUs	n_20676	OTU_4321205	0.0162159	0.3122	0.435271
Steppe markers and OTUs	n_20676	OTU_7349	0.0162159	0.3122	0.435271
Steppe markers and OTUs	n_20676	OTU_4338147	0.0162159	0.3122	0.435271
Steppe markers and OTUs	n_20676	OTU_4325039	0.0162159	0.3122	0.435271
Steppe markers and OTUs	n_20676	OTU_565781	0.0162159	0.3122	0.435271
Steppe markers and OTUs	n_20676	OTU_4323179	0.0162159	0.3122	0.435271
Steppe markers and OTUs	n_20676	OTU_779049	0.0162159	0.3122	0.435271
Steppe markers and OTUs	n_04874	OTU_1053100	0.0162051	0.3122	-0.43531
Steppe markers and OTUs	n_04874	OTU_143281	0.0162051	0.3122	-0.43531
Steppe markers and OTUs	n_04874	OTU_1098634	0.0162051	0.3122	-0.43531
Steppe markers and OTUs	n_04874	OTU_4375651	0.0162051	0.3122	-0.43531
Steppe markers and OTUs	n_04874	OTU_938865	0.0162051	0.3122	-0.43531
Steppe markers and OTUs	n_04874	OTU_910545	0.0162051	0.3122	-0.43531
Steppe markers and OTUs	n_04874	OTU_683624	0.0162051	0.3122	-0.43531
Steppe markers and OTUs	n_04874	OTU_667278	0.0162051	0.3122	-0.43531
Steppe markers and OTUs	n_04874	OTU_1012786	0.0162051	0.3122	-0.43531
Steppe markers and OTUs	n_04874	OTU_1107500	0.0162051	0.3122	-0.43531
Steppe markers and OTUs	n_04874	OTU_886879	0.0162051	0.3122	-0.43531
Steppe markers and OTUs	n_04874	OTU_237073	0.0162051	0.3122	-0.43531
Steppe markers and OTUs	n_04874	OTU_1864542	0.0162051	0.3122	-0.43531
Steppe markers and OTUs	n_04874	OTU_4457197	0.0162051	0.3122	-0.43531
Steppe markers and OTUs	n_06439	OTU_1107023	0.0162121	0.3122	-0.435285
Steppe markers and OTUs	n_06439	OTU_4322510	0.0162121	0.3122	-0.435285
Steppe markers and OTUs	n_18531	OTU_786283	0.0162087	0.3122	-0.435297
Steppe markers and OTUs	n_18531	OTU_1645925	0.0162087	0.3122	-0.435297
Steppe markers and OTUs	n_18531	OTU_4457168	0.0162087	0.3122	-0.435297
Steppe markers and OTUs	n_06439	OTU_153807	0.0162121	0.3122	-0.435285
Steppe markers and OTUs	n_39053	OTU_786283	0.0162256	0.312288	0.435235
Steppe markers and OTUs	n_39053	OTU_1645925	0.0162256	0.312288	0.435235
Steppe markers and OTUs	n_39053	OTU_4457168	0.0162256	0.312288	0.435235
Steppe markers and OTUs	n_26797	OTU_996483	0.0162476	0.312513	-0.435155
Steppe markers and OTUs	n_17794	OTU_996483	0.0162626	0.312608	-0.4351
Steppe markers and OTUs	n_09637	OTU_3581990	0.0162628	0.312608	-0.435099
Steppe markers and OTUs	n_19457	OTU_3581990	0.0162783	0.312783	0.435042
Steppe markers and OTUs	n_11720	OTU_786283	0.0162855	0.312862	-0.435016
Steppe markers and OTUs	n_11720	OTU_1645925	0.0162855	0.312862	-0.435016
Steppe markers and OTUs	n_11720	OTU_4457168	0.0162855	0.312862	-0.435016
Steppe markers and OTUs	n_17036	OTU_165325	0.0163122	0.313167	0.434918
Steppe markers and OTUs	n_17036	OTU_239459	0.0163122	0.313167	0.434918
Steppe markers and OTUs	n_00789	OTU_786283	0.0163313	0.313365	0.434849
Steppe markers and OTUs	n_00789	OTU_1645925	0.0163313	0.313365	0.434849
Steppe markers and OTUs	n_00789	OTU_4457168	0.0163313	0.313365	0.434849
Steppe markers and OTUs	n_23992	OTU_1107023	0.0163395	0.313465	0.434819
Steppe markers and OTUs	n_23992	OTU_4322510	0.0163395	0.313465	0.434819
Steppe markers and OTUs	n_23992	OTU_153807	0.0163395	0.313465	0.434819
Steppe markers and OTUs	n_20031	OTU_786283	0.0163519	0.313614	-0.434774
Steppe markers and OTUs	n_20031	OTU_1645925	0.0163519	0.313614	-0.434774
Steppe markers and OTUs	n_20031	OTU_4457168	0.0163519	0.313614	-0.434774
Steppe markers and OTUs	n_38796	OTU_240388	0.0163549	0.313647	-0.434763
Steppe markers and OTUs	n_38796	OTU_4197233	0.0163549	0.313647	-0.434763
Steppe markers and OTUs	n_38796	OTU_4353238	0.0163549	0.313647	-0.434763
Steppe markers and OTUs	n_38796	OTU_99004	0.0163549	0.313647	-0.434763
Steppe markers and OTUs	n_22097	OTU_1107023	0.0163846	0.313996	-0.434655
Steppe markers and OTUs	n_22097	OTU_4322510	0.0163846	0.313996	-0.434655
Steppe markers and OTUs	n_22097	OTU_153807	0.0163846	0.313996	-0.434655
Steppe markers and OTUs	n_21482	OTU_786283	0.0163999	0.314168	-0.434599
Steppe markers and OTUs	n_21482	OTU_1645925	0.0163999	0.314168	-0.434599
Steppe markers and OTUs	n_21482	OTU_4457168	0.0163999	0.314168	-0.434599
Steppe markers and OTUs	n_10865	OTU_786283	0.01641	0.314253	0.434562
Steppe markers and OTUs	n_10865	OTU_1645925	0.01641	0.314253	0.434562
Steppe markers and OTUs	n_10865	OTU_4457168	0.01641	0.314253	0.434562
Steppe markers and OTUs	n_21309	OTU_1013967	0.0164208	0.314365	0.434523
Steppe markers and OTUs	n_21309	OTU_583767	0.0164208	0.314365	0.434523
Steppe markers and OTUs	n_21309	OTU_208888	0.0164208	0.314365	0.434523
Steppe markers and OTUs	n_12087	OTU_786283	0.0164371	0.314491	0.434464
Steppe markers and OTUs	n_12087	OTU_1645925	0.0164371	0.314491	0.434464
Steppe markers and OTUs	n_12087	OTU_4457168	0.0164371	0.314491	0.434464
Steppe markers and OTUs	n_26054	OTU_1013967	0.0164405	0.314516	0.434452
Steppe markers and OTUs	n_26054	OTU_583767	0.0164405	0.314516	0.434452
Steppe markers and OTUs	n_26054	OTU_208888	0.0164405	0.314516	0.434452
Steppe markers and OTUs	n_24771	OTU_3581990	0.0164491	0.314602	-0.43442
Steppe markers and OTUs	n_25854	OTU_1013967	0.0164608	0.31474	0.434378
Steppe markers and OTUs	n_25854	OTU_583767	0.0164608	0.31474	0.434378
Steppe markers and OTUs	n_25854	OTU_208888	0.0164608	0.31474	0.434378
Steppe markers and OTUs	n_39212	OTU_786283	0.016465	0.314773	0.434363
Steppe markers and OTUs	n_39212	OTU_1645925	0.016465	0.314773	0.434363
Steppe markers and OTUs	n_39212	OTU_4457168	0.016465	0.314773	0.434363
Steppe markers and OTUs	n_07840	OTU_786283	0.0164729	0.314878	0.434334
Steppe markers and OTUs	n_07840	OTU_1645925	0.0164729	0.314878	0.434334
Steppe markers and OTUs	n_07840	OTU_4457168	0.0164729	0.314878	0.434334
Steppe markers and OTUs	n_17424	OTU_1013967	0.0164839	0.314893	0.434295
Steppe markers and OTUs	n_17424	OTU_583767	0.0164839	0.314893	0.434295
Steppe markers and OTUs	n_17424	OTU_208888	0.0164839	0.314893	0.434295
Steppe markers and OTUs	n_25654	OTU_983405	0.0164774	0.314893	-0.434318
Steppe markers and OTUs	n_37575	OTU_786283	0.0164902	0.314893	0.434272
Steppe markers and OTUs	n_39369	OTU_786283	0.0164902	0.314893	0.434272
Steppe markers and OTUs	n_09860	OTU_786283	0.0164902	0.314893	0.434272
Steppe markers and OTUs	n_32392	OTU_786283	0.0164902	0.314893	0.434272
Steppe markers and OTUs	n_37575	OTU_1645925	0.0164902	0.314893	0.434272
Steppe markers and OTUs	n_39369	OTU_1645925	0.0164902	0.314893	0.434272
Steppe markers and OTUs	n_09860	OTU_1645925	0.0164902	0.314893	0.434272
Steppe markers and OTUs	n_32392	OTU_1645925	0.0164902	0.314893	0.434272
Steppe markers and OTUs	n_37575	OTU_4457168	0.0164902	0.314893	0.434272
Steppe markers and OTUs	n_39369	OTU_4457168	0.0164902	0.314893	0.434272
Steppe markers and OTUs	n_09860	OTU_4457168	0.0164902	0.314893	0.434272
Steppe markers and OTUs	n_32392	OTU_4457168	0.0164902	0.314893	0.434272
Steppe markers and OTUs	n_00103	OTU_996483	0.0164914	0.314897	0.434267
Steppe markers and OTUs	n_25655	OTU_1013967	0.0165006	0.315008	0.434234
Steppe markers and OTUs	n_25655	OTU_583767	0.0165006	0.315008	0.434234
Steppe markers and OTUs	n_25655	OTU_208888	0.0165006	0.315008	0.434234
Steppe markers and OTUs	n_34510	OTU_786283	0.0165048	0.315027	-0.434219
Steppe markers and OTUs	n_34510	OTU_1645925	0.0165048	0.315027	-0.434219
Steppe markers and OTUs	n_34510	OTU_4457168	0.0165048	0.315027	-0.434219
Steppe markers and OTUs	n_24896	OTU_1013967	0.0165066	0.315042	-0.434213
Steppe markers and OTUs	n_24896	OTU_583767	0.0165066	0.315042	-0.434213
Steppe markers and OTUs	n_24896	OTU_208888	0.0165066	0.315042	-0.434213
Steppe markers and OTUs	n_07428	OTU_1053100	0.0165445	0.31545	0.434076
Steppe markers and OTUs	n_07428	OTU_143281	0.0165445	0.31545	0.434076
Steppe markers and OTUs	n_07428	OTU_1098634	0.0165445	0.31545	0.434076
Steppe markers and OTUs	n_07428	OTU_4375651	0.0165445	0.31545	0.434076
Steppe markers and OTUs	n_07428	OTU_938865	0.0165445	0.31545	0.434076
Steppe markers and OTUs	n_07428	OTU_910545	0.0165445	0.31545	0.434076
Steppe markers and OTUs	n_07428	OTU_683624	0.0165445	0.31545	0.434076
Steppe markers and OTUs	n_07428	OTU_667278	0.0165445	0.31545	0.434076
Steppe markers and OTUs	n_07428	OTU_1012786	0.0165445	0.31545	0.434076
Steppe markers and OTUs	n_07428	OTU_1107500	0.0165445	0.31545	0.434076
Steppe markers and OTUs	n_07428	OTU_886879	0.0165445	0.31545	0.434076
Steppe markers and OTUs	n_07428	OTU_237073	0.0165445	0.31545	0.434076
Steppe markers and OTUs	n_07428	OTU_1864542	0.0165445	0.31545	0.434076
Steppe markers and OTUs	n_07428	OTU_4457197	0.0165445	0.31545	0.434076
Steppe markers and OTUs	n_20029	OTU_786283	0.0166227	0.316427	-0.433794
Steppe markers and OTUs	n_20029	OTU_1645925	0.0166227	0.316427	-0.433794
Steppe markers and OTUs	n_20029	OTU_4457168	0.0166227	0.316427	-0.433794
Steppe markers and OTUs	n_26802	OTU_2353610	0.0166318	0.316432	-0.433762
Steppe markers and OTUs	n_26802	OTU_581511	0.0166318	0.316432	-0.433762
Steppe markers and OTUs	n_26802	OTU_527980	0.0166318	0.316432	-0.433762
Steppe markers and OTUs	n_26802	OTU_168599	0.0166318	0.316432	-0.433762
Steppe markers and OTUs	n_26802	OTU_223329	0.0166318	0.316432	-0.433762
Steppe markers and OTUs	n_26802	OTU_144298	0.0166318	0.316432	-0.433762
Steppe markers and OTUs	n_26802	OTU_1091321	0.0166318	0.316432	-0.433762
Steppe markers and OTUs	n_26802	OTU_833489	0.0166318	0.316432	-0.433762
Steppe markers and OTUs	n_26802	OTU_4449049	0.0166318	0.316432	-0.433762
Steppe markers and OTUs	n_26802	OTU_353825	0.0166318	0.316432	-0.433762
Steppe markers and OTUs	n_26802	OTU_1098709	0.0166318	0.316432	-0.433762
Steppe markers and OTUs	n_26802	OTU_1142034	0.0166318	0.316432	-0.433762
Steppe markers and OTUs	n_26802	OTU_4321205	0.0166318	0.316432	-0.433762
Steppe markers and OTUs	n_26802	OTU_7349	0.0166318	0.316432	-0.433762
Steppe markers and OTUs	n_26802	OTU_4338147	0.0166318	0.316432	-0.433762
Steppe markers and OTUs	n_26802	OTU_4325039	0.0166318	0.316432	-0.433762
Steppe markers and OTUs	n_26802	OTU_565781	0.0166318	0.316432	-0.433762
Steppe markers and OTUs	n_26802	OTU_4323179	0.0166318	0.316432	-0.433762
Steppe markers and OTUs	n_26802	OTU_779049	0.0166318	0.316432	-0.433762
Steppe markers and OTUs	n_17782	OTU_1013967	0.0166309	0.316432	0.433765
Steppe markers and OTUs	n_17782	OTU_583767	0.0166309	0.316432	0.433765
Steppe markers and OTUs	n_17782	OTU_208888	0.0166309	0.316432	0.433765
Steppe markers and OTUs	n_12089	OTU_786283	0.0166476	0.316558	0.433705
Steppe markers and OTUs	n_12089	OTU_1645925	0.0166476	0.316558	0.433705
Steppe markers and OTUs	n_12089	OTU_4457168	0.0166476	0.316558	0.433705
Steppe markers and OTUs	n_25854	OTU_905605	0.016651	0.316594	-0.433693
Steppe markers and OTUs	n_17693	OTU_165325	0.0166986	0.317045	-0.433522
Steppe markers and OTUs	n_17693	OTU_239459	0.0166986	0.317045	-0.433522
Steppe markers and OTUs	n_20283	OTU_983405	0.016702	0.317089	-0.43351
Steppe markers and OTUs	n_25135	OTU_2353610	0.0167213	0.317135	-0.433441
Steppe markers and OTUs	n_25135	OTU_581511	0.0167213	0.317135	-0.433441
Steppe markers and OTUs	n_25135	OTU_527980	0.0167213	0.317135	-0.433441
Steppe markers and OTUs	n_25135	OTU_168599	0.0167213	0.317135	-0.433441
Steppe markers and OTUs	n_25135	OTU_223329	0.0167213	0.317135	-0.433441
Steppe markers and OTUs	n_25135	OTU_144298	0.0167213	0.317135	-0.433441
Steppe markers and OTUs	n_25135	OTU_1091321	0.0167213	0.317135	-0.433441
Steppe markers and OTUs	n_25135	OTU_833489	0.0167213	0.317135	-0.433441
Steppe markers and OTUs	n_25135	OTU_4449049	0.0167213	0.317135	-0.433441
Steppe markers and OTUs	n_25135	OTU_353825	0.0167213	0.317135	-0.433441
Steppe markers and OTUs	n_25135	OTU_1098709	0.0167213	0.317135	-0.433441
Steppe markers and OTUs	n_25135	OTU_1142034	0.0167213	0.317135	-0.433441
Steppe markers and OTUs	n_25135	OTU_4321205	0.0167213	0.317135	-0.433441
Steppe markers and OTUs	n_25135	OTU_7349	0.0167213	0.317135	-0.433441
Steppe markers and OTUs	n_25135	OTU_4338147	0.0167213	0.317135	-0.433441
Steppe markers and OTUs	n_25135	OTU_4325039	0.0167213	0.317135	-0.433441
Steppe markers and OTUs	n_25135	OTU_565781	0.0167213	0.317135	-0.433441
Steppe markers and OTUs	n_25135	OTU_4323179	0.0167213	0.317135	-0.433441
Steppe markers and OTUs	n_25135	OTU_779049	0.0167213	0.317135	-0.433441
Steppe markers and OTUs	n_19460	OTU_1013967	0.0167257	0.317167	0.433425
Steppe markers and OTUs	n_19460	OTU_583767	0.0167257	0.317167	0.433425
Steppe markers and OTUs	n_19460	OTU_208888	0.0167257	0.317167	0.433425
Steppe markers and OTUs	n_17230	OTU_240388	0.0167315	0.317206	0.433405
Steppe markers and OTUs	n_17230	OTU_4197233	0.0167315	0.317206	0.433405
Steppe markers and OTUs	n_17230	OTU_4353238	0.0167315	0.317206	0.433405
Steppe markers and OTUs	n_17230	OTU_99004	0.0167315	0.317206	0.433405
Steppe markers and OTUs	n_23996	OTU_1107023	0.0167379	0.317271	0.433382
Steppe markers and OTUs	n_23996	OTU_4322510	0.0167379	0.317271	0.433382
Steppe markers and OTUs	n_23996	OTU_153807	0.0167379	0.317271	0.433382
Steppe markers and OTUs	n_22068	OTU_786283	0.0167859	0.317828	0.43321
Steppe markers and OTUs	n_22068	OTU_1645925	0.0167859	0.317828	0.43321
Steppe markers and OTUs	n_22068	OTU_4457168	0.0167859	0.317828	0.43321
Steppe markers and OTUs	n_11229	OTU_983405	0.0167901	0.317859	-0.433196
Steppe markers and OTUs	n_17033	OTU_165325	0.016811	0.318049	0.433121
Steppe markers and OTUs	n_17033	OTU_239459	0.016811	0.318049	0.433121
Steppe markers and OTUs	n_24834	OTU_1013967	0.0168145	0.318074	0.433109
Steppe markers and OTUs	n_24834	OTU_583767	0.0168145	0.318074	0.433109
Steppe markers and OTUs	n_24834	OTU_208888	0.0168145	0.318074	0.433109
Steppe markers and OTUs	n_12748	OTU_786283	0.0168288	0.318202	-0.433058
Steppe markers and OTUs	n_12748	OTU_1645925	0.0168288	0.318202	-0.433058
Steppe markers and OTUs	n_12748	OTU_4457168	0.0168288	0.318202	-0.433058
Steppe markers and OTUs	n_16313	OTU_1013967	0.0168589	0.318513	0.432951
Steppe markers and OTUs	n_16313	OTU_583767	0.0168589	0.318513	0.432951
Steppe markers and OTUs	n_16313	OTU_208888	0.0168589	0.318513	0.432951
Steppe markers and OTUs	n_12507	OTU_2353610	0.0169102	0.318997	-0.432769
Steppe markers and OTUs	n_12507	OTU_581511	0.0169102	0.318997	-0.432769
Steppe markers and OTUs	n_12507	OTU_527980	0.0169102	0.318997	-0.432769
Steppe markers and OTUs	n_12507	OTU_168599	0.0169102	0.318997	-0.432769
Steppe markers and OTUs	n_12507	OTU_223329	0.0169102	0.318997	-0.432769
Steppe markers and OTUs	n_12507	OTU_144298	0.0169102	0.318997	-0.432769
Steppe markers and OTUs	n_12507	OTU_1091321	0.0169102	0.318997	-0.432769
Steppe markers and OTUs	n_12507	OTU_833489	0.0169102	0.318997	-0.432769
Steppe markers and OTUs	n_12507	OTU_4449049	0.0169102	0.318997	-0.432769
Steppe markers and OTUs	n_12507	OTU_353825	0.0169102	0.318997	-0.432769
Steppe markers and OTUs	n_12507	OTU_1098709	0.0169102	0.318997	-0.432769
Steppe markers and OTUs	n_12507	OTU_1142034	0.0169102	0.318997	-0.432769
Steppe markers and OTUs	n_12507	OTU_4321205	0.0169102	0.318997	-0.432769
Steppe markers and OTUs	n_12507	OTU_7349	0.0169102	0.318997	-0.432769
Steppe markers and OTUs	n_12507	OTU_4338147	0.0169102	0.318997	-0.432769
Steppe markers and OTUs	n_12507	OTU_4325039	0.0169102	0.318997	-0.432769
Steppe markers and OTUs	n_12507	OTU_565781	0.0169102	0.318997	-0.432769
Steppe markers and OTUs	n_12507	OTU_4323179	0.0169102	0.318997	-0.432769
Steppe markers and OTUs	n_12507	OTU_779049	0.0169102	0.318997	-0.432769
Steppe markers and OTUs	n_21920	OTU_1013967	0.0169057	0.318997	0.432785
Steppe markers and OTUs	n_21920	OTU_583767	0.0169057	0.318997	0.432785
Steppe markers and OTUs	n_21920	OTU_208888	0.0169057	0.318997	0.432785
Steppe markers and OTUs	n_02263	OTU_223447	0.0169358	0.319173	0.432678
Steppe markers and OTUs	n_02263	OTU_158710	0.0169358	0.319173	0.432678
Steppe markers and OTUs	n_02263	OTU_236904	0.0169358	0.319173	0.432678
Steppe markers and OTUs	n_02263	OTU_4432941	0.0169358	0.319173	0.432678
Steppe markers and OTUs	n_02263	OTU_3431785	0.0169358	0.319173	0.432678
Steppe markers and OTUs	n_02263	OTU_1063513	0.0169358	0.319173	0.432678
Steppe markers and OTUs	n_02263	OTU_222936	0.0169358	0.319173	0.432678
Steppe markers and OTUs	n_02263	OTU_825242	0.0169358	0.319173	0.432678
Steppe markers and OTUs	n_02263	OTU_1030438	0.0169358	0.319173	0.432678
Steppe markers and OTUs	n_02263	OTU_262641	0.0169358	0.319173	0.432678
Steppe markers and OTUs	n_02263	OTU_32486	0.0169358	0.319173	0.432678
Steppe markers and OTUs	n_02263	OTU_1086771	0.0169358	0.319173	0.432678
Steppe markers and OTUs	n_02263	OTU_448893	0.0169358	0.319173	0.432678
Steppe markers and OTUs	n_02263	OTU_515610	0.0169358	0.319173	0.432678
Steppe markers and OTUs	n_02263	OTU_2051193	0.0169358	0.319173	0.432678
Steppe markers and OTUs	n_02263	OTU_865748	0.0169358	0.319173	0.432678
Steppe markers and OTUs	n_02263	OTU_318726	0.0169358	0.319173	0.432678
Steppe markers and OTUs	n_02263	OTU_363852	0.0169358	0.319173	0.432678
Steppe markers and OTUs	n_02263	OTU_544431	0.0169358	0.319173	0.432678
Steppe markers and OTUs	n_02263	OTU_112297	0.0169358	0.319173	0.432678
Steppe markers and OTUs	n_02263	OTU_587308	0.0169358	0.319173	0.432678
Steppe markers and OTUs	n_02263	OTU_556485	0.0169358	0.319173	0.432678
Steppe markers and OTUs	n_02263	OTU_14397	0.0169358	0.319173	0.432678
Steppe markers and OTUs	n_02263	OTU_552315	0.0169358	0.319173	0.432678
Steppe markers and OTUs	n_02263	OTU_206159	0.0169358	0.319173	0.432678
Steppe markers and OTUs	n_02263	OTU_150982	0.0169358	0.319173	0.432678
Steppe markers and OTUs	n_02263	OTU_4312367	0.0169358	0.319173	0.432678
Steppe markers and OTUs	n_02263	OTU_3565785	0.0169358	0.319173	0.432678
Steppe markers and OTUs	n_02263	OTU_584359	0.0169358	0.319173	0.432678
Steppe markers and OTUs	n_02263	OTU_828967	0.0169358	0.319173	0.432678
Steppe markers and OTUs	n_02263	OTU_574932	0.0169358	0.319173	0.432678
Steppe markers and OTUs	n_02263	OTU_1024772	0.0169358	0.319173	0.432678
Steppe markers and OTUs	n_02263	OTU_2871	0.0169358	0.319173	0.432678
Steppe markers and OTUs	n_20679	OTU_1013967	0.0169422	0.319248	0.432656
Steppe markers and OTUs	n_20679	OTU_583767	0.0169422	0.319248	0.432656
Steppe markers and OTUs	n_20679	OTU_208888	0.0169422	0.319248	0.432656
Steppe markers and OTUs	n_09309	OTU_3581990	0.0169584	0.319431	-0.432598
Steppe markers and OTUs	n_13743	OTU_1107023	0.0169601	0.319443	-0.432592
Steppe markers and OTUs	n_13743	OTU_4322510	0.0169601	0.319443	-0.432592
Steppe markers and OTUs	n_13743	OTU_153807	0.0169601	0.319443	-0.432592
Steppe markers and OTUs	n_28090	OTU_1107023	0.0169712	0.31957	-0.432553
Steppe markers and OTUs	n_28090	OTU_4322510	0.0169712	0.31957	-0.432553
Steppe markers and OTUs	n_28090	OTU_153807	0.0169712	0.31957	-0.432553
Steppe markers and OTUs	n_20679	OTU_996483	0.0169854	0.31976	-0.432503
Steppe markers and OTUs	n_00103	OTU_1013967	0.016992	0.319834	-0.43248
Steppe markers and OTUs	n_00103	OTU_583767	0.016992	0.319834	-0.43248
Steppe markers and OTUs	n_00103	OTU_208888	0.016992	0.319834	-0.43248
Steppe markers and OTUs	n_17794	OTU_1013967	0.0170163	0.320125	0.432394
Steppe markers and OTUs	n_17794	OTU_583767	0.0170163	0.320125	0.432394
Steppe markers and OTUs	n_17794	OTU_208888	0.0170163	0.320125	0.432394
Steppe markers and OTUs	n_26797	OTU_1013967	0.0170179	0.320127	0.432388
Steppe markers and OTUs	n_26797	OTU_583767	0.0170179	0.320127	0.432388
Steppe markers and OTUs	n_26797	OTU_208888	0.0170179	0.320127	0.432388
Steppe markers and OTUs	n_17422	OTU_1074676	0.0170252	0.320127	-0.432363
Steppe markers and OTUs	n_15929	OTU_3581990	0.0170213	0.320127	-0.432377
Steppe markers and OTUs	n_17422	OTU_3606781	0.0170252	0.320127	-0.432363
Steppe markers and OTUs	n_17422	OTU_773846	0.0170252	0.320127	-0.432363
Steppe markers and OTUs	n_17422	OTU_947371	0.0170252	0.320127	-0.432363
Steppe markers and OTUs	n_17422	OTU_985489	0.0170252	0.320127	-0.432363
Steppe markers and OTUs	n_13771	OTU_106716	0.0170517	0.32045	-0.432269
Steppe markers and OTUs	n_13771	OTU_134679	0.0170517	0.32045	-0.432269
Steppe markers and OTUs	n_24210	OTU_3581990	0.0171258	0.321334	0.432009
Steppe markers and OTUs	n_24622	OTU_3581990	0.0171446	0.321602	0.431944
Steppe markers and OTUs	n_06444	OTU_1013967	0.0171581	0.321757	0.431896
Steppe markers and OTUs	n_06444	OTU_583767	0.0171581	0.321757	0.431896
Steppe markers and OTUs	n_06444	OTU_208888	0.0171581	0.321757	0.431896
Steppe markers and OTUs	n_24771	OTU_2929708	0.0171609	0.321776	0.431887
Steppe markers and OTUs	n_24771	OTU_508821	0.0171609	0.321776	0.431887
Steppe markers and OTUs	n_24771	OTU_101638	0.0171609	0.321776	0.431887
Steppe markers and OTUs	n_21284	OTU_786283	0.0171822	0.322048	-0.431812
Steppe markers and OTUs	n_21284	OTU_1645925	0.0171822	0.322048	-0.431812
Steppe markers and OTUs	n_21284	OTU_4457168	0.0171822	0.322048	-0.431812
Steppe markers and OTUs	n_13772	OTU_3303070	0.0171889	0.322112	-0.431789
Steppe markers and OTUs	n_13772	OTU_4323929	0.0171889	0.322112	-0.431789
Steppe markers and OTUs	n_13772	OTU_764356	0.0171889	0.322112	-0.431789
Steppe markers and OTUs	n_13772	OTU_279390	0.0171889	0.322112	-0.431789
Steppe markers and OTUs	n_13772	OTU_538093	0.0171889	0.322112	-0.431789
Steppe markers and OTUs	n_13772	OTU_637558	0.0171889	0.322112	-0.431789
Steppe markers and OTUs	n_25137	OTU_3581990	0.0172077	0.322246	0.431723
Steppe markers and OTUs	n_17782	OTU_4439343	0.0172163	0.322286	-0.431693
Steppe markers and OTUs	n_27924	OTU_3581990	0.0172811	0.32281	0.431467
Steppe markers and OTUs	n_20281	OTU_786283	0.0173625	0.323608	-0.431184
Steppe markers and OTUs	n_20281	OTU_1645925	0.0173625	0.323608	-0.431184
Steppe markers and OTUs	n_20281	OTU_4457168	0.0173625	0.323608	-0.431184
Steppe markers and OTUs	n_06957	OTU_786283	0.0173675	0.323644	-0.431167
Steppe markers and OTUs	n_06957	OTU_1645925	0.0173675	0.323644	-0.431167
Steppe markers and OTUs	n_06957	OTU_4457168	0.0173675	0.323644	-0.431167
Steppe markers and OTUs	n_21920	OTU_996483	0.017374	0.323719	-0.431145
Steppe markers and OTUs	n_10440	OTU_3581990	0.0173817	0.323815	-0.431118
Steppe markers and OTUs	n_19824	OTU_1053100	0.0174403	0.324377	-0.430916
Steppe markers and OTUs	n_19824	OTU_143281	0.0174403	0.324377	-0.430916
Steppe markers and OTUs	n_19824	OTU_1098634	0.0174403	0.324377	-0.430916
Steppe markers and OTUs	n_19824	OTU_4375651	0.0174403	0.324377	-0.430916
Steppe markers and OTUs	n_19824	OTU_938865	0.0174403	0.324377	-0.430916
Steppe markers and OTUs	n_19824	OTU_910545	0.0174403	0.324377	-0.430916
Steppe markers and OTUs	n_19824	OTU_683624	0.0174403	0.324377	-0.430916
Steppe markers and OTUs	n_19824	OTU_667278	0.0174403	0.324377	-0.430916
Steppe markers and OTUs	n_19824	OTU_1012786	0.0174403	0.324377	-0.430916
Steppe markers and OTUs	n_19824	OTU_1107500	0.0174403	0.324377	-0.430916
Steppe markers and OTUs	n_19824	OTU_886879	0.0174403	0.324377	-0.430916
Steppe markers and OTUs	n_19824	OTU_237073	0.0174403	0.324377	-0.430916
Steppe markers and OTUs	n_19824	OTU_1864542	0.0174403	0.324377	-0.430916
Steppe markers and OTUs	n_19824	OTU_4457197	0.0174403	0.324377	-0.430916
Steppe markers and OTUs	n_13771	OTU_134163	0.0174632	0.324606	-0.430837
Steppe markers and OTUs	n_13771	OTU_1134692	0.0174632	0.324606	-0.430837
Steppe markers and OTUs	n_25641	OTU_3581990	0.017488	0.324793	0.430751
Steppe markers and OTUs	n_17693	OTU_2595164	0.0174986	0.324868	-0.430715
Steppe markers and OTUs	n_17693	OTU_4373265	0.0174986	0.324868	-0.430715
Steppe markers and OTUs	n_17693	OTU_838520	0.0174986	0.324868	-0.430715
Steppe markers and OTUs	n_24217	OTU_223447	0.0175234	0.325035	-0.430629
Steppe markers and OTUs	n_24217	OTU_158710	0.0175234	0.325035	-0.430629
Steppe markers and OTUs	n_24217	OTU_236904	0.0175234	0.325035	-0.430629
Steppe markers and OTUs	n_24217	OTU_4432941	0.0175234	0.325035	-0.430629
Steppe markers and OTUs	n_24217	OTU_3431785	0.0175234	0.325035	-0.430629
Steppe markers and OTUs	n_24217	OTU_1063513	0.0175234	0.325035	-0.430629
Steppe markers and OTUs	n_24217	OTU_222936	0.0175234	0.325035	-0.430629
Steppe markers and OTUs	n_24217	OTU_825242	0.0175234	0.325035	-0.430629
Steppe markers and OTUs	n_24217	OTU_1030438	0.0175234	0.325035	-0.430629
Steppe markers and OTUs	n_24217	OTU_262641	0.0175234	0.325035	-0.430629
Steppe markers and OTUs	n_24217	OTU_32486	0.0175234	0.325035	-0.430629
Steppe markers and OTUs	n_24217	OTU_1086771	0.0175234	0.325035	-0.430629
Steppe markers and OTUs	n_24217	OTU_448893	0.0175234	0.325035	-0.430629
Steppe markers and OTUs	n_24217	OTU_515610	0.0175234	0.325035	-0.430629
Steppe markers and OTUs	n_24217	OTU_2051193	0.0175234	0.325035	-0.430629
Steppe markers and OTUs	n_24217	OTU_865748	0.0175234	0.325035	-0.430629
Steppe markers and OTUs	n_24217	OTU_318726	0.0175234	0.325035	-0.430629
Steppe markers and OTUs	n_24217	OTU_363852	0.0175234	0.325035	-0.430629
Steppe markers and OTUs	n_24217	OTU_544431	0.0175234	0.325035	-0.430629
Steppe markers and OTUs	n_24217	OTU_112297	0.0175234	0.325035	-0.430629
Steppe markers and OTUs	n_24217	OTU_587308	0.0175234	0.325035	-0.430629
Steppe markers and OTUs	n_24217	OTU_556485	0.0175234	0.325035	-0.430629
Steppe markers and OTUs	n_24217	OTU_14397	0.0175234	0.325035	-0.430629
Steppe markers and OTUs	n_24217	OTU_552315	0.0175234	0.325035	-0.430629
Steppe markers and OTUs	n_24217	OTU_206159	0.0175234	0.325035	-0.430629
Steppe markers and OTUs	n_24217	OTU_150982	0.0175234	0.325035	-0.430629
Steppe markers and OTUs	n_24217	OTU_4312367	0.0175234	0.325035	-0.430629
Steppe markers and OTUs	n_24217	OTU_3565785	0.0175234	0.325035	-0.430629
Steppe markers and OTUs	n_24217	OTU_584359	0.0175234	0.325035	-0.430629
Steppe markers and OTUs	n_24217	OTU_828967	0.0175234	0.325035	-0.430629
Steppe markers and OTUs	n_24217	OTU_574932	0.0175234	0.325035	-0.430629
Steppe markers and OTUs	n_24217	OTU_1024772	0.0175234	0.325035	-0.430629
Steppe markers and OTUs	n_24217	OTU_2871	0.0175234	0.325035	-0.430629
Steppe markers and OTUs	n_30675	OTU_983405	0.0175733	0.325602	-0.430458
Steppe markers and OTUs	n_01611	OTU_1053100	0.0176043	0.325761	-0.430352
Steppe markers and OTUs	n_20030	OTU_1053100	0.0175979	0.325761	-0.430373
Steppe markers and OTUs	n_01611	OTU_143281	0.0176043	0.325761	-0.430352
Steppe markers and OTUs	n_20030	OTU_143281	0.0175979	0.325761	-0.430373
Steppe markers and OTUs	n_01611	OTU_1098634	0.0176043	0.325761	-0.430352
Steppe markers and OTUs	n_20030	OTU_1098634	0.0175979	0.325761	-0.430373
Steppe markers and OTUs	n_01611	OTU_4375651	0.0176043	0.325761	-0.430352
Steppe markers and OTUs	n_20030	OTU_4375651	0.0175979	0.325761	-0.430373
Steppe markers and OTUs	n_01611	OTU_938865	0.0176043	0.325761	-0.430352
Steppe markers and OTUs	n_20030	OTU_938865	0.0175979	0.325761	-0.430373
Steppe markers and OTUs	n_01611	OTU_910545	0.0176043	0.325761	-0.430352
Steppe markers and OTUs	n_20030	OTU_910545	0.0175979	0.325761	-0.430373
Steppe markers and OTUs	n_01611	OTU_683624	0.0176043	0.325761	-0.430352
Steppe markers and OTUs	n_20030	OTU_683624	0.0175979	0.325761	-0.430373
Steppe markers and OTUs	n_01611	OTU_667278	0.0176043	0.325761	-0.430352
Steppe markers and OTUs	n_20030	OTU_667278	0.0175979	0.325761	-0.430373
Steppe markers and OTUs	n_01611	OTU_1012786	0.0176043	0.325761	-0.430352
Steppe markers and OTUs	n_20030	OTU_1012786	0.0175979	0.325761	-0.430373
Steppe markers and OTUs	n_01611	OTU_1107500	0.0176043	0.325761	-0.430352
Steppe markers and OTUs	n_20030	OTU_1107500	0.0175979	0.325761	-0.430373
Steppe markers and OTUs	n_01611	OTU_886879	0.0176043	0.325761	-0.430352
Steppe markers and OTUs	n_20030	OTU_886879	0.0175979	0.325761	-0.430373
Steppe markers and OTUs	n_01611	OTU_237073	0.0176043	0.325761	-0.430352
Steppe markers and OTUs	n_20030	OTU_237073	0.0175979	0.325761	-0.430373
Steppe markers and OTUs	n_01611	OTU_1864542	0.0176043	0.325761	-0.430352
Steppe markers and OTUs	n_20030	OTU_1864542	0.0175979	0.325761	-0.430373
Steppe markers and OTUs	n_01611	OTU_4457197	0.0176043	0.325761	-0.430352
Steppe markers and OTUs	n_20030	OTU_4457197	0.0175979	0.325761	-0.430373
Steppe markers and OTUs	n_05869	OTU_786283	0.0176413	0.326126	-0.430225
Steppe markers and OTUs	n_05869	OTU_1645925	0.0176413	0.326126	-0.430225
Steppe markers and OTUs	n_05869	OTU_4457168	0.0176413	0.326126	-0.430225
Steppe markers and OTUs	n_25867	OTU_1013967	0.0176456	0.326134	0.43021
Steppe markers and OTUs	n_25867	OTU_583767	0.0176456	0.326134	0.43021
Steppe markers and OTUs	n_25867	OTU_208888	0.0176456	0.326134	0.43021
Steppe markers and OTUs	n_17576	OTU_3581990	0.0176571	0.326165	0.430171
Steppe markers and OTUs	n_12687	OTU_1013967	0.0177398	0.326474	0.429889
Steppe markers and OTUs	n_12687	OTU_583767	0.0177398	0.326474	0.429889
Steppe markers and OTUs	n_12687	OTU_208888	0.0177398	0.326474	0.429889
Steppe markers and OTUs	n_14372	OTU_134163	0.0177629	0.32662	0.42981
Steppe markers and OTUs	n_14372	OTU_1134692	0.0177629	0.32662	0.42981
Steppe markers and OTUs	n_24623	OTU_983405	0.0177872	0.326907	-0.429728
Steppe markers and OTUs	n_17033	OTU_2595164	0.0177872	0.326907	0.429728
Steppe markers and OTUs	n_17033	OTU_4373265	0.0177872	0.326907	0.429728
Steppe markers and OTUs	n_17033	OTU_838520	0.0177872	0.326907	0.429728
Steppe markers and OTUs	n_23464	OTU_1053100	0.0178119	0.327102	-0.429644
Steppe markers and OTUs	n_23464	OTU_143281	0.0178119	0.327102	-0.429644
Steppe markers and OTUs	n_23464	OTU_1098634	0.0178119	0.327102	-0.429644
Steppe markers and OTUs	n_23464	OTU_4375651	0.0178119	0.327102	-0.429644
Steppe markers and OTUs	n_23464	OTU_938865	0.0178119	0.327102	-0.429644
Steppe markers and OTUs	n_23464	OTU_910545	0.0178119	0.327102	-0.429644
Steppe markers and OTUs	n_23464	OTU_683624	0.0178119	0.327102	-0.429644
Steppe markers and OTUs	n_23464	OTU_667278	0.0178119	0.327102	-0.429644
Steppe markers and OTUs	n_23464	OTU_1012786	0.0178119	0.327102	-0.429644
Steppe markers and OTUs	n_23464	OTU_1107500	0.0178119	0.327102	-0.429644
Steppe markers and OTUs	n_23464	OTU_886879	0.0178119	0.327102	-0.429644
Steppe markers and OTUs	n_23464	OTU_237073	0.0178119	0.327102	-0.429644
Steppe markers and OTUs	n_23464	OTU_1864542	0.0178119	0.327102	-0.429644
Steppe markers and OTUs	n_23464	OTU_4457197	0.0178119	0.327102	-0.429644
Steppe markers and OTUs	n_08857	OTU_257458	0.0178244	0.327195	0.429602
Steppe markers and OTUs	n_08857	OTU_243129	0.0178244	0.327195	0.429602
Steppe markers and OTUs	n_08857	OTU_1061685	0.0178244	0.327195	0.429602
Steppe markers and OTUs	n_16313	OTU_996483	0.0179076	0.327921	-0.42932
Steppe markers and OTUs	n_19457	OTU_2929708	0.0179421	0.328251	-0.429204
Steppe markers and OTUs	n_19457	OTU_508821	0.0179421	0.328251	-0.429204
Steppe markers and OTUs	n_19457	OTU_101638	0.0179421	0.328251	-0.429204
Steppe markers and OTUs	n_25453	OTU_257458	0.0179419	0.328251	-0.429204
Steppe markers and OTUs	n_25453	OTU_243129	0.0179419	0.328251	-0.429204
Steppe markers and OTUs	n_25453	OTU_1061685	0.0179419	0.328251	-0.429204
Steppe markers and OTUs	n_14372	OTU_106716	0.0179661	0.328509	0.429123
Steppe markers and OTUs	n_14372	OTU_134679	0.0179661	0.328509	0.429123
Steppe markers and OTUs	n_10648	OTU_786283	0.0179767	0.32861	-0.429087
Steppe markers and OTUs	n_10648	OTU_1645925	0.0179767	0.32861	-0.429087
Steppe markers and OTUs	n_10648	OTU_4457168	0.0179767	0.32861	-0.429087
Steppe markers and OTUs	n_17563	OTU_3581990	0.0179786	0.328618	0.42908
Steppe markers and OTUs	n_18898	OTU_3581990	0.0179953	0.328696	0.429024
Steppe markers and OTUs	n_19451	OTU_134163	0.0180011	0.328726	0.429005
Steppe markers and OTUs	n_19451	OTU_1134692	0.0180011	0.328726	0.429005
Steppe markers and OTUs	n_17382	OTU_3303070	0.0180204	0.328887	-0.42894
Steppe markers and OTUs	n_17382	OTU_4323929	0.0180204	0.328887	-0.42894
Steppe markers and OTUs	n_17382	OTU_764356	0.0180204	0.328887	-0.42894
Steppe markers and OTUs	n_17382	OTU_279390	0.0180204	0.328887	-0.42894
Steppe markers and OTUs	n_17382	OTU_538093	0.0180204	0.328887	-0.42894
Steppe markers and OTUs	n_17382	OTU_637558	0.0180204	0.328887	-0.42894
Steppe markers and OTUs	n_07979	OTU_3581990	0.0180256	0.328962	0.428923
Steppe markers and OTUs	n_19641	OTU_113315	0.0180582	0.329206	0.428813
Steppe markers and OTUs	n_19641	OTU_582813	0.0180582	0.329206	0.428813
Steppe markers and OTUs	n_19641	OTU_549282	0.0180582	0.329206	0.428813
Steppe markers and OTUs	n_19641	OTU_968716	0.0180582	0.329206	0.428813
Steppe markers and OTUs	n_19641	OTU_611676	0.0180582	0.329206	0.428813
Steppe markers and OTUs	n_19641	OTU_849250	0.0180582	0.329206	0.428813
Steppe markers and OTUs	n_19641	OTU_998028	0.0180582	0.329206	0.428813
Steppe markers and OTUs	n_19641	OTU_963343	0.0180582	0.329206	0.428813
Steppe markers and OTUs	n_19641	OTU_4296674	0.0180582	0.329206	0.428813
Steppe markers and OTUs	n_18689	OTU_905605	0.0180775	0.329455	-0.428748
Steppe markers and OTUs	n_07979	OTU_2353610	0.0181061	0.329638	-0.428652
Steppe markers and OTUs	n_07979	OTU_581511	0.0181061	0.329638	-0.428652
Steppe markers and OTUs	n_07979	OTU_527980	0.0181061	0.329638	-0.428652
Steppe markers and OTUs	n_07979	OTU_168599	0.0181061	0.329638	-0.428652
Steppe markers and OTUs	n_07979	OTU_223329	0.0181061	0.329638	-0.428652
Steppe markers and OTUs	n_07979	OTU_144298	0.0181061	0.329638	-0.428652
Steppe markers and OTUs	n_07979	OTU_1091321	0.0181061	0.329638	-0.428652
Steppe markers and OTUs	n_07979	OTU_833489	0.0181061	0.329638	-0.428652
Steppe markers and OTUs	n_07979	OTU_4449049	0.0181061	0.329638	-0.428652
Steppe markers and OTUs	n_07979	OTU_353825	0.0181061	0.329638	-0.428652
Steppe markers and OTUs	n_07979	OTU_1098709	0.0181061	0.329638	-0.428652
Steppe markers and OTUs	n_07979	OTU_1142034	0.0181061	0.329638	-0.428652
Steppe markers and OTUs	n_07979	OTU_4321205	0.0181061	0.329638	-0.428652
Steppe markers and OTUs	n_07979	OTU_7349	0.0181061	0.329638	-0.428652
Steppe markers and OTUs	n_07979	OTU_4338147	0.0181061	0.329638	-0.428652
Steppe markers and OTUs	n_07979	OTU_4325039	0.0181061	0.329638	-0.428652
Steppe markers and OTUs	n_07979	OTU_565781	0.0181061	0.329638	-0.428652
Steppe markers and OTUs	n_07979	OTU_4323179	0.0181061	0.329638	-0.428652
Steppe markers and OTUs	n_07979	OTU_779049	0.0181061	0.329638	-0.428652
Steppe markers and OTUs	n_14069	OTU_1035142	0.0181035	0.329638	0.428661
Steppe markers and OTUs	n_14069	OTU_538914	0.0181035	0.329638	0.428661
Steppe markers and OTUs	n_14069	OTU_4336202	0.0181035	0.329638	0.428661
Steppe markers and OTUs	n_17422	OTU_1013967	0.0181167	0.329733	0.428617
Steppe markers and OTUs	n_17422	OTU_583767	0.0181167	0.329733	0.428617
Steppe markers and OTUs	n_17422	OTU_208888	0.0181167	0.329733	0.428617
Steppe markers and OTUs	n_18898	OTU_2353610	0.0181722	0.330096	-0.428432
Steppe markers and OTUs	n_18898	OTU_581511	0.0181722	0.330096	-0.428432
Steppe markers and OTUs	n_18898	OTU_527980	0.0181722	0.330096	-0.428432
Steppe markers and OTUs	n_18898	OTU_168599	0.0181722	0.330096	-0.428432
Steppe markers and OTUs	n_18898	OTU_223329	0.0181722	0.330096	-0.428432
Steppe markers and OTUs	n_18898	OTU_144298	0.0181722	0.330096	-0.428432
Steppe markers and OTUs	n_18898	OTU_1091321	0.0181722	0.330096	-0.428432
Steppe markers and OTUs	n_18898	OTU_833489	0.0181722	0.330096	-0.428432
Steppe markers and OTUs	n_18898	OTU_4449049	0.0181722	0.330096	-0.428432
Steppe markers and OTUs	n_18898	OTU_353825	0.0181722	0.330096	-0.428432
Steppe markers and OTUs	n_18898	OTU_1098709	0.0181722	0.330096	-0.428432
Steppe markers and OTUs	n_18898	OTU_1142034	0.0181722	0.330096	-0.428432
Steppe markers and OTUs	n_18898	OTU_4321205	0.0181722	0.330096	-0.428432
Steppe markers and OTUs	n_18898	OTU_7349	0.0181722	0.330096	-0.428432
Steppe markers and OTUs	n_18898	OTU_4338147	0.0181722	0.330096	-0.428432
Steppe markers and OTUs	n_18898	OTU_4325039	0.0181722	0.330096	-0.428432
Steppe markers and OTUs	n_18898	OTU_565781	0.0181722	0.330096	-0.428432
Steppe markers and OTUs	n_18898	OTU_4323179	0.0181722	0.330096	-0.428432
Steppe markers and OTUs	n_18898	OTU_779049	0.0181722	0.330096	-0.428432
Steppe markers and OTUs	n_17566	OTU_28341	0.0181858	0.330106	-0.428387
Steppe markers and OTUs	n_17566	OTU_511192	0.0181858	0.330106	-0.428387
Steppe markers and OTUs	n_17566	OTU_912909	0.0181858	0.330106	-0.428387
Steppe markers and OTUs	n_17566	OTU_1143971	0.0181858	0.330106	-0.428387
Steppe markers and OTUs	n_17563	OTU_2353610	0.0182091	0.330155	-0.428309
Steppe markers and OTUs	n_17563	OTU_581511	0.0182091	0.330155	-0.428309
Steppe markers and OTUs	n_17563	OTU_527980	0.0182091	0.330155	-0.428309
Steppe markers and OTUs	n_17563	OTU_168599	0.0182091	0.330155	-0.428309
Steppe markers and OTUs	n_17563	OTU_223329	0.0182091	0.330155	-0.428309
Steppe markers and OTUs	n_17563	OTU_144298	0.0182091	0.330155	-0.428309
Steppe markers and OTUs	n_17563	OTU_1091321	0.0182091	0.330155	-0.428309
Steppe markers and OTUs	n_17563	OTU_833489	0.0182091	0.330155	-0.428309
Steppe markers and OTUs	n_17563	OTU_4449049	0.0182091	0.330155	-0.428309
Steppe markers and OTUs	n_17563	OTU_353825	0.0182091	0.330155	-0.428309
Steppe markers and OTUs	n_17563	OTU_1098709	0.0182091	0.330155	-0.428309
Steppe markers and OTUs	n_17563	OTU_1142034	0.0182091	0.330155	-0.428309
Steppe markers and OTUs	n_17563	OTU_4321205	0.0182091	0.330155	-0.428309
Steppe markers and OTUs	n_17563	OTU_7349	0.0182091	0.330155	-0.428309
Steppe markers and OTUs	n_17563	OTU_4338147	0.0182091	0.330155	-0.428309
Steppe markers and OTUs	n_17563	OTU_4325039	0.0182091	0.330155	-0.428309
Steppe markers and OTUs	n_17563	OTU_565781	0.0182091	0.330155	-0.428309
Steppe markers and OTUs	n_17563	OTU_4323179	0.0182091	0.330155	-0.428309
Steppe markers and OTUs	n_17563	OTU_779049	0.0182091	0.330155	-0.428309
Steppe markers and OTUs	n_25852	OTU_1053100	0.0182014	0.330155	-0.428334
Steppe markers and OTUs	n_25852	OTU_143281	0.0182014	0.330155	-0.428334
Steppe markers and OTUs	n_25852	OTU_1098634	0.0182014	0.330155	-0.428334
Steppe markers and OTUs	n_25852	OTU_4375651	0.0182014	0.330155	-0.428334
Steppe markers and OTUs	n_25852	OTU_938865	0.0182014	0.330155	-0.428334
Steppe markers and OTUs	n_25852	OTU_910545	0.0182014	0.330155	-0.428334
Steppe markers and OTUs	n_25852	OTU_683624	0.0182014	0.330155	-0.428334
Steppe markers and OTUs	n_25852	OTU_667278	0.0182014	0.330155	-0.428334
Steppe markers and OTUs	n_25852	OTU_1012786	0.0182014	0.330155	-0.428334
Steppe markers and OTUs	n_25852	OTU_1107500	0.0182014	0.330155	-0.428334
Steppe markers and OTUs	n_25852	OTU_886879	0.0182014	0.330155	-0.428334
Steppe markers and OTUs	n_25852	OTU_237073	0.0182014	0.330155	-0.428334
Steppe markers and OTUs	n_25852	OTU_1864542	0.0182014	0.330155	-0.428334
Steppe markers and OTUs	n_25852	OTU_4457197	0.0182014	0.330155	-0.428334
Steppe markers and OTUs	n_25655	OTU_905605	0.0182863	0.330968	-0.428052
Steppe markers and OTUs	n_25642	OTU_3581990	0.0182964	0.331078	0.428018
Steppe markers and OTUs	n_25759	OTU_1053100	0.0183111	0.331169	-0.42797
Steppe markers and OTUs	n_25759	OTU_143281	0.0183111	0.331169	-0.42797
Steppe markers and OTUs	n_25759	OTU_1098634	0.0183111	0.331169	-0.42797
Steppe markers and OTUs	n_25759	OTU_4375651	0.0183111	0.331169	-0.42797
Steppe markers and OTUs	n_25759	OTU_938865	0.0183111	0.331169	-0.42797
Steppe markers and OTUs	n_25759	OTU_910545	0.0183111	0.331169	-0.42797
Steppe markers and OTUs	n_25759	OTU_683624	0.0183111	0.331169	-0.42797
Steppe markers and OTUs	n_25759	OTU_667278	0.0183111	0.331169	-0.42797
Steppe markers and OTUs	n_25759	OTU_1012786	0.0183111	0.331169	-0.42797
Steppe markers and OTUs	n_25759	OTU_1107500	0.0183111	0.331169	-0.42797
Steppe markers and OTUs	n_25759	OTU_886879	0.0183111	0.331169	-0.42797
Steppe markers and OTUs	n_25759	OTU_237073	0.0183111	0.331169	-0.42797
Steppe markers and OTUs	n_25759	OTU_1864542	0.0183111	0.331169	-0.42797
Steppe markers and OTUs	n_25759	OTU_4457197	0.0183111	0.331169	-0.42797
Steppe markers and OTUs	n_24201	OTU_1013967	0.0184425	0.332245	0.427535
Steppe markers and OTUs	n_24201	OTU_583767	0.0184425	0.332245	0.427535
Steppe markers and OTUs	n_24201	OTU_208888	0.0184425	0.332245	0.427535
Steppe markers and OTUs	n_24834	OTU_996483	0.0184586	0.332423	-0.427482
Steppe markers and OTUs	n_19635	OTU_983405	0.0184728	0.332543	-0.427436
Steppe markers and OTUs	n_21471	OTU_223447	0.018492	0.332551	0.427372
Steppe markers and OTUs	n_21471	OTU_158710	0.018492	0.332551	0.427372
Steppe markers and OTUs	n_21471	OTU_236904	0.018492	0.332551	0.427372
Steppe markers and OTUs	n_21471	OTU_4432941	0.018492	0.332551	0.427372
Steppe markers and OTUs	n_21471	OTU_3431785	0.018492	0.332551	0.427372
Steppe markers and OTUs	n_21471	OTU_1063513	0.018492	0.332551	0.427372
Steppe markers and OTUs	n_21471	OTU_222936	0.018492	0.332551	0.427372
Steppe markers and OTUs	n_21471	OTU_825242	0.018492	0.332551	0.427372
Steppe markers and OTUs	n_21471	OTU_1030438	0.018492	0.332551	0.427372
Steppe markers and OTUs	n_21471	OTU_262641	0.018492	0.332551	0.427372
Steppe markers and OTUs	n_21471	OTU_32486	0.018492	0.332551	0.427372
Steppe markers and OTUs	n_21471	OTU_1086771	0.018492	0.332551	0.427372
Steppe markers and OTUs	n_21471	OTU_448893	0.018492	0.332551	0.427372
Steppe markers and OTUs	n_21471	OTU_515610	0.018492	0.332551	0.427372
Steppe markers and OTUs	n_21471	OTU_2051193	0.018492	0.332551	0.427372
Steppe markers and OTUs	n_21471	OTU_865748	0.018492	0.332551	0.427372
Steppe markers and OTUs	n_21471	OTU_318726	0.018492	0.332551	0.427372
Steppe markers and OTUs	n_21471	OTU_363852	0.018492	0.332551	0.427372
Steppe markers and OTUs	n_21471	OTU_544431	0.018492	0.332551	0.427372
Steppe markers and OTUs	n_21471	OTU_112297	0.018492	0.332551	0.427372
Steppe markers and OTUs	n_21471	OTU_587308	0.018492	0.332551	0.427372
Steppe markers and OTUs	n_21471	OTU_556485	0.018492	0.332551	0.427372
Steppe markers and OTUs	n_21471	OTU_14397	0.018492	0.332551	0.427372
Steppe markers and OTUs	n_21471	OTU_552315	0.018492	0.332551	0.427372
Steppe markers and OTUs	n_21471	OTU_206159	0.018492	0.332551	0.427372
Steppe markers and OTUs	n_21471	OTU_150982	0.018492	0.332551	0.427372
Steppe markers and OTUs	n_21471	OTU_4312367	0.018492	0.332551	0.427372
Steppe markers and OTUs	n_21471	OTU_3565785	0.018492	0.332551	0.427372
Steppe markers and OTUs	n_21471	OTU_584359	0.018492	0.332551	0.427372
Steppe markers and OTUs	n_21471	OTU_828967	0.018492	0.332551	0.427372
Steppe markers and OTUs	n_28084	OTU_954992	0.0184873	0.332551	-0.427388
Steppe markers and OTUs	n_01611	OTU_954992	0.0184762	0.332551	-0.427424
Steppe markers and OTUs	n_30677	OTU_954992	0.0184871	0.332551	-0.427389
Steppe markers and OTUs	n_20030	OTU_954992	0.0184762	0.332551	-0.427424
Steppe markers and OTUs	n_23464	OTU_954992	0.0184761	0.332551	-0.427425
Steppe markers and OTUs	n_25852	OTU_954992	0.0184798	0.332551	-0.427412
Steppe markers and OTUs	n_25759	OTU_954992	0.0184817	0.332551	-0.427406
Steppe markers and OTUs	n_21881	OTU_954992	0.0184876	0.332551	-0.427387
Steppe markers and OTUs	n_21471	OTU_574932	0.018492	0.332551	0.427372
Steppe markers and OTUs	n_21471	OTU_1024772	0.018492	0.332551	0.427372
Steppe markers and OTUs	n_21471	OTU_2871	0.018492	0.332551	0.427372
Steppe markers and OTUs	n_03772	OTU_165325	0.0184906	0.332551	-0.427377
Steppe markers and OTUs	n_03772	OTU_239459	0.0184906	0.332551	-0.427377
Steppe markers and OTUs	n_07428	OTU_954992	0.018503	0.332711	0.427336
Steppe markers and OTUs	n_17570	OTU_113315	0.0185135	0.332755	-0.427302
Steppe markers and OTUs	n_17570	OTU_582813	0.0185135	0.332755	-0.427302
Steppe markers and OTUs	n_17570	OTU_549282	0.0185135	0.332755	-0.427302
Steppe markers and OTUs	n_17570	OTU_968716	0.0185135	0.332755	-0.427302
Steppe markers and OTUs	n_17570	OTU_611676	0.0185135	0.332755	-0.427302
Steppe markers and OTUs	n_17570	OTU_849250	0.0185135	0.332755	-0.427302
Steppe markers and OTUs	n_17570	OTU_998028	0.0185135	0.332755	-0.427302
Steppe markers and OTUs	n_17570	OTU_963343	0.0185135	0.332755	-0.427302
Steppe markers and OTUs	n_17570	OTU_4296674	0.0185135	0.332755	-0.427302
Steppe markers and OTUs	n_22097	OTU_954992	0.0185112	0.332755	-0.427309
Steppe markers and OTUs	n_18689	OTU_2595164	0.0185089	0.332755	0.427317
Steppe markers and OTUs	n_18689	OTU_4373265	0.0185089	0.332755	0.427317
Steppe markers and OTUs	n_18689	OTU_838520	0.0185089	0.332755	0.427317
Steppe markers and OTUs	n_23015	OTU_223447	0.0185439	0.332825	0.427202
Steppe markers and OTUs	n_23015	OTU_158710	0.0185439	0.332825	0.427202
Steppe markers and OTUs	n_23015	OTU_236904	0.0185439	0.332825	0.427202
Steppe markers and OTUs	n_23015	OTU_4432941	0.0185439	0.332825	0.427202
Steppe markers and OTUs	n_23015	OTU_3431785	0.0185439	0.332825	0.427202
Steppe markers and OTUs	n_23015	OTU_1063513	0.0185439	0.332825	0.427202
Steppe markers and OTUs	n_23015	OTU_222936	0.0185439	0.332825	0.427202
Steppe markers and OTUs	n_23015	OTU_825242	0.0185439	0.332825	0.427202
Steppe markers and OTUs	n_23015	OTU_1030438	0.0185439	0.332825	0.427202
Steppe markers and OTUs	n_23015	OTU_262641	0.0185439	0.332825	0.427202
Steppe markers and OTUs	n_23015	OTU_32486	0.0185439	0.332825	0.427202
Steppe markers and OTUs	n_23015	OTU_1086771	0.0185439	0.332825	0.427202
Steppe markers and OTUs	n_23015	OTU_448893	0.0185439	0.332825	0.427202
Steppe markers and OTUs	n_23015	OTU_515610	0.0185439	0.332825	0.427202
Steppe markers and OTUs	n_23015	OTU_2051193	0.0185439	0.332825	0.427202
Steppe markers and OTUs	n_23015	OTU_865748	0.0185439	0.332825	0.427202
Steppe markers and OTUs	n_23015	OTU_318726	0.0185439	0.332825	0.427202
Steppe markers and OTUs	n_23015	OTU_363852	0.0185439	0.332825	0.427202
Steppe markers and OTUs	n_23015	OTU_544431	0.0185439	0.332825	0.427202
Steppe markers and OTUs	n_23015	OTU_112297	0.0185439	0.332825	0.427202
Steppe markers and OTUs	n_23015	OTU_587308	0.0185439	0.332825	0.427202
Steppe markers and OTUs	n_23015	OTU_556485	0.0185439	0.332825	0.427202
Steppe markers and OTUs	n_23015	OTU_14397	0.0185439	0.332825	0.427202
Steppe markers and OTUs	n_23015	OTU_552315	0.0185439	0.332825	0.427202
Steppe markers and OTUs	n_23015	OTU_206159	0.0185439	0.332825	0.427202
Steppe markers and OTUs	n_23015	OTU_150982	0.0185439	0.332825	0.427202
Steppe markers and OTUs	n_23015	OTU_4312367	0.0185439	0.332825	0.427202
Steppe markers and OTUs	n_23015	OTU_3565785	0.0185439	0.332825	0.427202
Steppe markers and OTUs	n_23015	OTU_584359	0.0185439	0.332825	0.427202
Steppe markers and OTUs	n_23015	OTU_828967	0.0185439	0.332825	0.427202
Steppe markers and OTUs	n_28084	OTU_1053100	0.0185518	0.332825	-0.427176
Steppe markers and OTUs	n_30677	OTU_1053100	0.018544	0.332825	-0.427202
Steppe markers and OTUs	n_21881	OTU_1053100	0.0185629	0.332825	-0.42714
Steppe markers and OTUs	n_28084	OTU_143281	0.0185518	0.332825	-0.427176
Steppe markers and OTUs	n_30677	OTU_143281	0.018544	0.332825	-0.427202
Steppe markers and OTUs	n_21881	OTU_143281	0.0185629	0.332825	-0.42714
Steppe markers and OTUs	n_28084	OTU_1098634	0.0185518	0.332825	-0.427176
Steppe markers and OTUs	n_30677	OTU_1098634	0.018544	0.332825	-0.427202
Steppe markers and OTUs	n_21881	OTU_1098634	0.0185629	0.332825	-0.42714
Steppe markers and OTUs	n_28084	OTU_4375651	0.0185518	0.332825	-0.427176
Steppe markers and OTUs	n_30677	OTU_4375651	0.018544	0.332825	-0.427202
Steppe markers and OTUs	n_21881	OTU_4375651	0.0185629	0.332825	-0.42714
Steppe markers and OTUs	n_28084	OTU_938865	0.0185518	0.332825	-0.427176
Steppe markers and OTUs	n_30677	OTU_938865	0.018544	0.332825	-0.427202
Steppe markers and OTUs	n_21881	OTU_938865	0.0185629	0.332825	-0.42714
Steppe markers and OTUs	n_28084	OTU_910545	0.0185518	0.332825	-0.427176
Steppe markers and OTUs	n_30677	OTU_910545	0.018544	0.332825	-0.427202
Steppe markers and OTUs	n_21881	OTU_910545	0.0185629	0.332825	-0.42714
Steppe markers and OTUs	n_04874	OTU_954992	0.0185222	0.332825	-0.427273
Steppe markers and OTUs	n_28090	OTU_954992	0.0185455	0.332825	-0.427197
Steppe markers and OTUs	n_23015	OTU_574932	0.0185439	0.332825	0.427202
Steppe markers and OTUs	n_28084	OTU_683624	0.0185518	0.332825	-0.427176
Steppe markers and OTUs	n_30677	OTU_683624	0.018544	0.332825	-0.427202
Steppe markers and OTUs	n_21881	OTU_683624	0.0185629	0.332825	-0.42714
Steppe markers and OTUs	n_23015	OTU_1024772	0.0185439	0.332825	0.427202
Steppe markers and OTUs	n_28084	OTU_667278	0.0185518	0.332825	-0.427176
Steppe markers and OTUs	n_30677	OTU_667278	0.018544	0.332825	-0.427202
Steppe markers and OTUs	n_21881	OTU_667278	0.0185629	0.332825	-0.42714
Steppe markers and OTUs	n_28084	OTU_1012786	0.0185518	0.332825	-0.427176
Steppe markers and OTUs	n_30677	OTU_1012786	0.018544	0.332825	-0.427202
Steppe markers and OTUs	n_21881	OTU_1012786	0.0185629	0.332825	-0.42714
Steppe markers and OTUs	n_28084	OTU_1107500	0.0185518	0.332825	-0.427176
Steppe markers and OTUs	n_30677	OTU_1107500	0.018544	0.332825	-0.427202
Steppe markers and OTUs	n_21881	OTU_1107500	0.0185629	0.332825	-0.42714
Steppe markers and OTUs	n_28084	OTU_886879	0.0185518	0.332825	-0.427176
Steppe markers and OTUs	n_30677	OTU_886879	0.018544	0.332825	-0.427202
Steppe markers and OTUs	n_21881	OTU_886879	0.0185629	0.332825	-0.42714
Steppe markers and OTUs	n_28084	OTU_237073	0.0185518	0.332825	-0.427176
Steppe markers and OTUs	n_30677	OTU_237073	0.018544	0.332825	-0.427202
Steppe markers and OTUs	n_21881	OTU_237073	0.0185629	0.332825	-0.42714
Steppe markers and OTUs	n_28084	OTU_1864542	0.0185518	0.332825	-0.427176
Steppe markers and OTUs	n_30677	OTU_1864542	0.018544	0.332825	-0.427202
Steppe markers and OTUs	n_21881	OTU_1864542	0.0185629	0.332825	-0.42714
Steppe markers and OTUs	n_23015	OTU_2871	0.0185439	0.332825	0.427202
Steppe markers and OTUs	n_28084	OTU_4457197	0.0185518	0.332825	-0.427176
Steppe markers and OTUs	n_30677	OTU_4457197	0.018544	0.332825	-0.427202
Steppe markers and OTUs	n_21881	OTU_4457197	0.0185629	0.332825	-0.42714
Steppe markers and OTUs	n_12920	OTU_1074676	0.0185641	0.332825	-0.427136
Steppe markers and OTUs	n_12920	OTU_3606781	0.0185641	0.332825	-0.427136
Steppe markers and OTUs	n_12920	OTU_773846	0.0185641	0.332825	-0.427136
Steppe markers and OTUs	n_12920	OTU_947371	0.0185641	0.332825	-0.427136
Steppe markers and OTUs	n_09631	OTU_786283	0.0185626	0.332825	0.42714
Steppe markers and OTUs	n_09631	OTU_1645925	0.0185626	0.332825	0.42714
Steppe markers and OTUs	n_09631	OTU_4457168	0.0185626	0.332825	0.42714
Steppe markers and OTUs	n_12920	OTU_985489	0.0185641	0.332825	-0.427136
Steppe markers and OTUs	n_19640	OTU_996483	0.0185863	0.33303	-0.427063
Steppe markers and OTUs	n_18689	OTU_240388	0.0185934	0.333078	0.42704
Steppe markers and OTUs	n_18689	OTU_4197233	0.0185934	0.333078	0.42704
Steppe markers and OTUs	n_18689	OTU_4353238	0.0185934	0.333078	0.42704
Steppe markers and OTUs	n_18689	OTU_99004	0.0185934	0.333078	0.42704
Steppe markers and OTUs	n_18143	OTU_786283	0.018609	0.333226	0.426988
Steppe markers and OTUs	n_18143	OTU_1645925	0.018609	0.333226	0.426988
Steppe markers and OTUs	n_18143	OTU_4457168	0.018609	0.333226	0.426988
Steppe markers and OTUs	n_16294	OTU_1013967	0.0186183	0.333294	0.426958
Steppe markers and OTUs	n_16294	OTU_583767	0.0186183	0.333294	0.426958
Steppe markers and OTUs	n_16294	OTU_208888	0.0186183	0.333294	0.426958
Steppe markers and OTUs	n_12507	OTU_3581990	0.0186194	0.333298	0.426955
Steppe markers and OTUs	n_13079	OTU_257458	0.0186396	0.333486	-0.426889
Steppe markers and OTUs	n_13079	OTU_243129	0.0186396	0.333486	-0.426889
Steppe markers and OTUs	n_13079	OTU_1061685	0.0186396	0.333486	-0.426889
Steppe markers and OTUs	n_29763	OTU_954992	0.0186535	0.333628	-0.426843
Steppe markers and OTUs	n_17750	OTU_1013967	0.0186708	0.333761	0.426787
Steppe markers and OTUs	n_17750	OTU_583767	0.0186708	0.333761	0.426787
Steppe markers and OTUs	n_17750	OTU_208888	0.0186708	0.333761	0.426787
Steppe markers and OTUs	n_24202	OTU_954992	0.0186809	0.333866	-0.426754
Steppe markers and OTUs	n_28087	OTU_954992	0.0186813	0.333869	-0.426752
Steppe markers and OTUs	n_19451	OTU_106716	0.0186958	0.334037	0.426705
Steppe markers and OTUs	n_19451	OTU_134679	0.0186958	0.334037	0.426705
Steppe markers and OTUs	n_20286	OTU_954992	0.0187068	0.334152	-0.426669
Steppe markers and OTUs	n_25135	OTU_3581990	0.0187222	0.334306	0.426619
Steppe markers and OTUs	n_26802	OTU_3581990	0.0187719	0.334786	0.426458
Steppe markers and OTUs	n_21288	OTU_1074676	0.0187972	0.334972	-0.426375
Steppe markers and OTUs	n_21288	OTU_3606781	0.0187972	0.334972	-0.426375
Steppe markers and OTUs	n_21288	OTU_773846	0.0187972	0.334972	-0.426375
Steppe markers and OTUs	n_21288	OTU_947371	0.0187972	0.334972	-0.426375
Steppe markers and OTUs	n_21288	OTU_985489	0.0187972	0.334972	-0.426375
Steppe markers and OTUs	n_20286	OTU_1107023	0.0188048	0.335052	-0.426351
Steppe markers and OTUs	n_20286	OTU_4322510	0.0188048	0.335052	-0.426351
Steppe markers and OTUs	n_20286	OTU_153807	0.0188048	0.335052	-0.426351
Steppe markers and OTUs	n_20682	OTU_954992	0.0188273	0.335294	-0.426278
Steppe markers and OTUs	n_24623	OTU_954992	0.018847	0.335469	-0.426214
Steppe markers and OTUs	n_30675	OTU_954992	0.0188779	0.33572	-0.426114
Steppe markers and OTUs	n_27081	OTU_786283	0.0189002	0.33585	0.426042
Steppe markers and OTUs	n_27081	OTU_1645925	0.0189002	0.33585	0.426042
Steppe markers and OTUs	n_27081	OTU_4457168	0.0189002	0.33585	0.426042
Steppe markers and OTUs	n_17576	OTU_2353610	0.0189521	0.336242	-0.425875
Steppe markers and OTUs	n_17576	OTU_581511	0.0189521	0.336242	-0.425875
Steppe markers and OTUs	n_17576	OTU_527980	0.0189521	0.336242	-0.425875
Steppe markers and OTUs	n_17576	OTU_168599	0.0189521	0.336242	-0.425875
Steppe markers and OTUs	n_17576	OTU_223329	0.0189521	0.336242	-0.425875
Steppe markers and OTUs	n_17576	OTU_144298	0.0189521	0.336242	-0.425875
Steppe markers and OTUs	n_17576	OTU_1091321	0.0189521	0.336242	-0.425875
Steppe markers and OTUs	n_17576	OTU_833489	0.0189521	0.336242	-0.425875
Steppe markers and OTUs	n_17576	OTU_4449049	0.0189521	0.336242	-0.425875
Steppe markers and OTUs	n_17576	OTU_353825	0.0189521	0.336242	-0.425875
Steppe markers and OTUs	n_17576	OTU_1098709	0.0189521	0.336242	-0.425875
Steppe markers and OTUs	n_17576	OTU_1142034	0.0189521	0.336242	-0.425875
Steppe markers and OTUs	n_17576	OTU_4321205	0.0189521	0.336242	-0.425875
Steppe markers and OTUs	n_17576	OTU_7349	0.0189521	0.336242	-0.425875
Steppe markers and OTUs	n_17576	OTU_4338147	0.0189521	0.336242	-0.425875
Steppe markers and OTUs	n_17576	OTU_4325039	0.0189521	0.336242	-0.425875
Steppe markers and OTUs	n_17576	OTU_565781	0.0189521	0.336242	-0.425875
Steppe markers and OTUs	n_17576	OTU_4323179	0.0189521	0.336242	-0.425875
Steppe markers and OTUs	n_17576	OTU_779049	0.0189521	0.336242	-0.425875
Steppe markers and OTUs	n_27049	OTU_1013967	0.0189733	0.336445	0.425806
Steppe markers and OTUs	n_27049	OTU_583767	0.0189733	0.336445	0.425806
Steppe markers and OTUs	n_27049	OTU_208888	0.0189733	0.336445	0.425806
Steppe markers and OTUs	n_25657	OTU_1013967	0.0190018	0.336746	0.425715
Steppe markers and OTUs	n_25657	OTU_583767	0.0190018	0.336746	0.425715
Steppe markers and OTUs	n_25657	OTU_208888	0.0190018	0.336746	0.425715
Steppe markers and OTUs	n_11229	OTU_954992	0.0190065	0.336793	-0.425699
Steppe markers and OTUs	n_06439	OTU_1053100	0.0190305	0.336854	-0.425622
Steppe markers and OTUs	n_06439	OTU_143281	0.0190305	0.336854	-0.425622
Steppe markers and OTUs	n_06439	OTU_1098634	0.0190305	0.336854	-0.425622
Steppe markers and OTUs	n_06439	OTU_4375651	0.0190305	0.336854	-0.425622
Steppe markers and OTUs	n_06439	OTU_938865	0.0190305	0.336854	-0.425622
Steppe markers and OTUs	n_06439	OTU_910545	0.0190305	0.336854	-0.425622
Steppe markers and OTUs	n_20283	OTU_954992	0.0190226	0.336854	-0.425648
Steppe markers and OTUs	n_06439	OTU_683624	0.0190305	0.336854	-0.425622
Steppe markers and OTUs	n_06439	OTU_667278	0.0190305	0.336854	-0.425622
Steppe markers and OTUs	n_06439	OTU_1012786	0.0190305	0.336854	-0.425622
Steppe markers and OTUs	n_06439	OTU_1107500	0.0190305	0.336854	-0.425622
Steppe markers and OTUs	n_06439	OTU_886879	0.0190305	0.336854	-0.425622
Steppe markers and OTUs	n_06439	OTU_237073	0.0190305	0.336854	-0.425622
Steppe markers and OTUs	n_06439	OTU_1864542	0.0190305	0.336854	-0.425622
Steppe markers and OTUs	n_06439	OTU_4457197	0.0190305	0.336854	-0.425622
Steppe markers and OTUs	n_12687	OTU_1074676	0.019062	0.337133	-0.425521
Steppe markers and OTUs	n_12687	OTU_3606781	0.019062	0.337133	-0.425521
Steppe markers and OTUs	n_12687	OTU_773846	0.019062	0.337133	-0.425521
Steppe markers and OTUs	n_12687	OTU_947371	0.019062	0.337133	-0.425521
Steppe markers and OTUs	n_12687	OTU_985489	0.019062	0.337133	-0.425521
Steppe markers and OTUs	n_25654	OTU_954992	0.0190655	0.337138	-0.42551
Steppe markers and OTUs	n_25850	OTU_786283	0.0190989	0.337523	-0.425403
Steppe markers and OTUs	n_25850	OTU_1645925	0.0190989	0.337523	-0.425403
Steppe markers and OTUs	n_25850	OTU_4457168	0.0190989	0.337523	-0.425403
Steppe markers and OTUs	n_19640	OTU_3303070	0.0191094	0.337635	0.425369
Steppe markers and OTUs	n_19640	OTU_4323929	0.0191094	0.337635	0.425369
Steppe markers and OTUs	n_19640	OTU_764356	0.0191094	0.337635	0.425369
Steppe markers and OTUs	n_19640	OTU_279390	0.0191094	0.337635	0.425369
Steppe markers and OTUs	n_19640	OTU_538093	0.0191094	0.337635	0.425369
Steppe markers and OTUs	n_19640	OTU_637558	0.0191094	0.337635	0.425369
Steppe markers and OTUs	n_25136	OTU_1013967	0.0191469	0.337993	0.42525
Steppe markers and OTUs	n_25136	OTU_583767	0.0191469	0.337993	0.42525
Steppe markers and OTUs	n_25136	OTU_208888	0.0191469	0.337993	0.42525
Steppe markers and OTUs	n_23992	OTU_1053100	0.0191727	0.338183	0.425167
Steppe markers and OTUs	n_23992	OTU_143281	0.0191727	0.338183	0.425167
Steppe markers and OTUs	n_23992	OTU_1098634	0.0191727	0.338183	0.425167
Steppe markers and OTUs	n_23992	OTU_4375651	0.0191727	0.338183	0.425167
Steppe markers and OTUs	n_23992	OTU_938865	0.0191727	0.338183	0.425167
Steppe markers and OTUs	n_23992	OTU_910545	0.0191727	0.338183	0.425167
Steppe markers and OTUs	n_26802	OTU_954992	0.0191719	0.338183	-0.42517
Steppe markers and OTUs	n_23992	OTU_683624	0.0191727	0.338183	0.425167
Steppe markers and OTUs	n_23992	OTU_667278	0.0191727	0.338183	0.425167
Steppe markers and OTUs	n_23992	OTU_1012786	0.0191727	0.338183	0.425167
Steppe markers and OTUs	n_23992	OTU_1107500	0.0191727	0.338183	0.425167
Steppe markers and OTUs	n_23992	OTU_886879	0.0191727	0.338183	0.425167
Steppe markers and OTUs	n_23992	OTU_237073	0.0191727	0.338183	0.425167
Steppe markers and OTUs	n_23992	OTU_1864542	0.0191727	0.338183	0.425167
Steppe markers and OTUs	n_23992	OTU_4457197	0.0191727	0.338183	0.425167
Steppe markers and OTUs	n_25135	OTU_954992	0.0191885	0.338354	-0.425117
Steppe markers and OTUs	n_22097	OTU_1053100	0.019223	0.338632	-0.425007
Steppe markers and OTUs	n_22097	OTU_143281	0.019223	0.338632	-0.425007
Steppe markers and OTUs	n_22097	OTU_1098634	0.019223	0.338632	-0.425007
Steppe markers and OTUs	n_22097	OTU_4375651	0.019223	0.338632	-0.425007
Steppe markers and OTUs	n_22097	OTU_938865	0.019223	0.338632	-0.425007
Steppe markers and OTUs	n_22097	OTU_910545	0.019223	0.338632	-0.425007
Steppe markers and OTUs	n_22097	OTU_683624	0.019223	0.338632	-0.425007
Steppe markers and OTUs	n_22097	OTU_667278	0.019223	0.338632	-0.425007
Steppe markers and OTUs	n_22097	OTU_1012786	0.019223	0.338632	-0.425007
Steppe markers and OTUs	n_22097	OTU_1107500	0.019223	0.338632	-0.425007
Steppe markers and OTUs	n_22097	OTU_886879	0.019223	0.338632	-0.425007
Steppe markers and OTUs	n_22097	OTU_237073	0.019223	0.338632	-0.425007
Steppe markers and OTUs	n_22097	OTU_1864542	0.019223	0.338632	-0.425007
Steppe markers and OTUs	n_22097	OTU_4457197	0.019223	0.338632	-0.425007
Steppe markers and OTUs	n_28087	OTU_983405	0.0192163	0.338632	-0.425028
Steppe markers and OTUs	n_24202	OTU_983405	0.0192204	0.338632	-0.425015
Steppe markers and OTUs	n_12507	OTU_954992	0.0192238	0.338641	-0.425004
Steppe markers and OTUs	n_13772	OTU_165325	0.0192376	0.338787	-0.42496
Steppe markers and OTUs	n_13772	OTU_239459	0.0192376	0.338787	-0.42496
Steppe markers and OTUs	n_16245	OTU_2353610	0.0192796	0.338943	-0.424827
Steppe markers and OTUs	n_16245	OTU_581511	0.0192796	0.338943	-0.424827
Steppe markers and OTUs	n_16245	OTU_527980	0.0192796	0.338943	-0.424827
Steppe markers and OTUs	n_16245	OTU_168599	0.0192796	0.338943	-0.424827
Steppe markers and OTUs	n_16245	OTU_223329	0.0192796	0.338943	-0.424827
Steppe markers and OTUs	n_16245	OTU_144298	0.0192796	0.338943	-0.424827
Steppe markers and OTUs	n_16245	OTU_1091321	0.0192796	0.338943	-0.424827
Steppe markers and OTUs	n_16245	OTU_833489	0.0192796	0.338943	-0.424827
Steppe markers and OTUs	n_16245	OTU_4449049	0.0192796	0.338943	-0.424827
Steppe markers and OTUs	n_16245	OTU_353825	0.0192796	0.338943	-0.424827
Steppe markers and OTUs	n_16245	OTU_1098709	0.0192796	0.338943	-0.424827
Steppe markers and OTUs	n_16245	OTU_1142034	0.0192796	0.338943	-0.424827
Steppe markers and OTUs	n_16245	OTU_4321205	0.0192796	0.338943	-0.424827
Steppe markers and OTUs	n_16245	OTU_7349	0.0192796	0.338943	-0.424827
Steppe markers and OTUs	n_16245	OTU_4338147	0.0192796	0.338943	-0.424827
Steppe markers and OTUs	n_16245	OTU_4325039	0.0192796	0.338943	-0.424827
Steppe markers and OTUs	n_16245	OTU_565781	0.0192796	0.338943	-0.424827
Steppe markers and OTUs	n_16245	OTU_4323179	0.0192796	0.338943	-0.424827
Steppe markers and OTUs	n_16245	OTU_779049	0.0192796	0.338943	-0.424827
Steppe markers and OTUs	n_14069	OTU_106716	0.0192784	0.338943	0.42483
Steppe markers and OTUs	n_14069	OTU_134679	0.0192784	0.338943	0.42483
Steppe markers and OTUs	n_08179	OTU_786283	0.0192559	0.338943	-0.424902
Steppe markers and OTUs	n_08179	OTU_1645925	0.0192559	0.338943	-0.424902
Steppe markers and OTUs	n_08179	OTU_4457168	0.0192559	0.338943	-0.424902
Steppe markers and OTUs	n_20441	OTU_786283	0.0193015	0.339018	-0.424757
Steppe markers and OTUs	n_20441	OTU_1645925	0.0193015	0.339018	-0.424757
Steppe markers and OTUs	n_20441	OTU_4457168	0.0193015	0.339018	-0.424757
Steppe markers and OTUs	n_28082	OTU_786283	0.0193459	0.339427	-0.424616
Steppe markers and OTUs	n_28082	OTU_1645925	0.0193459	0.339427	-0.424616
Steppe markers and OTUs	n_28082	OTU_4457168	0.0193459	0.339427	-0.424616
Steppe markers and OTUs	n_25641	OTU_2353610	0.0193717	0.339588	-0.424535
Steppe markers and OTUs	n_25641	OTU_581511	0.0193717	0.339588	-0.424535
Steppe markers and OTUs	n_25641	OTU_527980	0.0193717	0.339588	-0.424535
Steppe markers and OTUs	n_25641	OTU_168599	0.0193717	0.339588	-0.424535
Steppe markers and OTUs	n_25641	OTU_223329	0.0193717	0.339588	-0.424535
Steppe markers and OTUs	n_25641	OTU_144298	0.0193717	0.339588	-0.424535
Steppe markers and OTUs	n_25641	OTU_1091321	0.0193717	0.339588	-0.424535
Steppe markers and OTUs	n_25641	OTU_833489	0.0193717	0.339588	-0.424535
Steppe markers and OTUs	n_25641	OTU_4449049	0.0193717	0.339588	-0.424535
Steppe markers and OTUs	n_25641	OTU_353825	0.0193717	0.339588	-0.424535
Steppe markers and OTUs	n_25641	OTU_1098709	0.0193717	0.339588	-0.424535
Steppe markers and OTUs	n_25641	OTU_1142034	0.0193717	0.339588	-0.424535
Steppe markers and OTUs	n_25641	OTU_4321205	0.0193717	0.339588	-0.424535
Steppe markers and OTUs	n_25641	OTU_7349	0.0193717	0.339588	-0.424535
Steppe markers and OTUs	n_25641	OTU_4338147	0.0193717	0.339588	-0.424535
Steppe markers and OTUs	n_25641	OTU_4325039	0.0193717	0.339588	-0.424535
Steppe markers and OTUs	n_25641	OTU_565781	0.0193717	0.339588	-0.424535
Steppe markers and OTUs	n_25641	OTU_4323179	0.0193717	0.339588	-0.424535
Steppe markers and OTUs	n_25641	OTU_779049	0.0193717	0.339588	-0.424535
Steppe markers and OTUs	n_23461	OTU_217417	0.0193992	0.339788	-0.424447
Steppe markers and OTUs	n_16245	OTU_223447	0.019414	0.339798	0.424401
Steppe markers and OTUs	n_16245	OTU_158710	0.019414	0.339798	0.424401
Steppe markers and OTUs	n_16245	OTU_236904	0.019414	0.339798	0.424401
Steppe markers and OTUs	n_16245	OTU_4432941	0.019414	0.339798	0.424401
Steppe markers and OTUs	n_16245	OTU_3431785	0.019414	0.339798	0.424401
Steppe markers and OTUs	n_16245	OTU_1063513	0.019414	0.339798	0.424401
Steppe markers and OTUs	n_16245	OTU_222936	0.019414	0.339798	0.424401
Steppe markers and OTUs	n_16245	OTU_825242	0.019414	0.339798	0.424401
Steppe markers and OTUs	n_16245	OTU_1030438	0.019414	0.339798	0.424401
Steppe markers and OTUs	n_16245	OTU_262641	0.019414	0.339798	0.424401
Steppe markers and OTUs	n_16245	OTU_32486	0.019414	0.339798	0.424401
Steppe markers and OTUs	n_16245	OTU_1086771	0.019414	0.339798	0.424401
Steppe markers and OTUs	n_16245	OTU_448893	0.019414	0.339798	0.424401
Steppe markers and OTUs	n_16245	OTU_515610	0.019414	0.339798	0.424401
Steppe markers and OTUs	n_16245	OTU_2051193	0.019414	0.339798	0.424401
Steppe markers and OTUs	n_16245	OTU_865748	0.019414	0.339798	0.424401
Steppe markers and OTUs	n_16245	OTU_318726	0.019414	0.339798	0.424401
Steppe markers and OTUs	n_16245	OTU_363852	0.019414	0.339798	0.424401
Steppe markers and OTUs	n_16245	OTU_544431	0.019414	0.339798	0.424401
Steppe markers and OTUs	n_16245	OTU_112297	0.019414	0.339798	0.424401
Steppe markers and OTUs	n_16245	OTU_587308	0.019414	0.339798	0.424401
Steppe markers and OTUs	n_16245	OTU_556485	0.019414	0.339798	0.424401
Steppe markers and OTUs	n_16245	OTU_14397	0.019414	0.339798	0.424401
Steppe markers and OTUs	n_16245	OTU_552315	0.019414	0.339798	0.424401
Steppe markers and OTUs	n_16245	OTU_206159	0.019414	0.339798	0.424401
Steppe markers and OTUs	n_16245	OTU_150982	0.019414	0.339798	0.424401
Steppe markers and OTUs	n_16245	OTU_4312367	0.019414	0.339798	0.424401
Steppe markers and OTUs	n_16245	OTU_3565785	0.019414	0.339798	0.424401
Steppe markers and OTUs	n_16245	OTU_584359	0.019414	0.339798	0.424401
Steppe markers and OTUs	n_16245	OTU_828967	0.019414	0.339798	0.424401
Steppe markers and OTUs	n_16245	OTU_574932	0.019414	0.339798	0.424401
Steppe markers and OTUs	n_16245	OTU_1024772	0.019414	0.339798	0.424401
Steppe markers and OTUs	n_16245	OTU_2871	0.019414	0.339798	0.424401
Steppe markers and OTUs	n_25654	OTU_217417	0.0194176	0.339825	-0.424389
Steppe markers and OTUs	n_20283	OTU_217417	0.0194279	0.339893	-0.424357
Steppe markers and OTUs	n_11229	OTU_217417	0.0194323	0.339904	-0.424343
Steppe markers and OTUs	n_20448	OTU_217417	0.0194353	0.339916	-0.424333
Steppe markers and OTUs	n_25658	OTU_217417	0.0194395	0.339946	-0.42432
Steppe markers and OTUs	n_07979	OTU_954992	0.0194565	0.340124	-0.424267
Steppe markers and OTUs	n_18898	OTU_954992	0.0194698	0.340225	-0.424225
Steppe markers and OTUs	n_17563	OTU_954992	0.0194772	0.340257	-0.424201
Steppe markers and OTUs	n_30675	OTU_217417	0.0194802	0.340259	-0.424192
Steppe markers and OTUs	n_22873	OTU_223447	0.019499	0.34028	-0.424133
Steppe markers and OTUs	n_22873	OTU_158710	0.019499	0.34028	-0.424133
Steppe markers and OTUs	n_22873	OTU_236904	0.019499	0.34028	-0.424133
Steppe markers and OTUs	n_22873	OTU_4432941	0.019499	0.34028	-0.424133
Steppe markers and OTUs	n_22873	OTU_3431785	0.019499	0.34028	-0.424133
Steppe markers and OTUs	n_22873	OTU_1063513	0.019499	0.34028	-0.424133
Steppe markers and OTUs	n_22873	OTU_222936	0.019499	0.34028	-0.424133
Steppe markers and OTUs	n_22873	OTU_825242	0.019499	0.34028	-0.424133
Steppe markers and OTUs	n_22873	OTU_1030438	0.019499	0.34028	-0.424133
Steppe markers and OTUs	n_22873	OTU_262641	0.019499	0.34028	-0.424133
Steppe markers and OTUs	n_22873	OTU_32486	0.019499	0.34028	-0.424133
Steppe markers and OTUs	n_22873	OTU_1086771	0.019499	0.34028	-0.424133
Steppe markers and OTUs	n_22873	OTU_448893	0.019499	0.34028	-0.424133
Steppe markers and OTUs	n_22873	OTU_515610	0.019499	0.34028	-0.424133
Steppe markers and OTUs	n_22873	OTU_2051193	0.019499	0.34028	-0.424133
Steppe markers and OTUs	n_22873	OTU_865748	0.019499	0.34028	-0.424133
Steppe markers and OTUs	n_22873	OTU_318726	0.019499	0.34028	-0.424133
Steppe markers and OTUs	n_22873	OTU_363852	0.019499	0.34028	-0.424133
Steppe markers and OTUs	n_22873	OTU_544431	0.019499	0.34028	-0.424133
Steppe markers and OTUs	n_22873	OTU_112297	0.019499	0.34028	-0.424133
Steppe markers and OTUs	n_22873	OTU_587308	0.019499	0.34028	-0.424133
Steppe markers and OTUs	n_22873	OTU_556485	0.019499	0.34028	-0.424133
Steppe markers and OTUs	n_22873	OTU_14397	0.019499	0.34028	-0.424133
Steppe markers and OTUs	n_22873	OTU_552315	0.019499	0.34028	-0.424133
Steppe markers and OTUs	n_22873	OTU_206159	0.019499	0.34028	-0.424133
Steppe markers and OTUs	n_22873	OTU_150982	0.019499	0.34028	-0.424133
Steppe markers and OTUs	n_22873	OTU_4312367	0.019499	0.34028	-0.424133
Steppe markers and OTUs	n_22873	OTU_3565785	0.019499	0.34028	-0.424133
Steppe markers and OTUs	n_22873	OTU_584359	0.019499	0.34028	-0.424133
Steppe markers and OTUs	n_22873	OTU_828967	0.019499	0.34028	-0.424133
Steppe markers and OTUs	n_22873	OTU_574932	0.019499	0.34028	-0.424133
Steppe markers and OTUs	n_22873	OTU_1024772	0.019499	0.34028	-0.424133
Steppe markers and OTUs	n_22873	OTU_2871	0.019499	0.34028	-0.424133
Steppe markers and OTUs	n_24623	OTU_217417	0.0194959	0.34028	-0.424143
Steppe markers and OTUs	n_29763	OTU_983405	0.0195258	0.340548	-0.424048
Steppe markers and OTUs	n_06649	OTU_786283	0.0195265	0.340548	-0.424046
Steppe markers and OTUs	n_06649	OTU_1645925	0.0195265	0.340548	-0.424046
Steppe markers and OTUs	n_06649	OTU_4457168	0.0195265	0.340548	-0.424046
Steppe markers and OTUs	n_23461	OTU_954992	0.0195404	0.340645	-0.424003
Steppe markers and OTUs	n_21309	OTU_555876	0.0195417	0.340663	0.423998
Steppe markers and OTUs	n_26054	OTU_555876	0.0195639	0.340857	0.423929
Steppe markers and OTUs	n_25854	OTU_555876	0.0195867	0.341072	0.423857
Steppe markers and OTUs	n_20278	OTU_786283	0.0195907	0.34109	-0.423845
Steppe markers and OTUs	n_20278	OTU_1645925	0.0195907	0.34109	-0.423845
Steppe markers and OTUs	n_20278	OTU_4457168	0.0195907	0.34109	-0.423845
Steppe markers and OTUs	n_23996	OTU_1053100	0.0196172	0.341246	0.423762
Steppe markers and OTUs	n_23996	OTU_143281	0.0196172	0.341246	0.423762
Steppe markers and OTUs	n_23996	OTU_1098634	0.0196172	0.341246	0.423762
Steppe markers and OTUs	n_23996	OTU_4375651	0.0196172	0.341246	0.423762
Steppe markers and OTUs	n_23996	OTU_938865	0.0196172	0.341246	0.423762
Steppe markers and OTUs	n_23996	OTU_910545	0.0196172	0.341246	0.423762
Steppe markers and OTUs	n_23996	OTU_683624	0.0196172	0.341246	0.423762
Steppe markers and OTUs	n_23996	OTU_667278	0.0196172	0.341246	0.423762
Steppe markers and OTUs	n_23996	OTU_1012786	0.0196172	0.341246	0.423762
Steppe markers and OTUs	n_23996	OTU_1107500	0.0196172	0.341246	0.423762
Steppe markers and OTUs	n_23996	OTU_886879	0.0196172	0.341246	0.423762
Steppe markers and OTUs	n_17424	OTU_555876	0.0196128	0.341246	0.423775
Steppe markers and OTUs	n_23996	OTU_237073	0.0196172	0.341246	0.423762
Steppe markers and OTUs	n_23996	OTU_1864542	0.0196172	0.341246	0.423762
Steppe markers and OTUs	n_23996	OTU_4457197	0.0196172	0.341246	0.423762
Steppe markers and OTUs	n_01607	OTU_1107023	0.0196251	0.341246	0.423737
Steppe markers and OTUs	n_01607	OTU_4322510	0.0196251	0.341246	0.423737
Steppe markers and OTUs	n_28087	OTU_217417	0.0196236	0.341246	-0.423742
Steppe markers and OTUs	n_24202	OTU_217417	0.019624	0.341246	-0.42374
Steppe markers and OTUs	n_01607	OTU_153807	0.0196251	0.341246	0.423737
Steppe markers and OTUs	n_17576	OTU_954992	0.0196289	0.341286	-0.423725
Steppe markers and OTUs	n_25655	OTU_555876	0.0196317	0.341316	0.423716
Steppe markers and OTUs	n_10440	OTU_2353610	0.0196466	0.341336	0.423669
Steppe markers and OTUs	n_10440	OTU_581511	0.0196466	0.341336	0.423669
Steppe markers and OTUs	n_10440	OTU_527980	0.0196466	0.341336	0.423669
Steppe markers and OTUs	n_10440	OTU_168599	0.0196466	0.341336	0.423669
Steppe markers and OTUs	n_10440	OTU_223329	0.0196466	0.341336	0.423669
Steppe markers and OTUs	n_10440	OTU_144298	0.0196466	0.341336	0.423669
Steppe markers and OTUs	n_10440	OTU_1091321	0.0196466	0.341336	0.423669
Steppe markers and OTUs	n_10440	OTU_833489	0.0196466	0.341336	0.423669
Steppe markers and OTUs	n_10440	OTU_4449049	0.0196466	0.341336	0.423669
Steppe markers and OTUs	n_10440	OTU_353825	0.0196466	0.341336	0.423669
Steppe markers and OTUs	n_10440	OTU_1098709	0.0196466	0.341336	0.423669
Steppe markers and OTUs	n_10440	OTU_1142034	0.0196466	0.341336	0.423669
Steppe markers and OTUs	n_10440	OTU_4321205	0.0196466	0.341336	0.423669
Steppe markers and OTUs	n_10440	OTU_7349	0.0196466	0.341336	0.423669
Steppe markers and OTUs	n_10440	OTU_4338147	0.0196466	0.341336	0.423669
Steppe markers and OTUs	n_10440	OTU_4325039	0.0196466	0.341336	0.423669
Steppe markers and OTUs	n_10440	OTU_565781	0.0196466	0.341336	0.423669
Steppe markers and OTUs	n_10440	OTU_4323179	0.0196466	0.341336	0.423669
Steppe markers and OTUs	n_10440	OTU_779049	0.0196466	0.341336	0.423669
Steppe markers and OTUs	n_24896	OTU_555876	0.0196384	0.341336	-0.423695
Steppe markers and OTUs	n_02263	OTU_257458	0.0196386	0.341336	0.423694
Steppe markers and OTUs	n_02263	OTU_243129	0.0196386	0.341336	0.423694
Steppe markers and OTUs	n_02263	OTU_1061685	0.0196386	0.341336	0.423694
Steppe markers and OTUs	n_29763	OTU_217417	0.0196559	0.341348	-0.42364
Steppe markers and OTUs	n_28196	OTU_786283	0.0197072	0.341395	0.42348
Steppe markers and OTUs	n_37134	OTU_786283	0.0197072	0.341395	0.42348
Steppe markers and OTUs	n_30059	OTU_786283	0.0197072	0.341395	0.42348
Steppe markers and OTUs	n_40212	OTU_786283	0.0197072	0.341395	0.42348
Steppe markers and OTUs	n_06425	OTU_786283	0.0197072	0.341395	0.42348
Steppe markers and OTUs	n_34083	OTU_786283	0.0197072	0.341395	0.42348
Steppe markers and OTUs	n_02726	OTU_786283	0.0197072	0.341395	0.42348
Steppe markers and OTUs	n_27993	OTU_786283	0.0197072	0.341395	0.42348
Steppe markers and OTUs	n_37584	OTU_786283	0.0197072	0.341395	0.42348
Steppe markers and OTUs	n_36761	OTU_786283	0.0197072	0.341395	0.42348
Steppe markers and OTUs	n_34992	OTU_786283	0.0197072	0.341395	0.42348
Steppe markers and OTUs	n_40398	OTU_786283	0.0197072	0.341395	0.42348
Steppe markers and OTUs	n_33097	OTU_786283	0.0197072	0.341395	0.42348
Steppe markers and OTUs	n_28134	OTU_786283	0.0197072	0.341395	0.42348
Steppe markers and OTUs	n_33111	OTU_786283	0.0197072	0.341395	0.42348
Steppe markers and OTUs	n_32859	OTU_786283	0.0197072	0.341395	0.42348
Steppe markers and OTUs	n_40034	OTU_786283	0.0197072	0.341395	0.42348
Steppe markers and OTUs	n_40715	OTU_786283	0.0197072	0.341395	0.42348
Steppe markers and OTUs	n_28196	OTU_1645925	0.0197072	0.341395	0.42348
Steppe markers and OTUs	n_37134	OTU_1645925	0.0197072	0.341395	0.42348
Steppe markers and OTUs	n_30059	OTU_1645925	0.0197072	0.341395	0.42348
Steppe markers and OTUs	n_40212	OTU_1645925	0.0197072	0.341395	0.42348
Steppe markers and OTUs	n_06425	OTU_1645925	0.0197072	0.341395	0.42348
Steppe markers and OTUs	n_34083	OTU_1645925	0.0197072	0.341395	0.42348
Steppe markers and OTUs	n_02726	OTU_1645925	0.0197072	0.341395	0.42348
Steppe markers and OTUs	n_27993	OTU_1645925	0.0197072	0.341395	0.42348
Steppe markers and OTUs	n_37584	OTU_1645925	0.0197072	0.341395	0.42348
Steppe markers and OTUs	n_36761	OTU_1645925	0.0197072	0.341395	0.42348
Steppe markers and OTUs	n_34992	OTU_1645925	0.0197072	0.341395	0.42348
Steppe markers and OTUs	n_40398	OTU_1645925	0.0197072	0.341395	0.42348
Steppe markers and OTUs	n_33097	OTU_1645925	0.0197072	0.341395	0.42348
Steppe markers and OTUs	n_28134	OTU_1645925	0.0197072	0.341395	0.42348
Steppe markers and OTUs	n_33111	OTU_1645925	0.0197072	0.341395	0.42348
Steppe markers and OTUs	n_32859	OTU_1645925	0.0197072	0.341395	0.42348
Steppe markers and OTUs	n_40034	OTU_1645925	0.0197072	0.341395	0.42348
Steppe markers and OTUs	n_40715	OTU_1645925	0.0197072	0.341395	0.42348
Steppe markers and OTUs	n_28196	OTU_4457168	0.0197072	0.341395	0.42348
Steppe markers and OTUs	n_37134	OTU_4457168	0.0197072	0.341395	0.42348
Steppe markers and OTUs	n_30059	OTU_4457168	0.0197072	0.341395	0.42348
Steppe markers and OTUs	n_40212	OTU_4457168	0.0197072	0.341395	0.42348
Steppe markers and OTUs	n_06425	OTU_4457168	0.0197072	0.341395	0.42348
Steppe markers and OTUs	n_34083	OTU_4457168	0.0197072	0.341395	0.42348
Steppe markers and OTUs	n_02726	OTU_4457168	0.0197072	0.341395	0.42348
Steppe markers and OTUs	n_27993	OTU_4457168	0.0197072	0.341395	0.42348
Steppe markers and OTUs	n_37584	OTU_4457168	0.0197072	0.341395	0.42348
Steppe markers and OTUs	n_36761	OTU_4457168	0.0197072	0.341395	0.42348
Steppe markers and OTUs	n_34992	OTU_4457168	0.0197072	0.341395	0.42348
Steppe markers and OTUs	n_40398	OTU_4457168	0.0197072	0.341395	0.42348
Steppe markers and OTUs	n_33097	OTU_4457168	0.0197072	0.341395	0.42348
Steppe markers and OTUs	n_28134	OTU_4457168	0.0197072	0.341395	0.42348
Steppe markers and OTUs	n_33111	OTU_4457168	0.0197072	0.341395	0.42348
Steppe markers and OTUs	n_32859	OTU_4457168	0.0197072	0.341395	0.42348
Steppe markers and OTUs	n_40034	OTU_4457168	0.0197072	0.341395	0.42348
Steppe markers and OTUs	n_40715	OTU_4457168	0.0197072	0.341395	0.42348
Steppe markers and OTUs	n_20280	OTU_217417	0.0196816	0.341395	-0.42356
Steppe markers and OTUs	n_25641	OTU_954992	0.0197164	0.34147	-0.423452
Steppe markers and OTUs	n_17382	OTU_165325	0.0197174	0.34147	-0.423449
Steppe markers and OTUs	n_17382	OTU_239459	0.0197174	0.34147	-0.423449
Steppe markers and OTUs	n_33108	OTU_786283	0.0197221	0.341496	0.423434
Steppe markers and OTUs	n_33108	OTU_1645925	0.0197221	0.341496	0.423434
Steppe markers and OTUs	n_33108	OTU_4457168	0.0197221	0.341496	0.423434
Steppe markers and OTUs	n_17570	OTU_134163	0.0197503	0.341776	-0.423346
Steppe markers and OTUs	n_17570	OTU_1134692	0.0197503	0.341776	-0.423346
Steppe markers and OTUs	n_27049	OTU_1035142	0.0197639	0.341924	-0.423303
Steppe markers and OTUs	n_27049	OTU_538914	0.0197639	0.341924	-0.423303
Steppe markers and OTUs	n_27049	OTU_4336202	0.0197639	0.341924	-0.423303
Steppe markers and OTUs	n_10440	OTU_954992	0.0197743	0.342067	0.423271
Steppe markers and OTUs	n_17782	OTU_555876	0.0197785	0.342094	0.423258
Steppe markers and OTUs	n_15654	OTU_1013967	0.0197831	0.342112	-0.423244
Steppe markers and OTUs	n_15654	OTU_583767	0.0197831	0.342112	-0.423244
Steppe markers and OTUs	n_15654	OTU_208888	0.0197831	0.342112	-0.423244
Steppe markers and OTUs	n_17380	OTU_28341	0.0198146	0.342129	0.423146
Steppe markers and OTUs	n_17380	OTU_511192	0.0198146	0.342129	0.423146
Steppe markers and OTUs	n_17380	OTU_912909	0.0198146	0.342129	0.423146
Steppe markers and OTUs	n_17380	OTU_1143971	0.0198146	0.342129	0.423146
Steppe markers and OTUs	n_25658	OTU_954992	0.0198238	0.342129	-0.423117
Steppe markers and OTUs	n_20448	OTU_954992	0.0198007	0.342129	-0.423189
Steppe markers and OTUs	n_28196	OTU_217417	0.0198359	0.342129	0.42308
Steppe markers and OTUs	n_37134	OTU_217417	0.0198359	0.342129	0.42308
Steppe markers and OTUs	n_30059	OTU_217417	0.0198359	0.342129	0.42308
Steppe markers and OTUs	n_40212	OTU_217417	0.0198359	0.342129	0.42308
Steppe markers and OTUs	n_06425	OTU_217417	0.0198359	0.342129	0.42308
Steppe markers and OTUs	n_34083	OTU_217417	0.0198359	0.342129	0.42308
Steppe markers and OTUs	n_02726	OTU_217417	0.0198359	0.342129	0.42308
Steppe markers and OTUs	n_27993	OTU_217417	0.0198359	0.342129	0.42308
Steppe markers and OTUs	n_37584	OTU_217417	0.0198359	0.342129	0.42308
Steppe markers and OTUs	n_36761	OTU_217417	0.0198359	0.342129	0.42308
Steppe markers and OTUs	n_34992	OTU_217417	0.0198359	0.342129	0.42308
Steppe markers and OTUs	n_40398	OTU_217417	0.0198359	0.342129	0.42308
Steppe markers and OTUs	n_33097	OTU_217417	0.0198359	0.342129	0.42308
Steppe markers and OTUs	n_28134	OTU_217417	0.0198359	0.342129	0.42308
Steppe markers and OTUs	n_33108	OTU_217417	0.0198312	0.342129	0.423094
Steppe markers and OTUs	n_33111	OTU_217417	0.0198359	0.342129	0.42308
Steppe markers and OTUs	n_32859	OTU_217417	0.0198359	0.342129	0.42308
Steppe markers and OTUs	n_40034	OTU_217417	0.0198359	0.342129	0.42308
Steppe markers and OTUs	n_40715	OTU_217417	0.0198359	0.342129	0.42308
Steppe markers and OTUs	n_20682	OTU_1107023	0.0198506	0.342272	-0.423034
Steppe markers and OTUs	n_20682	OTU_4322510	0.0198506	0.342272	-0.423034
Steppe markers and OTUs	n_20682	OTU_153807	0.0198506	0.342272	-0.423034
Steppe markers and OTUs	n_13743	OTU_1053100	0.0198649	0.342343	-0.42299
Steppe markers and OTUs	n_13743	OTU_143281	0.0198649	0.342343	-0.42299
Steppe markers and OTUs	n_13743	OTU_1098634	0.0198649	0.342343	-0.42299
Steppe markers and OTUs	n_13743	OTU_4375651	0.0198649	0.342343	-0.42299
Steppe markers and OTUs	n_13743	OTU_938865	0.0198649	0.342343	-0.42299
Steppe markers and OTUs	n_13743	OTU_910545	0.0198649	0.342343	-0.42299
Steppe markers and OTUs	n_13743	OTU_683624	0.0198649	0.342343	-0.42299
Steppe markers and OTUs	n_13743	OTU_667278	0.0198649	0.342343	-0.42299
Steppe markers and OTUs	n_13743	OTU_1012786	0.0198649	0.342343	-0.42299
Steppe markers and OTUs	n_13743	OTU_1107500	0.0198649	0.342343	-0.42299
Steppe markers and OTUs	n_13743	OTU_886879	0.0198649	0.342343	-0.42299
Steppe markers and OTUs	n_13743	OTU_237073	0.0198649	0.342343	-0.42299
Steppe markers and OTUs	n_13743	OTU_1864542	0.0198649	0.342343	-0.42299
Steppe markers and OTUs	n_13743	OTU_4457197	0.0198649	0.342343	-0.42299
Steppe markers and OTUs	n_28090	OTU_1053100	0.0198772	0.342361	-0.422952
Steppe markers and OTUs	n_28090	OTU_143281	0.0198772	0.342361	-0.422952
Steppe markers and OTUs	n_28090	OTU_1098634	0.0198772	0.342361	-0.422952
Steppe markers and OTUs	n_28090	OTU_4375651	0.0198772	0.342361	-0.422952
Steppe markers and OTUs	n_28090	OTU_938865	0.0198772	0.342361	-0.422952
Steppe markers and OTUs	n_28090	OTU_910545	0.0198772	0.342361	-0.422952
Steppe markers and OTUs	n_25137	OTU_954992	0.0198744	0.342361	-0.42296
Steppe markers and OTUs	n_28090	OTU_683624	0.0198772	0.342361	-0.422952
Steppe markers and OTUs	n_28090	OTU_667278	0.0198772	0.342361	-0.422952
Steppe markers and OTUs	n_28090	OTU_1012786	0.0198772	0.342361	-0.422952
Steppe markers and OTUs	n_28090	OTU_1107500	0.0198772	0.342361	-0.422952
Steppe markers and OTUs	n_28090	OTU_886879	0.0198772	0.342361	-0.422952
Steppe markers and OTUs	n_28090	OTU_237073	0.0198772	0.342361	-0.422952
Steppe markers and OTUs	n_28090	OTU_1864542	0.0198772	0.342361	-0.422952
Steppe markers and OTUs	n_28090	OTU_4457197	0.0198772	0.342361	-0.422952
Steppe markers and OTUs	n_20278	OTU_217417	0.0198739	0.342361	-0.422962
Steppe markers and OTUs	n_19460	OTU_555876	0.0198852	0.34243	0.422927
Steppe markers and OTUs	n_06649	OTU_217417	0.0198958	0.342524	-0.422894
Steppe markers and OTUs	n_19635	OTU_113315	0.0199168	0.342664	0.422829
Steppe markers and OTUs	n_19635	OTU_582813	0.0199168	0.342664	0.422829
Steppe markers and OTUs	n_19635	OTU_549282	0.0199168	0.342664	0.422829
Steppe markers and OTUs	n_19635	OTU_968716	0.0199168	0.342664	0.422829
Steppe markers and OTUs	n_19635	OTU_611676	0.0199168	0.342664	0.422829
Steppe markers and OTUs	n_19635	OTU_849250	0.0199168	0.342664	0.422829
Steppe markers and OTUs	n_19635	OTU_998028	0.0199168	0.342664	0.422829
Steppe markers and OTUs	n_19635	OTU_963343	0.0199168	0.342664	0.422829
Steppe markers and OTUs	n_19635	OTU_4296674	0.0199168	0.342664	0.422829
Steppe markers and OTUs	n_24622	OTU_954992	0.0199124	0.342664	-0.422843
Steppe markers and OTUs	n_24210	OTU_954992	0.0199239	0.342664	-0.422807
Steppe markers and OTUs	n_04874	OTU_217417	0.0199186	0.342664	-0.422823
Steppe markers and OTUs	n_09637	OTU_1013967	0.0199414	0.342798	-0.422753
Steppe markers and OTUs	n_09637	OTU_583767	0.0199414	0.342798	-0.422753
Steppe markers and OTUs	n_09637	OTU_208888	0.0199414	0.342798	-0.422753
Steppe markers and OTUs	n_19457	OTU_1013967	0.0199591	0.342932	0.422698
Steppe markers and OTUs	n_19457	OTU_583767	0.0199591	0.342932	0.422698
Steppe markers and OTUs	n_19457	OTU_208888	0.0199591	0.342932	0.422698
Steppe markers and OTUs	n_28082	OTU_217417	0.0199616	0.342941	-0.42269
Steppe markers and OTUs	n_20441	OTU_217417	0.0199788	0.342976	-0.422638
Steppe markers and OTUs	n_24834	OTU_555876	0.0199851	0.343048	0.422618
Steppe markers and OTUs	n_07428	OTU_217417	0.0199974	0.343152	0.42258
Steppe markers and OTUs	n_08179	OTU_217417	0.0199968	0.343152	-0.422582
Steppe markers and OTUs	n_09309	OTU_954992	0.0200302	0.343478	0.422479
Steppe markers and OTUs	n_16313	OTU_555876	0.0200352	0.343515	0.422464
Steppe markers and OTUs	n_23015	OTU_2353610	0.0200633	0.343566	-0.422377
Steppe markers and OTUs	n_23015	OTU_581511	0.0200633	0.343566	-0.422377
Steppe markers and OTUs	n_23015	OTU_527980	0.0200633	0.343566	-0.422377
Steppe markers and OTUs	n_23015	OTU_168599	0.0200633	0.343566	-0.422377
Steppe markers and OTUs	n_23015	OTU_223329	0.0200633	0.343566	-0.422377
Steppe markers and OTUs	n_23015	OTU_144298	0.0200633	0.343566	-0.422377
Steppe markers and OTUs	n_23015	OTU_1091321	0.0200633	0.343566	-0.422377
Steppe markers and OTUs	n_23015	OTU_833489	0.0200633	0.343566	-0.422377
Steppe markers and OTUs	n_23015	OTU_4449049	0.0200633	0.343566	-0.422377
Steppe markers and OTUs	n_23015	OTU_353825	0.0200633	0.343566	-0.422377
Steppe markers and OTUs	n_23015	OTU_1098709	0.0200633	0.343566	-0.422377
Steppe markers and OTUs	n_23015	OTU_1142034	0.0200633	0.343566	-0.422377
Steppe markers and OTUs	n_23015	OTU_4321205	0.0200633	0.343566	-0.422377
Steppe markers and OTUs	n_23015	OTU_7349	0.0200633	0.343566	-0.422377
Steppe markers and OTUs	n_23015	OTU_4338147	0.0200633	0.343566	-0.422377
Steppe markers and OTUs	n_23015	OTU_4325039	0.0200633	0.343566	-0.422377
Steppe markers and OTUs	n_23015	OTU_565781	0.0200633	0.343566	-0.422377
Steppe markers and OTUs	n_23015	OTU_4323179	0.0200633	0.343566	-0.422377
Steppe markers and OTUs	n_23015	OTU_779049	0.0200633	0.343566	-0.422377
Steppe markers and OTUs	n_25850	OTU_217417	0.020062	0.343566	-0.422381
Steppe markers and OTUs	n_21920	OTU_555876	0.0200878	0.343879	0.422302
Steppe markers and OTUs	n_20682	OTU_3581990	0.0200878	0.343879	0.422302
Steppe markers and OTUs	n_21471	OTU_2353610	0.0201124	0.343925	-0.422226
Steppe markers and OTUs	n_25137	OTU_2353610	0.0201166	0.343925	-0.422214
Steppe markers and OTUs	n_21471	OTU_581511	0.0201124	0.343925	-0.422226
Steppe markers and OTUs	n_25137	OTU_581511	0.0201166	0.343925	-0.422214
Steppe markers and OTUs	n_21471	OTU_527980	0.0201124	0.343925	-0.422226
Steppe markers and OTUs	n_25137	OTU_527980	0.0201166	0.343925	-0.422214
Steppe markers and OTUs	n_21471	OTU_168599	0.0201124	0.343925	-0.422226
Steppe markers and OTUs	n_25137	OTU_168599	0.0201166	0.343925	-0.422214
Steppe markers and OTUs	n_21471	OTU_223329	0.0201124	0.343925	-0.422226
Steppe markers and OTUs	n_25137	OTU_223329	0.0201166	0.343925	-0.422214
Steppe markers and OTUs	n_21471	OTU_144298	0.0201124	0.343925	-0.422226
Steppe markers and OTUs	n_25137	OTU_144298	0.0201166	0.343925	-0.422214
Steppe markers and OTUs	n_21471	OTU_1091321	0.0201124	0.343925	-0.422226
Steppe markers and OTUs	n_25137	OTU_1091321	0.0201166	0.343925	-0.422214
Steppe markers and OTUs	n_21471	OTU_833489	0.0201124	0.343925	-0.422226
Steppe markers and OTUs	n_25137	OTU_833489	0.0201166	0.343925	-0.422214
Steppe markers and OTUs	n_21471	OTU_4449049	0.0201124	0.343925	-0.422226
Steppe markers and OTUs	n_25137	OTU_4449049	0.0201166	0.343925	-0.422214
Steppe markers and OTUs	n_21471	OTU_353825	0.0201124	0.343925	-0.422226
Steppe markers and OTUs	n_25137	OTU_353825	0.0201166	0.343925	-0.422214
Steppe markers and OTUs	n_21471	OTU_1098709	0.0201124	0.343925	-0.422226
Steppe markers and OTUs	n_25137	OTU_1098709	0.0201166	0.343925	-0.422214
Steppe markers and OTUs	n_21471	OTU_1142034	0.0201124	0.343925	-0.422226
Steppe markers and OTUs	n_25137	OTU_1142034	0.0201166	0.343925	-0.422214
Steppe markers and OTUs	n_21471	OTU_4321205	0.0201124	0.343925	-0.422226
Steppe markers and OTUs	n_25137	OTU_4321205	0.0201166	0.343925	-0.422214
Steppe markers and OTUs	n_21471	OTU_7349	0.0201124	0.343925	-0.422226
Steppe markers and OTUs	n_25137	OTU_7349	0.0201166	0.343925	-0.422214
Steppe markers and OTUs	n_21471	OTU_4338147	0.0201124	0.343925	-0.422226
Steppe markers and OTUs	n_25137	OTU_4338147	0.0201166	0.343925	-0.422214
Steppe markers and OTUs	n_21471	OTU_4325039	0.0201124	0.343925	-0.422226
Steppe markers and OTUs	n_25137	OTU_4325039	0.0201166	0.343925	-0.422214
Steppe markers and OTUs	n_21471	OTU_565781	0.0201124	0.343925	-0.422226
Steppe markers and OTUs	n_25137	OTU_565781	0.0201166	0.343925	-0.422214
Steppe markers and OTUs	n_21471	OTU_4323179	0.0201124	0.343925	-0.422226
Steppe markers and OTUs	n_25137	OTU_4323179	0.0201166	0.343925	-0.422214
Steppe markers and OTUs	n_21471	OTU_779049	0.0201124	0.343925	-0.422226
Steppe markers and OTUs	n_25137	OTU_779049	0.0201166	0.343925	-0.422214
Steppe markers and OTUs	n_17036	OTU_240388	0.0201282	0.344026	0.422178
Steppe markers and OTUs	n_17036	OTU_4197233	0.0201282	0.344026	0.422178
Steppe markers and OTUs	n_17036	OTU_4353238	0.0201282	0.344026	0.422178
Steppe markers and OTUs	n_17036	OTU_99004	0.0201282	0.344026	0.422178
Steppe markers and OTUs	n_20679	OTU_555876	0.0201289	0.344026	0.422176
Steppe markers and OTUs	n_24771	OTU_1013967	0.0201556	0.344197	-0.422094
Steppe markers and OTUs	n_24771	OTU_583767	0.0201556	0.344197	-0.422094
Steppe markers and OTUs	n_24771	OTU_208888	0.0201556	0.344197	-0.422094
Steppe markers and OTUs	n_00103	OTU_555876	0.0201848	0.34454	-0.422005
Steppe markers and OTUs	n_19641	OTU_983405	0.0202045	0.344728	-0.421944
Steppe markers and OTUs	n_17794	OTU_555876	0.0202122	0.344805	0.421921
Steppe markers and OTUs	n_26797	OTU_555876	0.0202141	0.344821	0.421915
Steppe markers and OTUs	n_01611	OTU_217417	0.0202617	0.345242	-0.42177
Steppe markers and OTUs	n_20030	OTU_217417	0.02026	0.345242	-0.421775
Steppe markers and OTUs	n_20280	OTU_786283	0.0202694	0.345292	-0.421746
Steppe markers and OTUs	n_20280	OTU_1645925	0.0202694	0.345292	-0.421746
Steppe markers and OTUs	n_20280	OTU_4457168	0.0202694	0.345292	-0.421746
Steppe markers and OTUs	n_24622	OTU_2353610	0.0202935	0.34543	-0.421673
Steppe markers and OTUs	n_24622	OTU_581511	0.0202935	0.34543	-0.421673
Steppe markers and OTUs	n_24622	OTU_527980	0.0202935	0.34543	-0.421673
Steppe markers and OTUs	n_24622	OTU_168599	0.0202935	0.34543	-0.421673
Steppe markers and OTUs	n_24622	OTU_223329	0.0202935	0.34543	-0.421673
Steppe markers and OTUs	n_24622	OTU_144298	0.0202935	0.34543	-0.421673
Steppe markers and OTUs	n_24622	OTU_1091321	0.0202935	0.34543	-0.421673
Steppe markers and OTUs	n_24622	OTU_833489	0.0202935	0.34543	-0.421673
Steppe markers and OTUs	n_24622	OTU_4449049	0.0202935	0.34543	-0.421673
Steppe markers and OTUs	n_24622	OTU_353825	0.0202935	0.34543	-0.421673
Steppe markers and OTUs	n_24622	OTU_1098709	0.0202935	0.34543	-0.421673
Steppe markers and OTUs	n_24622	OTU_1142034	0.0202935	0.34543	-0.421673
Steppe markers and OTUs	n_24622	OTU_4321205	0.0202935	0.34543	-0.421673
Steppe markers and OTUs	n_24622	OTU_7349	0.0202935	0.34543	-0.421673
Steppe markers and OTUs	n_24622	OTU_4338147	0.0202935	0.34543	-0.421673
Steppe markers and OTUs	n_24622	OTU_4325039	0.0202935	0.34543	-0.421673
Steppe markers and OTUs	n_24622	OTU_565781	0.0202935	0.34543	-0.421673
Steppe markers and OTUs	n_24622	OTU_4323179	0.0202935	0.34543	-0.421673
Steppe markers and OTUs	n_24622	OTU_779049	0.0202935	0.34543	-0.421673
Steppe markers and OTUs	n_24217	OTU_257458	0.0202886	0.34543	-0.421688
Steppe markers and OTUs	n_24217	OTU_243129	0.0202886	0.34543	-0.421688
Steppe markers and OTUs	n_24217	OTU_1061685	0.0202886	0.34543	-0.421688
Steppe markers and OTUs	n_18143	OTU_217417	0.0203028	0.345503	0.421644
Steppe markers and OTUs	n_23464	OTU_217417	0.0203163	0.345652	-0.421603
Steppe markers and OTUs	n_24210	OTU_2353610	0.0203469	0.345898	-0.42151
Steppe markers and OTUs	n_24210	OTU_581511	0.0203469	0.345898	-0.42151
Steppe markers and OTUs	n_24210	OTU_527980	0.0203469	0.345898	-0.42151
Steppe markers and OTUs	n_24210	OTU_168599	0.0203469	0.345898	-0.42151
Steppe markers and OTUs	n_24210	OTU_223329	0.0203469	0.345898	-0.42151
Steppe markers and OTUs	n_24210	OTU_144298	0.0203469	0.345898	-0.42151
Steppe markers and OTUs	n_24210	OTU_1091321	0.0203469	0.345898	-0.42151
Steppe markers and OTUs	n_24210	OTU_833489	0.0203469	0.345898	-0.42151
Steppe markers and OTUs	n_24210	OTU_4449049	0.0203469	0.345898	-0.42151
Steppe markers and OTUs	n_24210	OTU_353825	0.0203469	0.345898	-0.42151
Steppe markers and OTUs	n_24210	OTU_1098709	0.0203469	0.345898	-0.42151
Steppe markers and OTUs	n_24210	OTU_1142034	0.0203469	0.345898	-0.42151
Steppe markers and OTUs	n_24210	OTU_4321205	0.0203469	0.345898	-0.42151
Steppe markers and OTUs	n_24210	OTU_7349	0.0203469	0.345898	-0.42151
Steppe markers and OTUs	n_24210	OTU_4338147	0.0203469	0.345898	-0.42151
Steppe markers and OTUs	n_24210	OTU_4325039	0.0203469	0.345898	-0.42151
Steppe markers and OTUs	n_24210	OTU_565781	0.0203469	0.345898	-0.42151
Steppe markers and OTUs	n_24210	OTU_4323179	0.0203469	0.345898	-0.42151
Steppe markers and OTUs	n_24210	OTU_779049	0.0203469	0.345898	-0.42151
Steppe markers and OTUs	n_06444	OTU_555876	0.0203717	0.346173	0.421435
Steppe markers and OTUs	n_25852	OTU_217417	0.0204208	0.346603	-0.421286
Steppe markers and OTUs	n_25759	OTU_217417	0.0204508	0.346867	-0.421195
Steppe markers and OTUs	n_18392	OTU_786283	0.0205212	0.347436	0.420982
Steppe markers and OTUs	n_18392	OTU_1645925	0.0205212	0.347436	0.420982
Steppe markers and OTUs	n_18392	OTU_4457168	0.0205212	0.347436	0.420982
Steppe markers and OTUs	n_28084	OTU_217417	0.0205171	0.347436	-0.420995
Steppe markers and OTUs	n_30677	OTU_217417	0.0205149	0.347436	-0.421001
Steppe markers and OTUs	n_21881	OTU_217417	0.0205202	0.347436	-0.420986
Steppe markers and OTUs	n_09637	OTU_954992	0.0205581	0.34778	0.420871
Steppe markers and OTUs	n_03772	OTU_535010	0.0206396	0.348487	-0.420626
Steppe markers and OTUs	n_03772	OTU_4394556	0.0206396	0.348487	-0.420626
Steppe markers and OTUs	n_03772	OTU_701310	0.0206396	0.348487	-0.420626
Steppe markers and OTUs	n_03772	OTU_3990167	0.0206396	0.348487	-0.420626
Steppe markers and OTUs	n_03772	OTU_224452	0.0206396	0.348487	-0.420626
Steppe markers and OTUs	n_15654	OTU_954992	0.0206822	0.348784	0.420498
Steppe markers and OTUs	n_20280	OTU_954992	0.0206924	0.348918	-0.420467
Steppe markers and OTUs	n_22097	OTU_217417	0.0207066	0.349032	-0.420425
Steppe markers and OTUs	n_10648	OTU_217417	0.0207212	0.349147	-0.420381
Steppe markers and OTUs	n_13772	OTU_535010	0.0207263	0.349176	-0.420366
Steppe markers and OTUs	n_13772	OTU_4394556	0.0207263	0.349176	-0.420366
Steppe markers and OTUs	n_13772	OTU_701310	0.0207263	0.349176	-0.420366
Steppe markers and OTUs	n_13772	OTU_3990167	0.0207263	0.349176	-0.420366
Steppe markers and OTUs	n_13772	OTU_224452	0.0207263	0.349176	-0.420366
Steppe markers and OTUs	n_09309	OTU_1013967	0.0207405	0.349292	-0.420324
Steppe markers and OTUs	n_09309	OTU_583767	0.0207405	0.349292	-0.420324
Steppe markers and OTUs	n_09309	OTU_208888	0.0207405	0.349292	-0.420324
Steppe markers and OTUs	n_20286	OTU_3581990	0.0207718	0.349581	0.42023
Steppe markers and OTUs	n_15929	OTU_1013967	0.0208126	0.350003	-0.420108
Steppe markers and OTUs	n_15929	OTU_583767	0.0208126	0.350003	-0.420108
Steppe markers and OTUs	n_15929	OTU_208888	0.0208126	0.350003	-0.420108
Steppe markers and OTUs	n_17382	OTU_535010	0.0208153	0.350013	-0.4201
Steppe markers and OTUs	n_17382	OTU_4394556	0.0208153	0.350013	-0.4201
Steppe markers and OTUs	n_17382	OTU_701310	0.0208153	0.350013	-0.4201
Steppe markers and OTUs	n_17382	OTU_3990167	0.0208153	0.350013	-0.4201
Steppe markers and OTUs	n_17382	OTU_224452	0.0208153	0.350013	-0.4201
Steppe markers and OTUs	n_09309	OTU_2353610	0.0208368	0.350163	0.420036
Steppe markers and OTUs	n_09309	OTU_581511	0.0208368	0.350163	0.420036
Steppe markers and OTUs	n_09309	OTU_527980	0.0208368	0.350163	0.420036
Steppe markers and OTUs	n_09309	OTU_168599	0.0208368	0.350163	0.420036
Steppe markers and OTUs	n_09309	OTU_223329	0.0208368	0.350163	0.420036
Steppe markers and OTUs	n_09309	OTU_144298	0.0208368	0.350163	0.420036
Steppe markers and OTUs	n_09309	OTU_1091321	0.0208368	0.350163	0.420036
Steppe markers and OTUs	n_09309	OTU_833489	0.0208368	0.350163	0.420036
Steppe markers and OTUs	n_09309	OTU_4449049	0.0208368	0.350163	0.420036
Steppe markers and OTUs	n_09309	OTU_353825	0.0208368	0.350163	0.420036
Steppe markers and OTUs	n_09309	OTU_1098709	0.0208368	0.350163	0.420036
Steppe markers and OTUs	n_09309	OTU_1142034	0.0208368	0.350163	0.420036
Steppe markers and OTUs	n_09309	OTU_4321205	0.0208368	0.350163	0.420036
Steppe markers and OTUs	n_09309	OTU_7349	0.0208368	0.350163	0.420036
Steppe markers and OTUs	n_09309	OTU_4338147	0.0208368	0.350163	0.420036
Steppe markers and OTUs	n_09309	OTU_4325039	0.0208368	0.350163	0.420036
Steppe markers and OTUs	n_09309	OTU_565781	0.0208368	0.350163	0.420036
Steppe markers and OTUs	n_09309	OTU_4323179	0.0208368	0.350163	0.420036
Steppe markers and OTUs	n_09309	OTU_779049	0.0208368	0.350163	0.420036
Steppe markers and OTUs	n_28090	OTU_217417	0.0208969	0.350679	-0.419857
Steppe markers and OTUs	n_17033	OTU_535010	0.0209003	0.350681	0.419847
Steppe markers and OTUs	n_17033	OTU_4394556	0.0209003	0.350681	0.419847
Steppe markers and OTUs	n_17033	OTU_701310	0.0209003	0.350681	0.419847
Steppe markers and OTUs	n_17033	OTU_3990167	0.0209003	0.350681	0.419847
Steppe markers and OTUs	n_17033	OTU_224452	0.0209003	0.350681	0.419847
Steppe markers and OTUs	n_25867	OTU_555876	0.0209195	0.350871	0.41979
Steppe markers and OTUs	n_24210	OTU_1013967	0.0209325	0.351009	0.419751
Steppe markers and OTUs	n_24210	OTU_583767	0.0209325	0.351009	0.419751
Steppe markers and OTUs	n_24210	OTU_208888	0.0209325	0.351009	0.419751
Steppe markers and OTUs	n_24622	OTU_1013967	0.020954	0.351249	0.419687
Steppe markers and OTUs	n_24622	OTU_583767	0.020954	0.351249	0.419687
Steppe markers and OTUs	n_24622	OTU_208888	0.020954	0.351249	0.419687
Steppe markers and OTUs	n_17693	OTU_535010	0.0209634	0.351311	-0.41966
Steppe markers and OTUs	n_17693	OTU_4394556	0.0209634	0.351311	-0.41966
Steppe markers and OTUs	n_17693	OTU_701310	0.0209634	0.351311	-0.41966
Steppe markers and OTUs	n_17693	OTU_3990167	0.0209634	0.351311	-0.41966
Steppe markers and OTUs	n_17693	OTU_224452	0.0209634	0.351311	-0.41966
Steppe markers and OTUs	n_12687	OTU_555876	0.0210253	0.352035	0.419476
Steppe markers and OTUs	n_25137	OTU_1013967	0.0210264	0.352035	0.419473
Steppe markers and OTUs	n_25137	OTU_583767	0.0210264	0.352035	0.419473
Steppe markers and OTUs	n_25137	OTU_208888	0.0210264	0.352035	0.419473
Steppe markers and OTUs	n_33108	OTU_954992	0.0210957	0.352472	0.419268
Steppe markers and OTUs	n_28196	OTU_954992	0.0211077	0.352506	0.419233
Steppe markers and OTUs	n_37134	OTU_954992	0.0211077	0.352506	0.419233
Steppe markers and OTUs	n_30059	OTU_954992	0.0211077	0.352506	0.419233
Steppe markers and OTUs	n_40212	OTU_954992	0.0211077	0.352506	0.419233
Steppe markers and OTUs	n_06425	OTU_954992	0.0211077	0.352506	0.419233
Steppe markers and OTUs	n_34083	OTU_954992	0.0211077	0.352506	0.419233
Steppe markers and OTUs	n_02726	OTU_954992	0.0211077	0.352506	0.419233
Steppe markers and OTUs	n_27993	OTU_954992	0.0211077	0.352506	0.419233
Steppe markers and OTUs	n_37584	OTU_954992	0.0211077	0.352506	0.419233
Steppe markers and OTUs	n_36761	OTU_954992	0.0211077	0.352506	0.419233
Steppe markers and OTUs	n_34992	OTU_954992	0.0211077	0.352506	0.419233
Steppe markers and OTUs	n_40398	OTU_954992	0.0211077	0.352506	0.419233
Steppe markers and OTUs	n_33097	OTU_954992	0.0211077	0.352506	0.419233
Steppe markers and OTUs	n_28134	OTU_954992	0.0211077	0.352506	0.419233
Steppe markers and OTUs	n_33111	OTU_954992	0.0211077	0.352506	0.419233
Steppe markers and OTUs	n_32859	OTU_954992	0.0211077	0.352506	0.419233
Steppe markers and OTUs	n_40034	OTU_954992	0.0211077	0.352506	0.419233
Steppe markers and OTUs	n_40715	OTU_954992	0.0211077	0.352506	0.419233
Steppe markers and OTUs	n_27924	OTU_1013967	0.0211106	0.352523	0.419224
Steppe markers and OTUs	n_27924	OTU_583767	0.0211106	0.352523	0.419224
Steppe markers and OTUs	n_27924	OTU_208888	0.0211106	0.352523	0.419224
Steppe markers and OTUs	n_14069	OTU_2929708	0.0211372	0.352732	0.419146
Steppe markers and OTUs	n_14069	OTU_508821	0.0211372	0.352732	0.419146
Steppe markers and OTUs	n_14069	OTU_101638	0.0211372	0.352732	0.419146
Steppe markers and OTUs	n_20278	OTU_954992	0.0212035	0.353397	-0.418951
Steppe markers and OTUs	n_10440	OTU_1013967	0.0212259	0.353599	-0.418885
Steppe markers and OTUs	n_10440	OTU_583767	0.0212259	0.353599	-0.418885
Steppe markers and OTUs	n_10440	OTU_208888	0.0212259	0.353599	-0.418885
Steppe markers and OTUs	n_06649	OTU_954992	0.0212579	0.353824	-0.418791
Steppe markers and OTUs	n_25136	OTU_954992	0.0212672	0.353919	-0.418764
Steppe markers and OTUs	n_07812	OTU_786283	0.0213311	0.354558	-0.418577
Steppe markers and OTUs	n_07812	OTU_1645925	0.0213311	0.354558	-0.418577
Steppe markers and OTUs	n_07812	OTU_4457168	0.0213311	0.354558	-0.418577
Steppe markers and OTUs	n_25641	OTU_1013967	0.0213477	0.354695	0.418529
Steppe markers and OTUs	n_25641	OTU_583767	0.0213477	0.354695	0.418529
Steppe markers and OTUs	n_25641	OTU_208888	0.0213477	0.354695	0.418529
Steppe markers and OTUs	n_21471	OTU_257458	0.0213579	0.354791	0.418499
Steppe markers and OTUs	n_21471	OTU_243129	0.0213579	0.354791	0.418499
Steppe markers and OTUs	n_21471	OTU_1061685	0.0213579	0.354791	0.418499
Steppe markers and OTUs	n_23015	OTU_257458	0.0214151	0.355304	0.418332
Steppe markers and OTUs	n_23015	OTU_243129	0.0214151	0.355304	0.418332
Steppe markers and OTUs	n_23015	OTU_1061685	0.0214151	0.355304	0.418332
Steppe markers and OTUs	n_28082	OTU_954992	0.0214176	0.355331	-0.418325
Steppe markers and OTUs	n_25657	OTU_954992	0.0214238	0.355411	-0.418307
Steppe markers and OTUs	n_17422	OTU_555876	0.0214483	0.355622	0.418235
Steppe markers and OTUs	n_20441	OTU_954992	0.0214584	0.355735	-0.418206
Steppe markers and OTUs	n_17230	OTU_518742	0.0214654	0.355788	0.418185
Steppe markers and OTUs	n_23439	OTU_223447	0.0215058	0.355859	-0.418068
Steppe markers and OTUs	n_23439	OTU_158710	0.0215058	0.355859	-0.418068
Steppe markers and OTUs	n_23439	OTU_236904	0.0215058	0.355859	-0.418068
Steppe markers and OTUs	n_23439	OTU_4432941	0.0215058	0.355859	-0.418068
Steppe markers and OTUs	n_23439	OTU_3431785	0.0215058	0.355859	-0.418068
Steppe markers and OTUs	n_23439	OTU_1063513	0.0215058	0.355859	-0.418068
Steppe markers and OTUs	n_23439	OTU_222936	0.0215058	0.355859	-0.418068
Steppe markers and OTUs	n_23439	OTU_825242	0.0215058	0.355859	-0.418068
Steppe markers and OTUs	n_23439	OTU_1030438	0.0215058	0.355859	-0.418068
Steppe markers and OTUs	n_23439	OTU_262641	0.0215058	0.355859	-0.418068
Steppe markers and OTUs	n_23439	OTU_32486	0.0215058	0.355859	-0.418068
Steppe markers and OTUs	n_23439	OTU_1086771	0.0215058	0.355859	-0.418068
Steppe markers and OTUs	n_23439	OTU_448893	0.0215058	0.355859	-0.418068
Steppe markers and OTUs	n_23439	OTU_515610	0.0215058	0.355859	-0.418068
Steppe markers and OTUs	n_23439	OTU_2051193	0.0215058	0.355859	-0.418068
Steppe markers and OTUs	n_23439	OTU_865748	0.0215058	0.355859	-0.418068
Steppe markers and OTUs	n_23439	OTU_318726	0.0215058	0.355859	-0.418068
Steppe markers and OTUs	n_23439	OTU_363852	0.0215058	0.355859	-0.418068
Steppe markers and OTUs	n_23439	OTU_544431	0.0215058	0.355859	-0.418068
Steppe markers and OTUs	n_23439	OTU_112297	0.0215058	0.355859	-0.418068
Steppe markers and OTUs	n_23439	OTU_587308	0.0215058	0.355859	-0.418068
Steppe markers and OTUs	n_23439	OTU_556485	0.0215058	0.355859	-0.418068
Steppe markers and OTUs	n_23439	OTU_14397	0.0215058	0.355859	-0.418068
Steppe markers and OTUs	n_23439	OTU_552315	0.0215058	0.355859	-0.418068
Steppe markers and OTUs	n_23439	OTU_206159	0.0215058	0.355859	-0.418068
Steppe markers and OTUs	n_23439	OTU_150982	0.0215058	0.355859	-0.418068
Steppe markers and OTUs	n_23439	OTU_4312367	0.0215058	0.355859	-0.418068
Steppe markers and OTUs	n_23439	OTU_3565785	0.0215058	0.355859	-0.418068
Steppe markers and OTUs	n_23439	OTU_584359	0.0215058	0.355859	-0.418068
Steppe markers and OTUs	n_23439	OTU_828967	0.0215058	0.355859	-0.418068
Steppe markers and OTUs	n_13771	OTU_535010	0.0214856	0.355859	-0.418127
Steppe markers and OTUs	n_13771	OTU_4394556	0.0214856	0.355859	-0.418127
Steppe markers and OTUs	n_13771	OTU_701310	0.0214856	0.355859	-0.418127
Steppe markers and OTUs	n_13771	OTU_3990167	0.0214856	0.355859	-0.418127
Steppe markers and OTUs	n_13771	OTU_224452	0.0214856	0.355859	-0.418127
Steppe markers and OTUs	n_08179	OTU_954992	0.0215009	0.355859	-0.418082
Steppe markers and OTUs	n_23439	OTU_574932	0.0215058	0.355859	-0.418068
Steppe markers and OTUs	n_23439	OTU_1024772	0.0215058	0.355859	-0.418068
Steppe markers and OTUs	n_23439	OTU_2871	0.0215058	0.355859	-0.418068
Steppe markers and OTUs	n_30853	OTU_3581990	0.0215067	0.355859	-0.418065
Steppe markers and OTUs	n_15062	OTU_28341	0.0215156	0.355876	-0.41804
Steppe markers and OTUs	n_15062	OTU_511192	0.0215156	0.355876	-0.41804
Steppe markers and OTUs	n_15062	OTU_912909	0.0215156	0.355876	-0.41804
Steppe markers and OTUs	n_15062	OTU_1143971	0.0215156	0.355876	-0.41804
Steppe markers and OTUs	n_21284	OTU_217417	0.0215179	0.355876	-0.418033
Steppe markers and OTUs	n_20286	OTU_217417	0.0215175	0.355876	-0.418034
Steppe markers and OTUs	n_17576	OTU_1013967	0.0215413	0.356073	0.417965
Steppe markers and OTUs	n_17576	OTU_583767	0.0215413	0.356073	0.417965
Steppe markers and OTUs	n_17576	OTU_208888	0.0215413	0.356073	0.417965
Steppe markers and OTUs	n_14372	OTU_535010	0.0216412	0.356963	0.417676
Steppe markers and OTUs	n_14372	OTU_4394556	0.0216412	0.356963	0.417676
Steppe markers and OTUs	n_14372	OTU_701310	0.0216412	0.356963	0.417676
Steppe markers and OTUs	n_14372	OTU_3990167	0.0216412	0.356963	0.417676
Steppe markers and OTUs	n_14372	OTU_224452	0.0216412	0.356963	0.417676
Steppe markers and OTUs	n_25850	OTU_954992	0.0216527	0.357054	-0.417643
Steppe markers and OTUs	n_07127	OTU_786283	0.0216612	0.357119	-0.417618
Steppe markers and OTUs	n_07127	OTU_1645925	0.0216612	0.357119	-0.417618
Steppe markers and OTUs	n_07127	OTU_4457168	0.0216612	0.357119	-0.417618
Steppe markers and OTUs	n_03772	OTU_2595164	0.0216867	0.357286	-0.417544
Steppe markers and OTUs	n_03772	OTU_4373265	0.0216867	0.357286	-0.417544
Steppe markers and OTUs	n_03772	OTU_838520	0.0216867	0.357286	-0.417544
Steppe markers and OTUs	n_04874	OTU_983405	0.021697	0.357356	-0.417515
Steppe markers and OTUs	n_27081	OTU_4439343	0.0217131	0.357481	-0.417469
Steppe markers and OTUs	n_02263	OTU_2353610	0.021733	0.357542	-0.417411
Steppe markers and OTUs	n_02263	OTU_581511	0.021733	0.357542	-0.417411
Steppe markers and OTUs	n_02263	OTU_527980	0.021733	0.357542	-0.417411
Steppe markers and OTUs	n_02263	OTU_168599	0.021733	0.357542	-0.417411
Steppe markers and OTUs	n_02263	OTU_223329	0.021733	0.357542	-0.417411
Steppe markers and OTUs	n_02263	OTU_144298	0.021733	0.357542	-0.417411
Steppe markers and OTUs	n_02263	OTU_1091321	0.021733	0.357542	-0.417411
Steppe markers and OTUs	n_02263	OTU_833489	0.021733	0.357542	-0.417411
Steppe markers and OTUs	n_02263	OTU_4449049	0.021733	0.357542	-0.417411
Steppe markers and OTUs	n_02263	OTU_353825	0.021733	0.357542	-0.417411
Steppe markers and OTUs	n_02263	OTU_1098709	0.021733	0.357542	-0.417411
Steppe markers and OTUs	n_02263	OTU_1142034	0.021733	0.357542	-0.417411
Steppe markers and OTUs	n_02263	OTU_4321205	0.021733	0.357542	-0.417411
Steppe markers and OTUs	n_02263	OTU_7349	0.021733	0.357542	-0.417411
Steppe markers and OTUs	n_02263	OTU_4338147	0.021733	0.357542	-0.417411
Steppe markers and OTUs	n_02263	OTU_4325039	0.021733	0.357542	-0.417411
Steppe markers and OTUs	n_02263	OTU_565781	0.021733	0.357542	-0.417411
Steppe markers and OTUs	n_02263	OTU_4323179	0.021733	0.357542	-0.417411
Steppe markers and OTUs	n_02263	OTU_779049	0.021733	0.357542	-0.417411
Steppe markers and OTUs	n_19451	OTU_535010	0.0217686	0.357897	0.417309
Steppe markers and OTUs	n_19451	OTU_4394556	0.0217686	0.357897	0.417309
Steppe markers and OTUs	n_19451	OTU_701310	0.0217686	0.357897	0.417309
Steppe markers and OTUs	n_19451	OTU_3990167	0.0217686	0.357897	0.417309
Steppe markers and OTUs	n_19451	OTU_224452	0.0217686	0.357897	0.417309
Steppe markers and OTUs	n_24201	OTU_555876	0.0218135	0.35824	0.41718
Steppe markers and OTUs	n_17750	OTU_954992	0.0218215	0.358325	-0.417157
Steppe markers and OTUs	n_20676	OTU_1107023	0.0218322	0.358399	0.417126
Steppe markers and OTUs	n_20676	OTU_4322510	0.0218322	0.358399	0.417126
Steppe markers and OTUs	n_20676	OTU_153807	0.0218322	0.358399	0.417126
Steppe markers and OTUs	n_20682	OTU_217417	0.0218841	0.358788	-0.416977
Steppe markers and OTUs	n_25658	OTU_786283	0.021887	0.358793	-0.416969
Steppe markers and OTUs	n_25658	OTU_1645925	0.021887	0.358793	-0.416969
Steppe markers and OTUs	n_25658	OTU_4457168	0.021887	0.358793	-0.416969
Steppe markers and OTUs	n_16294	OTU_954992	0.0218905	0.35881	-0.416959
Steppe markers and OTUs	n_20286	OTU_1053100	0.0219158	0.358937	-0.416887
Steppe markers and OTUs	n_20286	OTU_143281	0.0219158	0.358937	-0.416887
Steppe markers and OTUs	n_20286	OTU_1098634	0.0219158	0.358937	-0.416887
Steppe markers and OTUs	n_08857	OTU_134163	0.0219169	0.358937	0.416884
Steppe markers and OTUs	n_20286	OTU_4375651	0.0219158	0.358937	-0.416887
Steppe markers and OTUs	n_20286	OTU_938865	0.0219158	0.358937	-0.416887
Steppe markers and OTUs	n_20286	OTU_910545	0.0219158	0.358937	-0.416887
Steppe markers and OTUs	n_20286	OTU_683624	0.0219158	0.358937	-0.416887
Steppe markers and OTUs	n_20286	OTU_667278	0.0219158	0.358937	-0.416887
Steppe markers and OTUs	n_08857	OTU_1134692	0.0219169	0.358937	0.416884
Steppe markers and OTUs	n_20286	OTU_1012786	0.0219158	0.358937	-0.416887
Steppe markers and OTUs	n_20286	OTU_1107500	0.0219158	0.358937	-0.416887
Steppe markers and OTUs	n_20286	OTU_886879	0.0219158	0.358937	-0.416887
Steppe markers and OTUs	n_20286	OTU_237073	0.0219158	0.358937	-0.416887
Steppe markers and OTUs	n_20286	OTU_1864542	0.0219158	0.358937	-0.416887
Steppe markers and OTUs	n_20286	OTU_4457197	0.0219158	0.358937	-0.416887
Steppe markers and OTUs	n_17563	OTU_1013967	0.0219092	0.358937	0.416905
Steppe markers and OTUs	n_17563	OTU_583767	0.0219092	0.358937	0.416905
Steppe markers and OTUs	n_17563	OTU_208888	0.0219092	0.358937	0.416905
Steppe markers and OTUs	n_18898	OTU_1013967	0.0219284	0.359016	0.416851
Steppe markers and OTUs	n_18898	OTU_583767	0.0219284	0.359016	0.416851
Steppe markers and OTUs	n_18898	OTU_208888	0.0219284	0.359016	0.416851
Steppe markers and OTUs	n_20448	OTU_786283	0.021942	0.359157	-0.416812
Steppe markers and OTUs	n_20448	OTU_1645925	0.021942	0.359157	-0.416812
Steppe markers and OTUs	n_20448	OTU_4457168	0.021942	0.359157	-0.416812
Steppe markers and OTUs	n_25655	OTU_4439343	0.0219509	0.359242	-0.416786
Steppe markers and OTUs	n_07979	OTU_1013967	0.0219629	0.359305	0.416752
Steppe markers and OTUs	n_07979	OTU_583767	0.0219629	0.359305	0.416752
Steppe markers and OTUs	n_07979	OTU_208888	0.0219629	0.359305	0.416752
Steppe markers and OTUs	n_30853	OTU_223447	0.0228621	0.359491	0.414228
Steppe markers and OTUs	n_20676	OTU_223447	0.0238166	0.359491	-0.411636
Steppe markers and OTUs	n_30853	OTU_158710	0.0228621	0.359491	0.414228
Steppe markers and OTUs	n_20676	OTU_158710	0.0238166	0.359491	-0.411636
Steppe markers and OTUs	n_10857	OTU_577085	0.0251888	0.359491	0.408056
Steppe markers and OTUs	n_34066	OTU_577085	0.0254657	0.359491	0.407352
Steppe markers and OTUs	n_37575	OTU_577085	0.02625	0.359491	0.405394
Steppe markers and OTUs	n_39369	OTU_577085	0.02625	0.359491	0.405394
Steppe markers and OTUs	n_06595	OTU_577085	0.0251408	0.359491	-0.408178
Steppe markers and OTUs	n_09860	OTU_577085	0.02625	0.359491	0.405394
Steppe markers and OTUs	n_09884	OTU_577085	0.0251555	0.359491	0.408141
Steppe markers and OTUs	n_17947	OTU_577085	0.0251227	0.359491	-0.408224
Steppe markers and OTUs	n_09488	OTU_577085	0.0253415	0.359491	0.407667
Steppe markers and OTUs	n_14113	OTU_577085	0.0252181	0.359491	0.407981
Steppe markers and OTUs	n_02094	OTU_577085	0.0255512	0.359491	0.407137
Steppe markers and OTUs	n_34510	OTU_577085	0.0262701	0.359491	-0.405345
Steppe markers and OTUs	n_10760	OTU_577085	0.0251419	0.359491	0.408175
Steppe markers and OTUs	n_08493	OTU_577085	0.0254596	0.359491	0.407368
Steppe markers and OTUs	n_12087	OTU_577085	0.0261772	0.359491	0.405574
Steppe markers and OTUs	n_05208	OTU_577085	0.0252715	0.359491	0.407845
Steppe markers and OTUs	n_10866	OTU_577085	0.0252571	0.359491	0.407882
Steppe markers and OTUs	n_06072	OTU_577085	0.0256603	0.359491	0.406862
Steppe markers and OTUs	n_10868	OTU_577085	0.0252336	0.359491	0.407941
Steppe markers and OTUs	n_06563	OTU_577085	0.0251316	0.359491	0.408201
Steppe markers and OTUs	n_07644	OTU_577085	0.0253354	0.359491	-0.407683
Steppe markers and OTUs	n_39212	OTU_577085	0.0262155	0.359491	0.405479
Steppe markers and OTUs	n_07840	OTU_577085	0.0262264	0.359491	0.405453
Steppe markers and OTUs	n_10874	OTU_577085	0.0251669	0.359491	0.408112
Steppe markers and OTUs	n_11720	OTU_577085	0.0259696	0.359491	-0.406089
Steppe markers and OTUs	n_32392	OTU_577085	0.02625	0.359491	0.405394
Steppe markers and OTUs	n_21315	OTU_577085	0.0254784	0.359491	-0.40732
Steppe markers and OTUs	n_18531	OTU_577085	0.0258642	0.359491	-0.406351
Steppe markers and OTUs	n_09988	OTU_577085	0.0253801	0.359491	0.407569
Steppe markers and OTUs	n_20031	OTU_577085	0.0260606	0.359491	-0.405863
Steppe markers and OTUs	n_05951	OTU_577085	0.0255522	0.359491	0.407134
Steppe markers and OTUs	n_09629	OTU_577085	0.0252035	0.359491	0.408018
Steppe markers and OTUs	n_07342	OTU_577085	0.0251424	0.359491	0.408174
Steppe markers and OTUs	n_14105	OTU_577085	0.0254514	0.359491	0.407389
Steppe markers and OTUs	n_10715	OTU_577085	0.0252932	0.359491	0.40779
Steppe markers and OTUs	n_10859	OTU_577085	0.0251438	0.359491	0.40817
Steppe markers and OTUs	n_00789	OTU_577085	0.0260324	0.359491	0.405933
Steppe markers and OTUs	n_08484	OTU_577085	0.0251144	0.359491	0.408246
Steppe markers and OTUs	n_12098	OTU_577085	0.0254412	0.359491	0.407414
Steppe markers and OTUs	n_39053	OTU_577085	0.0258875	0.359491	0.406293
Steppe markers and OTUs	n_11947	OTU_577085	0.0251149	0.359491	0.408244
Steppe markers and OTUs	n_07192	OTU_577085	0.0255031	0.359491	0.407258
Steppe markers and OTUs	n_10716	OTU_577085	0.0254793	0.359491	0.407318
Steppe markers and OTUs	n_21482	OTU_577085	0.0261264	0.359491	-0.4057
Steppe markers and OTUs	n_17568	OTU_577085	0.0257678	0.359491	0.406592
Steppe markers and OTUs	n_10557	OTU_577085	0.025391	0.359491	0.407541
Steppe markers and OTUs	n_10865	OTU_577085	0.0261402	0.359491	0.405666
Steppe markers and OTUs	n_10711	OTU_577085	0.0256664	0.359491	0.406847
Steppe markers and OTUs	n_10712	OTU_577085	0.0256104	0.359491	0.406988
Steppe markers and OTUs	n_11937	OTU_577085	0.0251766	0.359491	0.408087
Steppe markers and OTUs	n_17956	OTU_577085	0.0254889	0.359491	-0.407294
Steppe markers and OTUs	n_11950	OTU_577085	0.0252814	0.359491	0.40782
Steppe markers and OTUs	n_11928	OTU_577085	0.0253579	0.359491	0.407625
Steppe markers and OTUs	n_10718	OTU_577085	0.0252401	0.359491	0.407925
Steppe markers and OTUs	n_09495	OTU_577085	0.0254346	0.359491	0.407431
Steppe markers and OTUs	n_08167	OTU_577085	0.0253384	0.359491	0.407675
Steppe markers and OTUs	n_10707	OTU_577085	0.0255147	0.359491	0.407229
Steppe markers and OTUs	n_10839	OTU_577085	0.0252068	0.359491	0.40801
Steppe markers and OTUs	n_12093	OTU_577085	0.0251538	0.359491	0.408145
Steppe markers and OTUs	n_10844	OTU_577085	0.0251892	0.359491	0.408054
Steppe markers and OTUs	n_10710	OTU_577085	0.0251866	0.359491	0.408061
Steppe markers and OTUs	n_30853	OTU_236904	0.0228621	0.359491	0.414228
Steppe markers and OTUs	n_20676	OTU_236904	0.0238166	0.359491	-0.411636
Steppe markers and OTUs	n_10857	OTU_809640	0.0251888	0.359491	0.408056
Steppe markers and OTUs	n_34066	OTU_809640	0.0254657	0.359491	0.407352
Steppe markers and OTUs	n_37575	OTU_809640	0.02625	0.359491	0.405394
Steppe markers and OTUs	n_39369	OTU_809640	0.02625	0.359491	0.405394
Steppe markers and OTUs	n_06595	OTU_809640	0.0251408	0.359491	-0.408178
Steppe markers and OTUs	n_09860	OTU_809640	0.02625	0.359491	0.405394
Steppe markers and OTUs	n_09884	OTU_809640	0.0251555	0.359491	0.408141
Steppe markers and OTUs	n_17947	OTU_809640	0.0251227	0.359491	-0.408224
Steppe markers and OTUs	n_09488	OTU_809640	0.0253415	0.359491	0.407667
Steppe markers and OTUs	n_14113	OTU_809640	0.0252181	0.359491	0.407981
Steppe markers and OTUs	n_02094	OTU_809640	0.0255512	0.359491	0.407137
Steppe markers and OTUs	n_34510	OTU_809640	0.0262701	0.359491	-0.405345
Steppe markers and OTUs	n_10760	OTU_809640	0.0251419	0.359491	0.408175
Steppe markers and OTUs	n_08493	OTU_809640	0.0254596	0.359491	0.407368
Steppe markers and OTUs	n_12087	OTU_809640	0.0261772	0.359491	0.405574
Steppe markers and OTUs	n_05208	OTU_809640	0.0252715	0.359491	0.407845
Steppe markers and OTUs	n_10866	OTU_809640	0.0252571	0.359491	0.407882
Steppe markers and OTUs	n_06072	OTU_809640	0.0256603	0.359491	0.406862
Steppe markers and OTUs	n_10868	OTU_809640	0.0252336	0.359491	0.407941
Steppe markers and OTUs	n_06563	OTU_809640	0.0251316	0.359491	0.408201
Steppe markers and OTUs	n_07644	OTU_809640	0.0253354	0.359491	-0.407683
Steppe markers and OTUs	n_39212	OTU_809640	0.0262155	0.359491	0.405479
Steppe markers and OTUs	n_07840	OTU_809640	0.0262264	0.359491	0.405453
Steppe markers and OTUs	n_10874	OTU_809640	0.0251669	0.359491	0.408112
Steppe markers and OTUs	n_11720	OTU_809640	0.0259696	0.359491	-0.406089
Steppe markers and OTUs	n_32392	OTU_809640	0.02625	0.359491	0.405394
Steppe markers and OTUs	n_21315	OTU_809640	0.0254784	0.359491	-0.40732
Steppe markers and OTUs	n_18531	OTU_809640	0.0258642	0.359491	-0.406351
Steppe markers and OTUs	n_09988	OTU_809640	0.0253801	0.359491	0.407569
Steppe markers and OTUs	n_20031	OTU_809640	0.0260606	0.359491	-0.405863
Steppe markers and OTUs	n_05951	OTU_809640	0.0255522	0.359491	0.407134
Steppe markers and OTUs	n_09629	OTU_809640	0.0252035	0.359491	0.408018
Steppe markers and OTUs	n_07342	OTU_809640	0.0251424	0.359491	0.408174
Steppe markers and OTUs	n_14105	OTU_809640	0.0254514	0.359491	0.407389
Steppe markers and OTUs	n_10715	OTU_809640	0.0252932	0.359491	0.40779
Steppe markers and OTUs	n_10859	OTU_809640	0.0251438	0.359491	0.40817
Steppe markers and OTUs	n_00789	OTU_809640	0.0260324	0.359491	0.405933
Steppe markers and OTUs	n_08484	OTU_809640	0.0251144	0.359491	0.408246
Steppe markers and OTUs	n_12098	OTU_809640	0.0254412	0.359491	0.407414
Steppe markers and OTUs	n_39053	OTU_809640	0.0258875	0.359491	0.406293
Steppe markers and OTUs	n_11947	OTU_809640	0.0251149	0.359491	0.408244
Steppe markers and OTUs	n_07192	OTU_809640	0.0255031	0.359491	0.407258
Steppe markers and OTUs	n_10716	OTU_809640	0.0254793	0.359491	0.407318
Steppe markers and OTUs	n_21482	OTU_809640	0.0261264	0.359491	-0.4057
Steppe markers and OTUs	n_17568	OTU_809640	0.0257678	0.359491	0.406592
Steppe markers and OTUs	n_10557	OTU_809640	0.025391	0.359491	0.407541
Steppe markers and OTUs	n_10865	OTU_809640	0.0261402	0.359491	0.405666
Steppe markers and OTUs	n_10711	OTU_809640	0.0256664	0.359491	0.406847
Steppe markers and OTUs	n_10712	OTU_809640	0.0256104	0.359491	0.406988
Steppe markers and OTUs	n_11937	OTU_809640	0.0251766	0.359491	0.408087
Steppe markers and OTUs	n_17956	OTU_809640	0.0254889	0.359491	-0.407294
Steppe markers and OTUs	n_11950	OTU_809640	0.0252814	0.359491	0.40782
Steppe markers and OTUs	n_11928	OTU_809640	0.0253579	0.359491	0.407625
Steppe markers and OTUs	n_10718	OTU_809640	0.0252401	0.359491	0.407925
Steppe markers and OTUs	n_09495	OTU_809640	0.0254346	0.359491	0.407431
Steppe markers and OTUs	n_08167	OTU_809640	0.0253384	0.359491	0.407675
Steppe markers and OTUs	n_10707	OTU_809640	0.0255147	0.359491	0.407229
Steppe markers and OTUs	n_10839	OTU_809640	0.0252068	0.359491	0.40801
Steppe markers and OTUs	n_12093	OTU_809640	0.0251538	0.359491	0.408145
Steppe markers and OTUs	n_10844	OTU_809640	0.0251892	0.359491	0.408054
Steppe markers and OTUs	n_10710	OTU_809640	0.0251866	0.359491	0.408061
Steppe markers and OTUs	n_10857	OTU_360692	0.0251888	0.359491	0.408056
Steppe markers and OTUs	n_34066	OTU_360692	0.0254657	0.359491	0.407352
Steppe markers and OTUs	n_37575	OTU_360692	0.02625	0.359491	0.405394
Steppe markers and OTUs	n_39369	OTU_360692	0.02625	0.359491	0.405394
Steppe markers and OTUs	n_06595	OTU_360692	0.0251408	0.359491	-0.408178
Steppe markers and OTUs	n_09860	OTU_360692	0.02625	0.359491	0.405394
Steppe markers and OTUs	n_09884	OTU_360692	0.0251555	0.359491	0.408141
Steppe markers and OTUs	n_17947	OTU_360692	0.0251227	0.359491	-0.408224
Steppe markers and OTUs	n_09488	OTU_360692	0.0253415	0.359491	0.407667
Steppe markers and OTUs	n_14113	OTU_360692	0.0252181	0.359491	0.407981
Steppe markers and OTUs	n_02094	OTU_360692	0.0255512	0.359491	0.407137
Steppe markers and OTUs	n_34510	OTU_360692	0.0262701	0.359491	-0.405345
Steppe markers and OTUs	n_10760	OTU_360692	0.0251419	0.359491	0.408175
Steppe markers and OTUs	n_08493	OTU_360692	0.0254596	0.359491	0.407368
Steppe markers and OTUs	n_12087	OTU_360692	0.0261772	0.359491	0.405574
Steppe markers and OTUs	n_05208	OTU_360692	0.0252715	0.359491	0.407845
Steppe markers and OTUs	n_10866	OTU_360692	0.0252571	0.359491	0.407882
Steppe markers and OTUs	n_06072	OTU_360692	0.0256603	0.359491	0.406862
Steppe markers and OTUs	n_10868	OTU_360692	0.0252336	0.359491	0.407941
Steppe markers and OTUs	n_06563	OTU_360692	0.0251316	0.359491	0.408201
Steppe markers and OTUs	n_07644	OTU_360692	0.0253354	0.359491	-0.407683
Steppe markers and OTUs	n_39212	OTU_360692	0.0262155	0.359491	0.405479
Steppe markers and OTUs	n_07840	OTU_360692	0.0262264	0.359491	0.405453
Steppe markers and OTUs	n_10874	OTU_360692	0.0251669	0.359491	0.408112
Steppe markers and OTUs	n_11720	OTU_360692	0.0259696	0.359491	-0.406089
Steppe markers and OTUs	n_32392	OTU_360692	0.02625	0.359491	0.405394
Steppe markers and OTUs	n_21315	OTU_360692	0.0254784	0.359491	-0.40732
Steppe markers and OTUs	n_18531	OTU_360692	0.0258642	0.359491	-0.406351
Steppe markers and OTUs	n_09988	OTU_360692	0.0253801	0.359491	0.407569
Steppe markers and OTUs	n_20031	OTU_360692	0.0260606	0.359491	-0.405863
Steppe markers and OTUs	n_05951	OTU_360692	0.0255522	0.359491	0.407134
Steppe markers and OTUs	n_09629	OTU_360692	0.0252035	0.359491	0.408018
Steppe markers and OTUs	n_07342	OTU_360692	0.0251424	0.359491	0.408174
Steppe markers and OTUs	n_14105	OTU_360692	0.0254514	0.359491	0.407389
Steppe markers and OTUs	n_10715	OTU_360692	0.0252932	0.359491	0.40779
Steppe markers and OTUs	n_10859	OTU_360692	0.0251438	0.359491	0.40817
Steppe markers and OTUs	n_00789	OTU_360692	0.0260324	0.359491	0.405933
Steppe markers and OTUs	n_08484	OTU_360692	0.0251144	0.359491	0.408246
Steppe markers and OTUs	n_12098	OTU_360692	0.0254412	0.359491	0.407414
Steppe markers and OTUs	n_39053	OTU_360692	0.0258875	0.359491	0.406293
Steppe markers and OTUs	n_11947	OTU_360692	0.0251149	0.359491	0.408244
Steppe markers and OTUs	n_07192	OTU_360692	0.0255031	0.359491	0.407258
Steppe markers and OTUs	n_10716	OTU_360692	0.0254793	0.359491	0.407318
Steppe markers and OTUs	n_21482	OTU_360692	0.0261264	0.359491	-0.4057
Steppe markers and OTUs	n_17568	OTU_360692	0.0257678	0.359491	0.406592
Steppe markers and OTUs	n_10557	OTU_360692	0.025391	0.359491	0.407541
Steppe markers and OTUs	n_10865	OTU_360692	0.0261402	0.359491	0.405666
Steppe markers and OTUs	n_10711	OTU_360692	0.0256664	0.359491	0.406847
Steppe markers and OTUs	n_10712	OTU_360692	0.0256104	0.359491	0.406988
Steppe markers and OTUs	n_11937	OTU_360692	0.0251766	0.359491	0.408087
Steppe markers and OTUs	n_17956	OTU_360692	0.0254889	0.359491	-0.407294
Steppe markers and OTUs	n_11950	OTU_360692	0.0252814	0.359491	0.40782
Steppe markers and OTUs	n_11928	OTU_360692	0.0253579	0.359491	0.407625
Steppe markers and OTUs	n_10718	OTU_360692	0.0252401	0.359491	0.407925
Steppe markers and OTUs	n_09495	OTU_360692	0.0254346	0.359491	0.407431
Steppe markers and OTUs	n_08167	OTU_360692	0.0253384	0.359491	0.407675
Steppe markers and OTUs	n_10707	OTU_360692	0.0255147	0.359491	0.407229
Steppe markers and OTUs	n_10839	OTU_360692	0.0252068	0.359491	0.40801
Steppe markers and OTUs	n_12093	OTU_360692	0.0251538	0.359491	0.408145
Steppe markers and OTUs	n_10844	OTU_360692	0.0251892	0.359491	0.408054
Steppe markers and OTUs	n_10710	OTU_360692	0.0251866	0.359491	0.408061
Steppe markers and OTUs	n_10857	OTU_367693	0.0251888	0.359491	0.408056
Steppe markers and OTUs	n_34066	OTU_367693	0.0254657	0.359491	0.407352
Steppe markers and OTUs	n_37575	OTU_367693	0.02625	0.359491	0.405394
Steppe markers and OTUs	n_39369	OTU_367693	0.02625	0.359491	0.405394
Steppe markers and OTUs	n_06595	OTU_367693	0.0251408	0.359491	-0.408178
Steppe markers and OTUs	n_09860	OTU_367693	0.02625	0.359491	0.405394
Steppe markers and OTUs	n_09884	OTU_367693	0.0251555	0.359491	0.408141
Steppe markers and OTUs	n_17947	OTU_367693	0.0251227	0.359491	-0.408224
Steppe markers and OTUs	n_09488	OTU_367693	0.0253415	0.359491	0.407667
Steppe markers and OTUs	n_14113	OTU_367693	0.0252181	0.359491	0.407981
Steppe markers and OTUs	n_02094	OTU_367693	0.0255512	0.359491	0.407137
Steppe markers and OTUs	n_34510	OTU_367693	0.0262701	0.359491	-0.405345
Steppe markers and OTUs	n_10760	OTU_367693	0.0251419	0.359491	0.408175
Steppe markers and OTUs	n_08493	OTU_367693	0.0254596	0.359491	0.407368
Steppe markers and OTUs	n_12087	OTU_367693	0.0261772	0.359491	0.405574
Steppe markers and OTUs	n_05208	OTU_367693	0.0252715	0.359491	0.407845
Steppe markers and OTUs	n_10866	OTU_367693	0.0252571	0.359491	0.407882
Steppe markers and OTUs	n_06072	OTU_367693	0.0256603	0.359491	0.406862
Steppe markers and OTUs	n_10868	OTU_367693	0.0252336	0.359491	0.407941
Steppe markers and OTUs	n_06563	OTU_367693	0.0251316	0.359491	0.408201
Steppe markers and OTUs	n_07644	OTU_367693	0.0253354	0.359491	-0.407683
Steppe markers and OTUs	n_39212	OTU_367693	0.0262155	0.359491	0.405479
Steppe markers and OTUs	n_07840	OTU_367693	0.0262264	0.359491	0.405453
Steppe markers and OTUs	n_10874	OTU_367693	0.0251669	0.359491	0.408112
Steppe markers and OTUs	n_11720	OTU_367693	0.0259696	0.359491	-0.406089
Steppe markers and OTUs	n_32392	OTU_367693	0.02625	0.359491	0.405394
Steppe markers and OTUs	n_21315	OTU_367693	0.0254784	0.359491	-0.40732
Steppe markers and OTUs	n_18531	OTU_367693	0.0258642	0.359491	-0.406351
Steppe markers and OTUs	n_09988	OTU_367693	0.0253801	0.359491	0.407569
Steppe markers and OTUs	n_20031	OTU_367693	0.0260606	0.359491	-0.405863
Steppe markers and OTUs	n_05951	OTU_367693	0.0255522	0.359491	0.407134
Steppe markers and OTUs	n_09629	OTU_367693	0.0252035	0.359491	0.408018
Steppe markers and OTUs	n_07342	OTU_367693	0.0251424	0.359491	0.408174
Steppe markers and OTUs	n_14105	OTU_367693	0.0254514	0.359491	0.407389
Steppe markers and OTUs	n_10715	OTU_367693	0.0252932	0.359491	0.40779
Steppe markers and OTUs	n_10859	OTU_367693	0.0251438	0.359491	0.40817
Steppe markers and OTUs	n_00789	OTU_367693	0.0260324	0.359491	0.405933
Steppe markers and OTUs	n_08484	OTU_367693	0.0251144	0.359491	0.408246
Steppe markers and OTUs	n_12098	OTU_367693	0.0254412	0.359491	0.407414
Steppe markers and OTUs	n_39053	OTU_367693	0.0258875	0.359491	0.406293
Steppe markers and OTUs	n_11947	OTU_367693	0.0251149	0.359491	0.408244
Steppe markers and OTUs	n_07192	OTU_367693	0.0255031	0.359491	0.407258
Steppe markers and OTUs	n_10716	OTU_367693	0.0254793	0.359491	0.407318
Steppe markers and OTUs	n_21482	OTU_367693	0.0261264	0.359491	-0.4057
Steppe markers and OTUs	n_17568	OTU_367693	0.0257678	0.359491	0.406592
Steppe markers and OTUs	n_10557	OTU_367693	0.025391	0.359491	0.407541
Steppe markers and OTUs	n_10865	OTU_367693	0.0261402	0.359491	0.405666
Steppe markers and OTUs	n_10711	OTU_367693	0.0256664	0.359491	0.406847
Steppe markers and OTUs	n_10712	OTU_367693	0.0256104	0.359491	0.406988
Steppe markers and OTUs	n_11937	OTU_367693	0.0251766	0.359491	0.408087
Steppe markers and OTUs	n_17956	OTU_367693	0.0254889	0.359491	-0.407294
Steppe markers and OTUs	n_11950	OTU_367693	0.0252814	0.359491	0.40782
Steppe markers and OTUs	n_11928	OTU_367693	0.0253579	0.359491	0.407625
Steppe markers and OTUs	n_10718	OTU_367693	0.0252401	0.359491	0.407925
Steppe markers and OTUs	n_09495	OTU_367693	0.0254346	0.359491	0.407431
Steppe markers and OTUs	n_08167	OTU_367693	0.0253384	0.359491	0.407675
Steppe markers and OTUs	n_10707	OTU_367693	0.0255147	0.359491	0.407229
Steppe markers and OTUs	n_10839	OTU_367693	0.0252068	0.359491	0.40801
Steppe markers and OTUs	n_12093	OTU_367693	0.0251538	0.359491	0.408145
Steppe markers and OTUs	n_10844	OTU_367693	0.0251892	0.359491	0.408054
Steppe markers and OTUs	n_10710	OTU_367693	0.0251866	0.359491	0.408061
Steppe markers and OTUs	n_10857	OTU_4455576	0.0251888	0.359491	0.408056
Steppe markers and OTUs	n_34066	OTU_4455576	0.0254657	0.359491	0.407352
Steppe markers and OTUs	n_37575	OTU_4455576	0.02625	0.359491	0.405394
Steppe markers and OTUs	n_39369	OTU_4455576	0.02625	0.359491	0.405394
Steppe markers and OTUs	n_06595	OTU_4455576	0.0251408	0.359491	-0.408178
Steppe markers and OTUs	n_09860	OTU_4455576	0.02625	0.359491	0.405394
Steppe markers and OTUs	n_09884	OTU_4455576	0.0251555	0.359491	0.408141
Steppe markers and OTUs	n_17947	OTU_4455576	0.0251227	0.359491	-0.408224
Steppe markers and OTUs	n_09488	OTU_4455576	0.0253415	0.359491	0.407667
Steppe markers and OTUs	n_14113	OTU_4455576	0.0252181	0.359491	0.407981
Steppe markers and OTUs	n_02094	OTU_4455576	0.0255512	0.359491	0.407137
Steppe markers and OTUs	n_34510	OTU_4455576	0.0262701	0.359491	-0.405345
Steppe markers and OTUs	n_10760	OTU_4455576	0.0251419	0.359491	0.408175
Steppe markers and OTUs	n_08493	OTU_4455576	0.0254596	0.359491	0.407368
Steppe markers and OTUs	n_12087	OTU_4455576	0.0261772	0.359491	0.405574
Steppe markers and OTUs	n_05208	OTU_4455576	0.0252715	0.359491	0.407845
Steppe markers and OTUs	n_10866	OTU_4455576	0.0252571	0.359491	0.407882
Steppe markers and OTUs	n_06072	OTU_4455576	0.0256603	0.359491	0.406862
Steppe markers and OTUs	n_10868	OTU_4455576	0.0252336	0.359491	0.407941
Steppe markers and OTUs	n_06563	OTU_4455576	0.0251316	0.359491	0.408201
Steppe markers and OTUs	n_07644	OTU_4455576	0.0253354	0.359491	-0.407683
Steppe markers and OTUs	n_39212	OTU_4455576	0.0262155	0.359491	0.405479
Steppe markers and OTUs	n_07840	OTU_4455576	0.0262264	0.359491	0.405453
Steppe markers and OTUs	n_10874	OTU_4455576	0.0251669	0.359491	0.408112
Steppe markers and OTUs	n_11720	OTU_4455576	0.0259696	0.359491	-0.406089
Steppe markers and OTUs	n_32392	OTU_4455576	0.02625	0.359491	0.405394
Steppe markers and OTUs	n_21315	OTU_4455576	0.0254784	0.359491	-0.40732
Steppe markers and OTUs	n_18531	OTU_4455576	0.0258642	0.359491	-0.406351
Steppe markers and OTUs	n_09988	OTU_4455576	0.0253801	0.359491	0.407569
Steppe markers and OTUs	n_20031	OTU_4455576	0.0260606	0.359491	-0.405863
Steppe markers and OTUs	n_05951	OTU_4455576	0.0255522	0.359491	0.407134
Steppe markers and OTUs	n_09629	OTU_4455576	0.0252035	0.359491	0.408018
Steppe markers and OTUs	n_07342	OTU_4455576	0.0251424	0.359491	0.408174
Steppe markers and OTUs	n_14105	OTU_4455576	0.0254514	0.359491	0.407389
Steppe markers and OTUs	n_10715	OTU_4455576	0.0252932	0.359491	0.40779
Steppe markers and OTUs	n_10859	OTU_4455576	0.0251438	0.359491	0.40817
Steppe markers and OTUs	n_00789	OTU_4455576	0.0260324	0.359491	0.405933
Steppe markers and OTUs	n_08484	OTU_4455576	0.0251144	0.359491	0.408246
Steppe markers and OTUs	n_12098	OTU_4455576	0.0254412	0.359491	0.407414
Steppe markers and OTUs	n_39053	OTU_4455576	0.0258875	0.359491	0.406293
Steppe markers and OTUs	n_11947	OTU_4455576	0.0251149	0.359491	0.408244
Steppe markers and OTUs	n_07192	OTU_4455576	0.0255031	0.359491	0.407258
Steppe markers and OTUs	n_10716	OTU_4455576	0.0254793	0.359491	0.407318
Steppe markers and OTUs	n_21482	OTU_4455576	0.0261264	0.359491	-0.4057
Steppe markers and OTUs	n_17568	OTU_4455576	0.0257678	0.359491	0.406592
Steppe markers and OTUs	n_10557	OTU_4455576	0.025391	0.359491	0.407541
Steppe markers and OTUs	n_10865	OTU_4455576	0.0261402	0.359491	0.405666
Steppe markers and OTUs	n_10711	OTU_4455576	0.0256664	0.359491	0.406847
Steppe markers and OTUs	n_10712	OTU_4455576	0.0256104	0.359491	0.406988
Steppe markers and OTUs	n_11937	OTU_4455576	0.0251766	0.359491	0.408087
Steppe markers and OTUs	n_17956	OTU_4455576	0.0254889	0.359491	-0.407294
Steppe markers and OTUs	n_11950	OTU_4455576	0.0252814	0.359491	0.40782
Steppe markers and OTUs	n_11928	OTU_4455576	0.0253579	0.359491	0.407625
Steppe markers and OTUs	n_10718	OTU_4455576	0.0252401	0.359491	0.407925
Steppe markers and OTUs	n_09495	OTU_4455576	0.0254346	0.359491	0.407431
Steppe markers and OTUs	n_08167	OTU_4455576	0.0253384	0.359491	0.407675
Steppe markers and OTUs	n_10707	OTU_4455576	0.0255147	0.359491	0.407229
Steppe markers and OTUs	n_10839	OTU_4455576	0.0252068	0.359491	0.40801
Steppe markers and OTUs	n_12093	OTU_4455576	0.0251538	0.359491	0.408145
Steppe markers and OTUs	n_10844	OTU_4455576	0.0251892	0.359491	0.408054
Steppe markers and OTUs	n_10710	OTU_4455576	0.0251866	0.359491	0.408061
Steppe markers and OTUs	n_10857	OTU_913706	0.0251888	0.359491	0.408056
Steppe markers and OTUs	n_34066	OTU_913706	0.0254657	0.359491	0.407352
Steppe markers and OTUs	n_37575	OTU_913706	0.02625	0.359491	0.405394
Steppe markers and OTUs	n_39369	OTU_913706	0.02625	0.359491	0.405394
Steppe markers and OTUs	n_06595	OTU_913706	0.0251408	0.359491	-0.408178
Steppe markers and OTUs	n_09860	OTU_913706	0.02625	0.359491	0.405394
Steppe markers and OTUs	n_09884	OTU_913706	0.0251555	0.359491	0.408141
Steppe markers and OTUs	n_17947	OTU_913706	0.0251227	0.359491	-0.408224
Steppe markers and OTUs	n_09488	OTU_913706	0.0253415	0.359491	0.407667
Steppe markers and OTUs	n_14113	OTU_913706	0.0252181	0.359491	0.407981
Steppe markers and OTUs	n_02094	OTU_913706	0.0255512	0.359491	0.407137
Steppe markers and OTUs	n_34510	OTU_913706	0.0262701	0.359491	-0.405345
Steppe markers and OTUs	n_10760	OTU_913706	0.0251419	0.359491	0.408175
Steppe markers and OTUs	n_08493	OTU_913706	0.0254596	0.359491	0.407368
Steppe markers and OTUs	n_12087	OTU_913706	0.0261772	0.359491	0.405574
Steppe markers and OTUs	n_05208	OTU_913706	0.0252715	0.359491	0.407845
Steppe markers and OTUs	n_10866	OTU_913706	0.0252571	0.359491	0.407882
Steppe markers and OTUs	n_06072	OTU_913706	0.0256603	0.359491	0.406862
Steppe markers and OTUs	n_10868	OTU_913706	0.0252336	0.359491	0.407941
Steppe markers and OTUs	n_06563	OTU_913706	0.0251316	0.359491	0.408201
Steppe markers and OTUs	n_07644	OTU_913706	0.0253354	0.359491	-0.407683
Steppe markers and OTUs	n_39212	OTU_913706	0.0262155	0.359491	0.405479
Steppe markers and OTUs	n_07840	OTU_913706	0.0262264	0.359491	0.405453
Steppe markers and OTUs	n_10874	OTU_913706	0.0251669	0.359491	0.408112
Steppe markers and OTUs	n_11720	OTU_913706	0.0259696	0.359491	-0.406089
Steppe markers and OTUs	n_32392	OTU_913706	0.02625	0.359491	0.405394
Steppe markers and OTUs	n_21315	OTU_913706	0.0254784	0.359491	-0.40732
Steppe markers and OTUs	n_18531	OTU_913706	0.0258642	0.359491	-0.406351
Steppe markers and OTUs	n_09988	OTU_913706	0.0253801	0.359491	0.407569
Steppe markers and OTUs	n_20031	OTU_913706	0.0260606	0.359491	-0.405863
Steppe markers and OTUs	n_05951	OTU_913706	0.0255522	0.359491	0.407134
Steppe markers and OTUs	n_09629	OTU_913706	0.0252035	0.359491	0.408018
Steppe markers and OTUs	n_07342	OTU_913706	0.0251424	0.359491	0.408174
Steppe markers and OTUs	n_14105	OTU_913706	0.0254514	0.359491	0.407389
Steppe markers and OTUs	n_10715	OTU_913706	0.0252932	0.359491	0.40779
Steppe markers and OTUs	n_10859	OTU_913706	0.0251438	0.359491	0.40817
Steppe markers and OTUs	n_00789	OTU_913706	0.0260324	0.359491	0.405933
Steppe markers and OTUs	n_08484	OTU_913706	0.0251144	0.359491	0.408246
Steppe markers and OTUs	n_12098	OTU_913706	0.0254412	0.359491	0.407414
Steppe markers and OTUs	n_39053	OTU_913706	0.0258875	0.359491	0.406293
Steppe markers and OTUs	n_11947	OTU_913706	0.0251149	0.359491	0.408244
Steppe markers and OTUs	n_07192	OTU_913706	0.0255031	0.359491	0.407258
Steppe markers and OTUs	n_10716	OTU_913706	0.0254793	0.359491	0.407318
Steppe markers and OTUs	n_21482	OTU_913706	0.0261264	0.359491	-0.4057
Steppe markers and OTUs	n_17568	OTU_913706	0.0257678	0.359491	0.406592
Steppe markers and OTUs	n_10557	OTU_913706	0.025391	0.359491	0.407541
Steppe markers and OTUs	n_10865	OTU_913706	0.0261402	0.359491	0.405666
Steppe markers and OTUs	n_10711	OTU_913706	0.0256664	0.359491	0.406847
Steppe markers and OTUs	n_10712	OTU_913706	0.0256104	0.359491	0.406988
Steppe markers and OTUs	n_11937	OTU_913706	0.0251766	0.359491	0.408087
Steppe markers and OTUs	n_17956	OTU_913706	0.0254889	0.359491	-0.407294
Steppe markers and OTUs	n_11950	OTU_913706	0.0252814	0.359491	0.40782
Steppe markers and OTUs	n_11928	OTU_913706	0.0253579	0.359491	0.407625
Steppe markers and OTUs	n_10718	OTU_913706	0.0252401	0.359491	0.407925
Steppe markers and OTUs	n_09495	OTU_913706	0.0254346	0.359491	0.407431
Steppe markers and OTUs	n_08167	OTU_913706	0.0253384	0.359491	0.407675
Steppe markers and OTUs	n_10707	OTU_913706	0.0255147	0.359491	0.407229
Steppe markers and OTUs	n_10839	OTU_913706	0.0252068	0.359491	0.40801
Steppe markers and OTUs	n_12093	OTU_913706	0.0251538	0.359491	0.408145
Steppe markers and OTUs	n_10844	OTU_913706	0.0251892	0.359491	0.408054
Steppe markers and OTUs	n_10710	OTU_913706	0.0251866	0.359491	0.408061
Steppe markers and OTUs	n_10857	OTU_869007	0.0251888	0.359491	0.408056
Steppe markers and OTUs	n_34066	OTU_869007	0.0254657	0.359491	0.407352
Steppe markers and OTUs	n_37575	OTU_869007	0.02625	0.359491	0.405394
Steppe markers and OTUs	n_39369	OTU_869007	0.02625	0.359491	0.405394
Steppe markers and OTUs	n_06595	OTU_869007	0.0251408	0.359491	-0.408178
Steppe markers and OTUs	n_09860	OTU_869007	0.02625	0.359491	0.405394
Steppe markers and OTUs	n_09884	OTU_869007	0.0251555	0.359491	0.408141
Steppe markers and OTUs	n_17947	OTU_869007	0.0251227	0.359491	-0.408224
Steppe markers and OTUs	n_09488	OTU_869007	0.0253415	0.359491	0.407667
Steppe markers and OTUs	n_14113	OTU_869007	0.0252181	0.359491	0.407981
Steppe markers and OTUs	n_02094	OTU_869007	0.0255512	0.359491	0.407137
Steppe markers and OTUs	n_34510	OTU_869007	0.0262701	0.359491	-0.405345
Steppe markers and OTUs	n_10760	OTU_869007	0.0251419	0.359491	0.408175
Steppe markers and OTUs	n_08493	OTU_869007	0.0254596	0.359491	0.407368
Steppe markers and OTUs	n_12087	OTU_869007	0.0261772	0.359491	0.405574
Steppe markers and OTUs	n_05208	OTU_869007	0.0252715	0.359491	0.407845
Steppe markers and OTUs	n_10866	OTU_869007	0.0252571	0.359491	0.407882
Steppe markers and OTUs	n_06072	OTU_869007	0.0256603	0.359491	0.406862
Steppe markers and OTUs	n_10868	OTU_869007	0.0252336	0.359491	0.407941
Steppe markers and OTUs	n_06563	OTU_869007	0.0251316	0.359491	0.408201
Steppe markers and OTUs	n_07644	OTU_869007	0.0253354	0.359491	-0.407683
Steppe markers and OTUs	n_39212	OTU_869007	0.0262155	0.359491	0.405479
Steppe markers and OTUs	n_07840	OTU_869007	0.0262264	0.359491	0.405453
Steppe markers and OTUs	n_10874	OTU_869007	0.0251669	0.359491	0.408112
Steppe markers and OTUs	n_11720	OTU_869007	0.0259696	0.359491	-0.406089
Steppe markers and OTUs	n_32392	OTU_869007	0.02625	0.359491	0.405394
Steppe markers and OTUs	n_21315	OTU_869007	0.0254784	0.359491	-0.40732
Steppe markers and OTUs	n_18531	OTU_869007	0.0258642	0.359491	-0.406351
Steppe markers and OTUs	n_09988	OTU_869007	0.0253801	0.359491	0.407569
Steppe markers and OTUs	n_20031	OTU_869007	0.0260606	0.359491	-0.405863
Steppe markers and OTUs	n_05951	OTU_869007	0.0255522	0.359491	0.407134
Steppe markers and OTUs	n_09629	OTU_869007	0.0252035	0.359491	0.408018
Steppe markers and OTUs	n_07342	OTU_869007	0.0251424	0.359491	0.408174
Steppe markers and OTUs	n_14105	OTU_869007	0.0254514	0.359491	0.407389
Steppe markers and OTUs	n_10715	OTU_869007	0.0252932	0.359491	0.40779
Steppe markers and OTUs	n_10859	OTU_869007	0.0251438	0.359491	0.40817
Steppe markers and OTUs	n_00789	OTU_869007	0.0260324	0.359491	0.405933
Steppe markers and OTUs	n_08484	OTU_869007	0.0251144	0.359491	0.408246
Steppe markers and OTUs	n_12098	OTU_869007	0.0254412	0.359491	0.407414
Steppe markers and OTUs	n_39053	OTU_869007	0.0258875	0.359491	0.406293
Steppe markers and OTUs	n_11947	OTU_869007	0.0251149	0.359491	0.408244
Steppe markers and OTUs	n_07192	OTU_869007	0.0255031	0.359491	0.407258
Steppe markers and OTUs	n_10716	OTU_869007	0.0254793	0.359491	0.407318
Steppe markers and OTUs	n_21482	OTU_869007	0.0261264	0.359491	-0.4057
Steppe markers and OTUs	n_17568	OTU_869007	0.0257678	0.359491	0.406592
Steppe markers and OTUs	n_10557	OTU_869007	0.025391	0.359491	0.407541
Steppe markers and OTUs	n_10865	OTU_869007	0.0261402	0.359491	0.405666
Steppe markers and OTUs	n_10711	OTU_869007	0.0256664	0.359491	0.406847
Steppe markers and OTUs	n_10712	OTU_869007	0.0256104	0.359491	0.406988
Steppe markers and OTUs	n_11937	OTU_869007	0.0251766	0.359491	0.408087
Steppe markers and OTUs	n_17956	OTU_869007	0.0254889	0.359491	-0.407294
Steppe markers and OTUs	n_11950	OTU_869007	0.0252814	0.359491	0.40782
Steppe markers and OTUs	n_11928	OTU_869007	0.0253579	0.359491	0.407625
Steppe markers and OTUs	n_10718	OTU_869007	0.0252401	0.359491	0.407925
Steppe markers and OTUs	n_09495	OTU_869007	0.0254346	0.359491	0.407431
Steppe markers and OTUs	n_08167	OTU_869007	0.0253384	0.359491	0.407675
Steppe markers and OTUs	n_10707	OTU_869007	0.0255147	0.359491	0.407229
Steppe markers and OTUs	n_10839	OTU_869007	0.0252068	0.359491	0.40801
Steppe markers and OTUs	n_12093	OTU_869007	0.0251538	0.359491	0.408145
Steppe markers and OTUs	n_10844	OTU_869007	0.0251892	0.359491	0.408054
Steppe markers and OTUs	n_10710	OTU_869007	0.0251866	0.359491	0.408061
Steppe markers and OTUs	n_10857	OTU_245601	0.0251888	0.359491	0.408056
Steppe markers and OTUs	n_34066	OTU_245601	0.0254657	0.359491	0.407352
Steppe markers and OTUs	n_37575	OTU_245601	0.02625	0.359491	0.405394
Steppe markers and OTUs	n_39369	OTU_245601	0.02625	0.359491	0.405394
Steppe markers and OTUs	n_06595	OTU_245601	0.0251408	0.359491	-0.408178
Steppe markers and OTUs	n_09860	OTU_245601	0.02625	0.359491	0.405394
Steppe markers and OTUs	n_09884	OTU_245601	0.0251555	0.359491	0.408141
Steppe markers and OTUs	n_17947	OTU_245601	0.0251227	0.359491	-0.408224
Steppe markers and OTUs	n_09488	OTU_245601	0.0253415	0.359491	0.407667
Steppe markers and OTUs	n_14113	OTU_245601	0.0252181	0.359491	0.407981
Steppe markers and OTUs	n_02094	OTU_245601	0.0255512	0.359491	0.407137
Steppe markers and OTUs	n_34510	OTU_245601	0.0262701	0.359491	-0.405345
Steppe markers and OTUs	n_10760	OTU_245601	0.0251419	0.359491	0.408175
Steppe markers and OTUs	n_08493	OTU_245601	0.0254596	0.359491	0.407368
Steppe markers and OTUs	n_12087	OTU_245601	0.0261772	0.359491	0.405574
Steppe markers and OTUs	n_05208	OTU_245601	0.0252715	0.359491	0.407845
Steppe markers and OTUs	n_10866	OTU_245601	0.0252571	0.359491	0.407882
Steppe markers and OTUs	n_06072	OTU_245601	0.0256603	0.359491	0.406862
Steppe markers and OTUs	n_10868	OTU_245601	0.0252336	0.359491	0.407941
Steppe markers and OTUs	n_06563	OTU_245601	0.0251316	0.359491	0.408201
Steppe markers and OTUs	n_07644	OTU_245601	0.0253354	0.359491	-0.407683
Steppe markers and OTUs	n_39212	OTU_245601	0.0262155	0.359491	0.405479
Steppe markers and OTUs	n_07840	OTU_245601	0.0262264	0.359491	0.405453
Steppe markers and OTUs	n_10874	OTU_245601	0.0251669	0.359491	0.408112
Steppe markers and OTUs	n_11720	OTU_245601	0.0259696	0.359491	-0.406089
Steppe markers and OTUs	n_32392	OTU_245601	0.02625	0.359491	0.405394
Steppe markers and OTUs	n_21315	OTU_245601	0.0254784	0.359491	-0.40732
Steppe markers and OTUs	n_18531	OTU_245601	0.0258642	0.359491	-0.406351
Steppe markers and OTUs	n_09988	OTU_245601	0.0253801	0.359491	0.407569
Steppe markers and OTUs	n_20031	OTU_245601	0.0260606	0.359491	-0.405863
Steppe markers and OTUs	n_05951	OTU_245601	0.0255522	0.359491	0.407134
Steppe markers and OTUs	n_09629	OTU_245601	0.0252035	0.359491	0.408018
Steppe markers and OTUs	n_07342	OTU_245601	0.0251424	0.359491	0.408174
Steppe markers and OTUs	n_14105	OTU_245601	0.0254514	0.359491	0.407389
Steppe markers and OTUs	n_10715	OTU_245601	0.0252932	0.359491	0.40779
Steppe markers and OTUs	n_10859	OTU_245601	0.0251438	0.359491	0.40817
Steppe markers and OTUs	n_00789	OTU_245601	0.0260324	0.359491	0.405933
Steppe markers and OTUs	n_08484	OTU_245601	0.0251144	0.359491	0.408246
Steppe markers and OTUs	n_12098	OTU_245601	0.0254412	0.359491	0.407414
Steppe markers and OTUs	n_39053	OTU_245601	0.0258875	0.359491	0.406293
Steppe markers and OTUs	n_11947	OTU_245601	0.0251149	0.359491	0.408244
Steppe markers and OTUs	n_07192	OTU_245601	0.0255031	0.359491	0.407258
Steppe markers and OTUs	n_10716	OTU_245601	0.0254793	0.359491	0.407318
Steppe markers and OTUs	n_21482	OTU_245601	0.0261264	0.359491	-0.4057
Steppe markers and OTUs	n_17568	OTU_245601	0.0257678	0.359491	0.406592
Steppe markers and OTUs	n_10557	OTU_245601	0.025391	0.359491	0.407541
Steppe markers and OTUs	n_10865	OTU_245601	0.0261402	0.359491	0.405666
Steppe markers and OTUs	n_10711	OTU_245601	0.0256664	0.359491	0.406847
Steppe markers and OTUs	n_10712	OTU_245601	0.0256104	0.359491	0.406988
Steppe markers and OTUs	n_11937	OTU_245601	0.0251766	0.359491	0.408087
Steppe markers and OTUs	n_17956	OTU_245601	0.0254889	0.359491	-0.407294
Steppe markers and OTUs	n_11950	OTU_245601	0.0252814	0.359491	0.40782
Steppe markers and OTUs	n_11928	OTU_245601	0.0253579	0.359491	0.407625
Steppe markers and OTUs	n_10718	OTU_245601	0.0252401	0.359491	0.407925
Steppe markers and OTUs	n_09495	OTU_245601	0.0254346	0.359491	0.407431
Steppe markers and OTUs	n_08167	OTU_245601	0.0253384	0.359491	0.407675
Steppe markers and OTUs	n_10707	OTU_245601	0.0255147	0.359491	0.407229
Steppe markers and OTUs	n_10839	OTU_245601	0.0252068	0.359491	0.40801
Steppe markers and OTUs	n_12093	OTU_245601	0.0251538	0.359491	0.408145
Steppe markers and OTUs	n_10844	OTU_245601	0.0251892	0.359491	0.408054
Steppe markers and OTUs	n_10710	OTU_245601	0.0251866	0.359491	0.408061
Steppe markers and OTUs	n_10857	OTU_91549	0.0251888	0.359491	0.408056
Steppe markers and OTUs	n_34066	OTU_91549	0.0254657	0.359491	0.407352
Steppe markers and OTUs	n_37575	OTU_91549	0.02625	0.359491	0.405394
Steppe markers and OTUs	n_39369	OTU_91549	0.02625	0.359491	0.405394
Steppe markers and OTUs	n_06595	OTU_91549	0.0251408	0.359491	-0.408178
Steppe markers and OTUs	n_09860	OTU_91549	0.02625	0.359491	0.405394
Steppe markers and OTUs	n_09884	OTU_91549	0.0251555	0.359491	0.408141
Steppe markers and OTUs	n_17947	OTU_91549	0.0251227	0.359491	-0.408224
Steppe markers and OTUs	n_09488	OTU_91549	0.0253415	0.359491	0.407667
Steppe markers and OTUs	n_14113	OTU_91549	0.0252181	0.359491	0.407981
Steppe markers and OTUs	n_02094	OTU_91549	0.0255512	0.359491	0.407137
Steppe markers and OTUs	n_34510	OTU_91549	0.0262701	0.359491	-0.405345
Steppe markers and OTUs	n_10760	OTU_91549	0.0251419	0.359491	0.408175
Steppe markers and OTUs	n_08493	OTU_91549	0.0254596	0.359491	0.407368
Steppe markers and OTUs	n_12087	OTU_91549	0.0261772	0.359491	0.405574
Steppe markers and OTUs	n_05208	OTU_91549	0.0252715	0.359491	0.407845
Steppe markers and OTUs	n_10866	OTU_91549	0.0252571	0.359491	0.407882
Steppe markers and OTUs	n_06072	OTU_91549	0.0256603	0.359491	0.406862
Steppe markers and OTUs	n_10868	OTU_91549	0.0252336	0.359491	0.407941
Steppe markers and OTUs	n_06563	OTU_91549	0.0251316	0.359491	0.408201
Steppe markers and OTUs	n_07644	OTU_91549	0.0253354	0.359491	-0.407683
Steppe markers and OTUs	n_39212	OTU_91549	0.0262155	0.359491	0.405479
Steppe markers and OTUs	n_07840	OTU_91549	0.0262264	0.359491	0.405453
Steppe markers and OTUs	n_10874	OTU_91549	0.0251669	0.359491	0.408112
Steppe markers and OTUs	n_11720	OTU_91549	0.0259696	0.359491	-0.406089
Steppe markers and OTUs	n_32392	OTU_91549	0.02625	0.359491	0.405394
Steppe markers and OTUs	n_21315	OTU_91549	0.0254784	0.359491	-0.40732
Steppe markers and OTUs	n_18531	OTU_91549	0.0258642	0.359491	-0.406351
Steppe markers and OTUs	n_09988	OTU_91549	0.0253801	0.359491	0.407569
Steppe markers and OTUs	n_20031	OTU_91549	0.0260606	0.359491	-0.405863
Steppe markers and OTUs	n_05951	OTU_91549	0.0255522	0.359491	0.407134
Steppe markers and OTUs	n_09629	OTU_91549	0.0252035	0.359491	0.408018
Steppe markers and OTUs	n_07342	OTU_91549	0.0251424	0.359491	0.408174
Steppe markers and OTUs	n_14105	OTU_91549	0.0254514	0.359491	0.407389
Steppe markers and OTUs	n_10715	OTU_91549	0.0252932	0.359491	0.40779
Steppe markers and OTUs	n_10859	OTU_91549	0.0251438	0.359491	0.40817
Steppe markers and OTUs	n_00789	OTU_91549	0.0260324	0.359491	0.405933
Steppe markers and OTUs	n_08484	OTU_91549	0.0251144	0.359491	0.408246
Steppe markers and OTUs	n_12098	OTU_91549	0.0254412	0.359491	0.407414
Steppe markers and OTUs	n_39053	OTU_91549	0.0258875	0.359491	0.406293
Steppe markers and OTUs	n_11947	OTU_91549	0.0251149	0.359491	0.408244
Steppe markers and OTUs	n_07192	OTU_91549	0.0255031	0.359491	0.407258
Steppe markers and OTUs	n_10716	OTU_91549	0.0254793	0.359491	0.407318
Steppe markers and OTUs	n_21482	OTU_91549	0.0261264	0.359491	-0.4057
Steppe markers and OTUs	n_17568	OTU_91549	0.0257678	0.359491	0.406592
Steppe markers and OTUs	n_10557	OTU_91549	0.025391	0.359491	0.407541
Steppe markers and OTUs	n_10865	OTU_91549	0.0261402	0.359491	0.405666
Steppe markers and OTUs	n_10711	OTU_91549	0.0256664	0.359491	0.406847
Steppe markers and OTUs	n_10712	OTU_91549	0.0256104	0.359491	0.406988
Steppe markers and OTUs	n_11937	OTU_91549	0.0251766	0.359491	0.408087
Steppe markers and OTUs	n_17956	OTU_91549	0.0254889	0.359491	-0.407294
Steppe markers and OTUs	n_11950	OTU_91549	0.0252814	0.359491	0.40782
Steppe markers and OTUs	n_11928	OTU_91549	0.0253579	0.359491	0.407625
Steppe markers and OTUs	n_10718	OTU_91549	0.0252401	0.359491	0.407925
Steppe markers and OTUs	n_09495	OTU_91549	0.0254346	0.359491	0.407431
Steppe markers and OTUs	n_08167	OTU_91549	0.0253384	0.359491	0.407675
Steppe markers and OTUs	n_10707	OTU_91549	0.0255147	0.359491	0.407229
Steppe markers and OTUs	n_10839	OTU_91549	0.0252068	0.359491	0.40801
Steppe markers and OTUs	n_12093	OTU_91549	0.0251538	0.359491	0.408145
Steppe markers and OTUs	n_10844	OTU_91549	0.0251892	0.359491	0.408054
Steppe markers and OTUs	n_10710	OTU_91549	0.0251866	0.359491	0.408061
Steppe markers and OTUs	n_10857	OTU_543592	0.0251888	0.359491	0.408056
Steppe markers and OTUs	n_34066	OTU_543592	0.0254657	0.359491	0.407352
Steppe markers and OTUs	n_37575	OTU_543592	0.02625	0.359491	0.405394
Steppe markers and OTUs	n_39369	OTU_543592	0.02625	0.359491	0.405394
Steppe markers and OTUs	n_06595	OTU_543592	0.0251408	0.359491	-0.408178
Steppe markers and OTUs	n_09860	OTU_543592	0.02625	0.359491	0.405394
Steppe markers and OTUs	n_09884	OTU_543592	0.0251555	0.359491	0.408141
Steppe markers and OTUs	n_17947	OTU_543592	0.0251227	0.359491	-0.408224
Steppe markers and OTUs	n_09488	OTU_543592	0.0253415	0.359491	0.407667
Steppe markers and OTUs	n_14113	OTU_543592	0.0252181	0.359491	0.407981
Steppe markers and OTUs	n_02094	OTU_543592	0.0255512	0.359491	0.407137
Steppe markers and OTUs	n_34510	OTU_543592	0.0262701	0.359491	-0.405345
Steppe markers and OTUs	n_10760	OTU_543592	0.0251419	0.359491	0.408175
Steppe markers and OTUs	n_08493	OTU_543592	0.0254596	0.359491	0.407368
Steppe markers and OTUs	n_12087	OTU_543592	0.0261772	0.359491	0.405574
Steppe markers and OTUs	n_05208	OTU_543592	0.0252715	0.359491	0.407845
Steppe markers and OTUs	n_10866	OTU_543592	0.0252571	0.359491	0.407882
Steppe markers and OTUs	n_06072	OTU_543592	0.0256603	0.359491	0.406862
Steppe markers and OTUs	n_10868	OTU_543592	0.0252336	0.359491	0.407941
Steppe markers and OTUs	n_06563	OTU_543592	0.0251316	0.359491	0.408201
Steppe markers and OTUs	n_07644	OTU_543592	0.0253354	0.359491	-0.407683
Steppe markers and OTUs	n_39212	OTU_543592	0.0262155	0.359491	0.405479
Steppe markers and OTUs	n_07840	OTU_543592	0.0262264	0.359491	0.405453
Steppe markers and OTUs	n_10874	OTU_543592	0.0251669	0.359491	0.408112
Steppe markers and OTUs	n_11720	OTU_543592	0.0259696	0.359491	-0.406089
Steppe markers and OTUs	n_32392	OTU_543592	0.02625	0.359491	0.405394
Steppe markers and OTUs	n_21315	OTU_543592	0.0254784	0.359491	-0.40732
Steppe markers and OTUs	n_18531	OTU_543592	0.0258642	0.359491	-0.406351
Steppe markers and OTUs	n_09988	OTU_543592	0.0253801	0.359491	0.407569
Steppe markers and OTUs	n_20031	OTU_543592	0.0260606	0.359491	-0.405863
Steppe markers and OTUs	n_05951	OTU_543592	0.0255522	0.359491	0.407134
Steppe markers and OTUs	n_09629	OTU_543592	0.0252035	0.359491	0.408018
Steppe markers and OTUs	n_07342	OTU_543592	0.0251424	0.359491	0.408174
Steppe markers and OTUs	n_14105	OTU_543592	0.0254514	0.359491	0.407389
Steppe markers and OTUs	n_10715	OTU_543592	0.0252932	0.359491	0.40779
Steppe markers and OTUs	n_10859	OTU_543592	0.0251438	0.359491	0.40817
Steppe markers and OTUs	n_00789	OTU_543592	0.0260324	0.359491	0.405933
Steppe markers and OTUs	n_08484	OTU_543592	0.0251144	0.359491	0.408246
Steppe markers and OTUs	n_12098	OTU_543592	0.0254412	0.359491	0.407414
Steppe markers and OTUs	n_39053	OTU_543592	0.0258875	0.359491	0.406293
Steppe markers and OTUs	n_11947	OTU_543592	0.0251149	0.359491	0.408244
Steppe markers and OTUs	n_07192	OTU_543592	0.0255031	0.359491	0.407258
Steppe markers and OTUs	n_10716	OTU_543592	0.0254793	0.359491	0.407318
Steppe markers and OTUs	n_21482	OTU_543592	0.0261264	0.359491	-0.4057
Steppe markers and OTUs	n_17568	OTU_543592	0.0257678	0.359491	0.406592
Steppe markers and OTUs	n_10557	OTU_543592	0.025391	0.359491	0.407541
Steppe markers and OTUs	n_10865	OTU_543592	0.0261402	0.359491	0.405666
Steppe markers and OTUs	n_10711	OTU_543592	0.0256664	0.359491	0.406847
Steppe markers and OTUs	n_10712	OTU_543592	0.0256104	0.359491	0.406988
Steppe markers and OTUs	n_11937	OTU_543592	0.0251766	0.359491	0.408087
Steppe markers and OTUs	n_17956	OTU_543592	0.0254889	0.359491	-0.407294
Steppe markers and OTUs	n_11950	OTU_543592	0.0252814	0.359491	0.40782
Steppe markers and OTUs	n_11928	OTU_543592	0.0253579	0.359491	0.407625
Steppe markers and OTUs	n_10718	OTU_543592	0.0252401	0.359491	0.407925
Steppe markers and OTUs	n_09495	OTU_543592	0.0254346	0.359491	0.407431
Steppe markers and OTUs	n_08167	OTU_543592	0.0253384	0.359491	0.407675
Steppe markers and OTUs	n_10707	OTU_543592	0.0255147	0.359491	0.407229
Steppe markers and OTUs	n_10839	OTU_543592	0.0252068	0.359491	0.40801
Steppe markers and OTUs	n_12093	OTU_543592	0.0251538	0.359491	0.408145
Steppe markers and OTUs	n_10844	OTU_543592	0.0251892	0.359491	0.408054
Steppe markers and OTUs	n_10710	OTU_543592	0.0251866	0.359491	0.408061
Steppe markers and OTUs	n_30853	OTU_4432941	0.0228621	0.359491	0.414228
Steppe markers and OTUs	n_20676	OTU_4432941	0.0238166	0.359491	-0.411636
Steppe markers and OTUs	n_30853	OTU_3431785	0.0228621	0.359491	0.414228
Steppe markers and OTUs	n_20676	OTU_3431785	0.0238166	0.359491	-0.411636
Steppe markers and OTUs	n_10857	OTU_1119031	0.0251888	0.359491	0.408056
Steppe markers and OTUs	n_34066	OTU_1119031	0.0254657	0.359491	0.407352
Steppe markers and OTUs	n_37575	OTU_1119031	0.02625	0.359491	0.405394
Steppe markers and OTUs	n_39369	OTU_1119031	0.02625	0.359491	0.405394
Steppe markers and OTUs	n_06595	OTU_1119031	0.0251408	0.359491	-0.408178
Steppe markers and OTUs	n_09860	OTU_1119031	0.02625	0.359491	0.405394
Steppe markers and OTUs	n_09884	OTU_1119031	0.0251555	0.359491	0.408141
Steppe markers and OTUs	n_17947	OTU_1119031	0.0251227	0.359491	-0.408224
Steppe markers and OTUs	n_09488	OTU_1119031	0.0253415	0.359491	0.407667
Steppe markers and OTUs	n_14113	OTU_1119031	0.0252181	0.359491	0.407981
Steppe markers and OTUs	n_02094	OTU_1119031	0.0255512	0.359491	0.407137
Steppe markers and OTUs	n_34510	OTU_1119031	0.0262701	0.359491	-0.405345
Steppe markers and OTUs	n_10760	OTU_1119031	0.0251419	0.359491	0.408175
Steppe markers and OTUs	n_08493	OTU_1119031	0.0254596	0.359491	0.407368
Steppe markers and OTUs	n_12087	OTU_1119031	0.0261772	0.359491	0.405574
Steppe markers and OTUs	n_05208	OTU_1119031	0.0252715	0.359491	0.407845
Steppe markers and OTUs	n_10866	OTU_1119031	0.0252571	0.359491	0.407882
Steppe markers and OTUs	n_06072	OTU_1119031	0.0256603	0.359491	0.406862
Steppe markers and OTUs	n_10868	OTU_1119031	0.0252336	0.359491	0.407941
Steppe markers and OTUs	n_06563	OTU_1119031	0.0251316	0.359491	0.408201
Steppe markers and OTUs	n_07644	OTU_1119031	0.0253354	0.359491	-0.407683
Steppe markers and OTUs	n_39212	OTU_1119031	0.0262155	0.359491	0.405479
Steppe markers and OTUs	n_07840	OTU_1119031	0.0262264	0.359491	0.405453
Steppe markers and OTUs	n_10874	OTU_1119031	0.0251669	0.359491	0.408112
Steppe markers and OTUs	n_11720	OTU_1119031	0.0259696	0.359491	-0.406089
Steppe markers and OTUs	n_32392	OTU_1119031	0.02625	0.359491	0.405394
Steppe markers and OTUs	n_21315	OTU_1119031	0.0254784	0.359491	-0.40732
Steppe markers and OTUs	n_18531	OTU_1119031	0.0258642	0.359491	-0.406351
Steppe markers and OTUs	n_09988	OTU_1119031	0.0253801	0.359491	0.407569
Steppe markers and OTUs	n_20031	OTU_1119031	0.0260606	0.359491	-0.405863
Steppe markers and OTUs	n_05951	OTU_1119031	0.0255522	0.359491	0.407134
Steppe markers and OTUs	n_09629	OTU_1119031	0.0252035	0.359491	0.408018
Steppe markers and OTUs	n_07342	OTU_1119031	0.0251424	0.359491	0.408174
Steppe markers and OTUs	n_14105	OTU_1119031	0.0254514	0.359491	0.407389
Steppe markers and OTUs	n_10715	OTU_1119031	0.0252932	0.359491	0.40779
Steppe markers and OTUs	n_10859	OTU_1119031	0.0251438	0.359491	0.40817
Steppe markers and OTUs	n_00789	OTU_1119031	0.0260324	0.359491	0.405933
Steppe markers and OTUs	n_08484	OTU_1119031	0.0251144	0.359491	0.408246
Steppe markers and OTUs	n_12098	OTU_1119031	0.0254412	0.359491	0.407414
Steppe markers and OTUs	n_39053	OTU_1119031	0.0258875	0.359491	0.406293
Steppe markers and OTUs	n_11947	OTU_1119031	0.0251149	0.359491	0.408244
Steppe markers and OTUs	n_07192	OTU_1119031	0.0255031	0.359491	0.407258
Steppe markers and OTUs	n_10716	OTU_1119031	0.0254793	0.359491	0.407318
Steppe markers and OTUs	n_21482	OTU_1119031	0.0261264	0.359491	-0.4057
Steppe markers and OTUs	n_17568	OTU_1119031	0.0257678	0.359491	0.406592
Steppe markers and OTUs	n_10557	OTU_1119031	0.025391	0.359491	0.407541
Steppe markers and OTUs	n_10865	OTU_1119031	0.0261402	0.359491	0.405666
Steppe markers and OTUs	n_10711	OTU_1119031	0.0256664	0.359491	0.406847
Steppe markers and OTUs	n_10712	OTU_1119031	0.0256104	0.359491	0.406988
Steppe markers and OTUs	n_11937	OTU_1119031	0.0251766	0.359491	0.408087
Steppe markers and OTUs	n_17956	OTU_1119031	0.0254889	0.359491	-0.407294
Steppe markers and OTUs	n_11950	OTU_1119031	0.0252814	0.359491	0.40782
Steppe markers and OTUs	n_11928	OTU_1119031	0.0253579	0.359491	0.407625
Steppe markers and OTUs	n_10718	OTU_1119031	0.0252401	0.359491	0.407925
Steppe markers and OTUs	n_09495	OTU_1119031	0.0254346	0.359491	0.407431
Steppe markers and OTUs	n_08167	OTU_1119031	0.0253384	0.359491	0.407675
Steppe markers and OTUs	n_10707	OTU_1119031	0.0255147	0.359491	0.407229
Steppe markers and OTUs	n_10839	OTU_1119031	0.0252068	0.359491	0.40801
Steppe markers and OTUs	n_12093	OTU_1119031	0.0251538	0.359491	0.408145
Steppe markers and OTUs	n_10844	OTU_1119031	0.0251892	0.359491	0.408054
Steppe markers and OTUs	n_10710	OTU_1119031	0.0251866	0.359491	0.408061
Steppe markers and OTUs	n_10857	OTU_544738	0.0251888	0.359491	0.408056
Steppe markers and OTUs	n_34066	OTU_544738	0.0254657	0.359491	0.407352
Steppe markers and OTUs	n_37575	OTU_544738	0.02625	0.359491	0.405394
Steppe markers and OTUs	n_39369	OTU_544738	0.02625	0.359491	0.405394
Steppe markers and OTUs	n_06595	OTU_544738	0.0251408	0.359491	-0.408178
Steppe markers and OTUs	n_09860	OTU_544738	0.02625	0.359491	0.405394
Steppe markers and OTUs	n_09884	OTU_544738	0.0251555	0.359491	0.408141
Steppe markers and OTUs	n_17947	OTU_544738	0.0251227	0.359491	-0.408224
Steppe markers and OTUs	n_09488	OTU_544738	0.0253415	0.359491	0.407667
Steppe markers and OTUs	n_14113	OTU_544738	0.0252181	0.359491	0.407981
Steppe markers and OTUs	n_02094	OTU_544738	0.0255512	0.359491	0.407137
Steppe markers and OTUs	n_34510	OTU_544738	0.0262701	0.359491	-0.405345
Steppe markers and OTUs	n_10760	OTU_544738	0.0251419	0.359491	0.408175
Steppe markers and OTUs	n_08493	OTU_544738	0.0254596	0.359491	0.407368
Steppe markers and OTUs	n_12087	OTU_544738	0.0261772	0.359491	0.405574
Steppe markers and OTUs	n_05208	OTU_544738	0.0252715	0.359491	0.407845
Steppe markers and OTUs	n_10866	OTU_544738	0.0252571	0.359491	0.407882
Steppe markers and OTUs	n_06072	OTU_544738	0.0256603	0.359491	0.406862
Steppe markers and OTUs	n_10868	OTU_544738	0.0252336	0.359491	0.407941
Steppe markers and OTUs	n_06563	OTU_544738	0.0251316	0.359491	0.408201
Steppe markers and OTUs	n_07644	OTU_544738	0.0253354	0.359491	-0.407683
Steppe markers and OTUs	n_39212	OTU_544738	0.0262155	0.359491	0.405479
Steppe markers and OTUs	n_07840	OTU_544738	0.0262264	0.359491	0.405453
Steppe markers and OTUs	n_10874	OTU_544738	0.0251669	0.359491	0.408112
Steppe markers and OTUs	n_11720	OTU_544738	0.0259696	0.359491	-0.406089
Steppe markers and OTUs	n_32392	OTU_544738	0.02625	0.359491	0.405394
Steppe markers and OTUs	n_21315	OTU_544738	0.0254784	0.359491	-0.40732
Steppe markers and OTUs	n_18531	OTU_544738	0.0258642	0.359491	-0.406351
Steppe markers and OTUs	n_09988	OTU_544738	0.0253801	0.359491	0.407569
Steppe markers and OTUs	n_20031	OTU_544738	0.0260606	0.359491	-0.405863
Steppe markers and OTUs	n_05951	OTU_544738	0.0255522	0.359491	0.407134
Steppe markers and OTUs	n_09629	OTU_544738	0.0252035	0.359491	0.408018
Steppe markers and OTUs	n_07342	OTU_544738	0.0251424	0.359491	0.408174
Steppe markers and OTUs	n_14105	OTU_544738	0.0254514	0.359491	0.407389
Steppe markers and OTUs	n_10715	OTU_544738	0.0252932	0.359491	0.40779
Steppe markers and OTUs	n_10859	OTU_544738	0.0251438	0.359491	0.40817
Steppe markers and OTUs	n_00789	OTU_544738	0.0260324	0.359491	0.405933
Steppe markers and OTUs	n_08484	OTU_544738	0.0251144	0.359491	0.408246
Steppe markers and OTUs	n_12098	OTU_544738	0.0254412	0.359491	0.407414
Steppe markers and OTUs	n_39053	OTU_544738	0.0258875	0.359491	0.406293
Steppe markers and OTUs	n_11947	OTU_544738	0.0251149	0.359491	0.408244
Steppe markers and OTUs	n_07192	OTU_544738	0.0255031	0.359491	0.407258
Steppe markers and OTUs	n_10716	OTU_544738	0.0254793	0.359491	0.407318
Steppe markers and OTUs	n_21482	OTU_544738	0.0261264	0.359491	-0.4057
Steppe markers and OTUs	n_17568	OTU_544738	0.0257678	0.359491	0.406592
Steppe markers and OTUs	n_10557	OTU_544738	0.025391	0.359491	0.407541
Steppe markers and OTUs	n_10865	OTU_544738	0.0261402	0.359491	0.405666
Steppe markers and OTUs	n_10711	OTU_544738	0.0256664	0.359491	0.406847
Steppe markers and OTUs	n_10712	OTU_544738	0.0256104	0.359491	0.406988
Steppe markers and OTUs	n_11937	OTU_544738	0.0251766	0.359491	0.408087
Steppe markers and OTUs	n_17956	OTU_544738	0.0254889	0.359491	-0.407294
Steppe markers and OTUs	n_11950	OTU_544738	0.0252814	0.359491	0.40782
Steppe markers and OTUs	n_11928	OTU_544738	0.0253579	0.359491	0.407625
Steppe markers and OTUs	n_10718	OTU_544738	0.0252401	0.359491	0.407925
Steppe markers and OTUs	n_09495	OTU_544738	0.0254346	0.359491	0.407431
Steppe markers and OTUs	n_08167	OTU_544738	0.0253384	0.359491	0.407675
Steppe markers and OTUs	n_10707	OTU_544738	0.0255147	0.359491	0.407229
Steppe markers and OTUs	n_10839	OTU_544738	0.0252068	0.359491	0.40801
Steppe markers and OTUs	n_12093	OTU_544738	0.0251538	0.359491	0.408145
Steppe markers and OTUs	n_10844	OTU_544738	0.0251892	0.359491	0.408054
Steppe markers and OTUs	n_10710	OTU_544738	0.0251866	0.359491	0.408061
Steppe markers and OTUs	n_10857	OTU_846877	0.0251888	0.359491	0.408056
Steppe markers and OTUs	n_34066	OTU_846877	0.0254657	0.359491	0.407352
Steppe markers and OTUs	n_37575	OTU_846877	0.02625	0.359491	0.405394
Steppe markers and OTUs	n_39369	OTU_846877	0.02625	0.359491	0.405394
Steppe markers and OTUs	n_06595	OTU_846877	0.0251408	0.359491	-0.408178
Steppe markers and OTUs	n_09860	OTU_846877	0.02625	0.359491	0.405394
Steppe markers and OTUs	n_09884	OTU_846877	0.0251555	0.359491	0.408141
Steppe markers and OTUs	n_17947	OTU_846877	0.0251227	0.359491	-0.408224
Steppe markers and OTUs	n_09488	OTU_846877	0.0253415	0.359491	0.407667
Steppe markers and OTUs	n_14113	OTU_846877	0.0252181	0.359491	0.407981
Steppe markers and OTUs	n_02094	OTU_846877	0.0255512	0.359491	0.407137
Steppe markers and OTUs	n_34510	OTU_846877	0.0262701	0.359491	-0.405345
Steppe markers and OTUs	n_10760	OTU_846877	0.0251419	0.359491	0.408175
Steppe markers and OTUs	n_08493	OTU_846877	0.0254596	0.359491	0.407368
Steppe markers and OTUs	n_12087	OTU_846877	0.0261772	0.359491	0.405574
Steppe markers and OTUs	n_05208	OTU_846877	0.0252715	0.359491	0.407845
Steppe markers and OTUs	n_10866	OTU_846877	0.0252571	0.359491	0.407882
Steppe markers and OTUs	n_06072	OTU_846877	0.0256603	0.359491	0.406862
Steppe markers and OTUs	n_10868	OTU_846877	0.0252336	0.359491	0.407941
Steppe markers and OTUs	n_06563	OTU_846877	0.0251316	0.359491	0.408201
Steppe markers and OTUs	n_07644	OTU_846877	0.0253354	0.359491	-0.407683
Steppe markers and OTUs	n_39212	OTU_846877	0.0262155	0.359491	0.405479
Steppe markers and OTUs	n_07840	OTU_846877	0.0262264	0.359491	0.405453
Steppe markers and OTUs	n_10874	OTU_846877	0.0251669	0.359491	0.408112
Steppe markers and OTUs	n_11720	OTU_846877	0.0259696	0.359491	-0.406089
Steppe markers and OTUs	n_32392	OTU_846877	0.02625	0.359491	0.405394
Steppe markers and OTUs	n_21315	OTU_846877	0.0254784	0.359491	-0.40732
Steppe markers and OTUs	n_18531	OTU_846877	0.0258642	0.359491	-0.406351
Steppe markers and OTUs	n_09988	OTU_846877	0.0253801	0.359491	0.407569
Steppe markers and OTUs	n_20031	OTU_846877	0.0260606	0.359491	-0.405863
Steppe markers and OTUs	n_05951	OTU_846877	0.0255522	0.359491	0.407134
Steppe markers and OTUs	n_09629	OTU_846877	0.0252035	0.359491	0.408018
Steppe markers and OTUs	n_07342	OTU_846877	0.0251424	0.359491	0.408174
Steppe markers and OTUs	n_14105	OTU_846877	0.0254514	0.359491	0.407389
Steppe markers and OTUs	n_10715	OTU_846877	0.0252932	0.359491	0.40779
Steppe markers and OTUs	n_10859	OTU_846877	0.0251438	0.359491	0.40817
Steppe markers and OTUs	n_00789	OTU_846877	0.0260324	0.359491	0.405933
Steppe markers and OTUs	n_08484	OTU_846877	0.0251144	0.359491	0.408246
Steppe markers and OTUs	n_12098	OTU_846877	0.0254412	0.359491	0.407414
Steppe markers and OTUs	n_39053	OTU_846877	0.0258875	0.359491	0.406293
Steppe markers and OTUs	n_11947	OTU_846877	0.0251149	0.359491	0.408244
Steppe markers and OTUs	n_07192	OTU_846877	0.0255031	0.359491	0.407258
Steppe markers and OTUs	n_10716	OTU_846877	0.0254793	0.359491	0.407318
Steppe markers and OTUs	n_21482	OTU_846877	0.0261264	0.359491	-0.4057
Steppe markers and OTUs	n_17568	OTU_846877	0.0257678	0.359491	0.406592
Steppe markers and OTUs	n_10557	OTU_846877	0.025391	0.359491	0.407541
Steppe markers and OTUs	n_10865	OTU_846877	0.0261402	0.359491	0.405666
Steppe markers and OTUs	n_10711	OTU_846877	0.0256664	0.359491	0.406847
Steppe markers and OTUs	n_10712	OTU_846877	0.0256104	0.359491	0.406988
Steppe markers and OTUs	n_11937	OTU_846877	0.0251766	0.359491	0.408087
Steppe markers and OTUs	n_17956	OTU_846877	0.0254889	0.359491	-0.407294
Steppe markers and OTUs	n_11950	OTU_846877	0.0252814	0.359491	0.40782
Steppe markers and OTUs	n_11928	OTU_846877	0.0253579	0.359491	0.407625
Steppe markers and OTUs	n_10718	OTU_846877	0.0252401	0.359491	0.407925
Steppe markers and OTUs	n_09495	OTU_846877	0.0254346	0.359491	0.407431
Steppe markers and OTUs	n_08167	OTU_846877	0.0253384	0.359491	0.407675
Steppe markers and OTUs	n_10707	OTU_846877	0.0255147	0.359491	0.407229
Steppe markers and OTUs	n_10839	OTU_846877	0.0252068	0.359491	0.40801
Steppe markers and OTUs	n_12093	OTU_846877	0.0251538	0.359491	0.408145
Steppe markers and OTUs	n_10844	OTU_846877	0.0251892	0.359491	0.408054
Steppe markers and OTUs	n_10710	OTU_846877	0.0251866	0.359491	0.408061
Steppe markers and OTUs	n_30853	OTU_1063513	0.0228621	0.359491	0.414228
Steppe markers and OTUs	n_20676	OTU_1063513	0.0238166	0.359491	-0.411636
Steppe markers and OTUs	n_30853	OTU_222936	0.0228621	0.359491	0.414228
Steppe markers and OTUs	n_20676	OTU_222936	0.0238166	0.359491	-0.411636
Steppe markers and OTUs	n_30853	OTU_825242	0.0228621	0.359491	0.414228
Steppe markers and OTUs	n_20676	OTU_825242	0.0238166	0.359491	-0.411636
Steppe markers and OTUs	n_30853	OTU_1030438	0.0228621	0.359491	0.414228
Steppe markers and OTUs	n_20676	OTU_1030438	0.0238166	0.359491	-0.411636
Steppe markers and OTUs	n_10857	OTU_4453949	0.0251888	0.359491	0.408056
Steppe markers and OTUs	n_34066	OTU_4453949	0.0254657	0.359491	0.407352
Steppe markers and OTUs	n_37575	OTU_4453949	0.02625	0.359491	0.405394
Steppe markers and OTUs	n_39369	OTU_4453949	0.02625	0.359491	0.405394
Steppe markers and OTUs	n_06595	OTU_4453949	0.0251408	0.359491	-0.408178
Steppe markers and OTUs	n_09860	OTU_4453949	0.02625	0.359491	0.405394
Steppe markers and OTUs	n_09884	OTU_4453949	0.0251555	0.359491	0.408141
Steppe markers and OTUs	n_17947	OTU_4453949	0.0251227	0.359491	-0.408224
Steppe markers and OTUs	n_09488	OTU_4453949	0.0253415	0.359491	0.407667
Steppe markers and OTUs	n_14113	OTU_4453949	0.0252181	0.359491	0.407981
Steppe markers and OTUs	n_02094	OTU_4453949	0.0255512	0.359491	0.407137
Steppe markers and OTUs	n_34510	OTU_4453949	0.0262701	0.359491	-0.405345
Steppe markers and OTUs	n_10760	OTU_4453949	0.0251419	0.359491	0.408175
Steppe markers and OTUs	n_08493	OTU_4453949	0.0254596	0.359491	0.407368
Steppe markers and OTUs	n_12087	OTU_4453949	0.0261772	0.359491	0.405574
Steppe markers and OTUs	n_05208	OTU_4453949	0.0252715	0.359491	0.407845
Steppe markers and OTUs	n_10866	OTU_4453949	0.0252571	0.359491	0.407882
Steppe markers and OTUs	n_06072	OTU_4453949	0.0256603	0.359491	0.406862
Steppe markers and OTUs	n_10868	OTU_4453949	0.0252336	0.359491	0.407941
Steppe markers and OTUs	n_06563	OTU_4453949	0.0251316	0.359491	0.408201
Steppe markers and OTUs	n_07644	OTU_4453949	0.0253354	0.359491	-0.407683
Steppe markers and OTUs	n_39212	OTU_4453949	0.0262155	0.359491	0.405479
Steppe markers and OTUs	n_07840	OTU_4453949	0.0262264	0.359491	0.405453
Steppe markers and OTUs	n_10874	OTU_4453949	0.0251669	0.359491	0.408112
Steppe markers and OTUs	n_11720	OTU_4453949	0.0259696	0.359491	-0.406089
Steppe markers and OTUs	n_32392	OTU_4453949	0.02625	0.359491	0.405394
Steppe markers and OTUs	n_21315	OTU_4453949	0.0254784	0.359491	-0.40732
Steppe markers and OTUs	n_18531	OTU_4453949	0.0258642	0.359491	-0.406351
Steppe markers and OTUs	n_09988	OTU_4453949	0.0253801	0.359491	0.407569
Steppe markers and OTUs	n_20031	OTU_4453949	0.0260606	0.359491	-0.405863
Steppe markers and OTUs	n_05951	OTU_4453949	0.0255522	0.359491	0.407134
Steppe markers and OTUs	n_09629	OTU_4453949	0.0252035	0.359491	0.408018
Steppe markers and OTUs	n_07342	OTU_4453949	0.0251424	0.359491	0.408174
Steppe markers and OTUs	n_14105	OTU_4453949	0.0254514	0.359491	0.407389
Steppe markers and OTUs	n_10715	OTU_4453949	0.0252932	0.359491	0.40779
Steppe markers and OTUs	n_10859	OTU_4453949	0.0251438	0.359491	0.40817
Steppe markers and OTUs	n_00789	OTU_4453949	0.0260324	0.359491	0.405933
Steppe markers and OTUs	n_08484	OTU_4453949	0.0251144	0.359491	0.408246
Steppe markers and OTUs	n_12098	OTU_4453949	0.0254412	0.359491	0.407414
Steppe markers and OTUs	n_39053	OTU_4453949	0.0258875	0.359491	0.406293
Steppe markers and OTUs	n_11947	OTU_4453949	0.0251149	0.359491	0.408244
Steppe markers and OTUs	n_07192	OTU_4453949	0.0255031	0.359491	0.407258
Steppe markers and OTUs	n_10716	OTU_4453949	0.0254793	0.359491	0.407318
Steppe markers and OTUs	n_21482	OTU_4453949	0.0261264	0.359491	-0.4057
Steppe markers and OTUs	n_17568	OTU_4453949	0.0257678	0.359491	0.406592
Steppe markers and OTUs	n_10557	OTU_4453949	0.025391	0.359491	0.407541
Steppe markers and OTUs	n_10865	OTU_4453949	0.0261402	0.359491	0.405666
Steppe markers and OTUs	n_10711	OTU_4453949	0.0256664	0.359491	0.406847
Steppe markers and OTUs	n_10712	OTU_4453949	0.0256104	0.359491	0.406988
Steppe markers and OTUs	n_11937	OTU_4453949	0.0251766	0.359491	0.408087
Steppe markers and OTUs	n_17956	OTU_4453949	0.0254889	0.359491	-0.407294
Steppe markers and OTUs	n_11950	OTU_4453949	0.0252814	0.359491	0.40782
Steppe markers and OTUs	n_11928	OTU_4453949	0.0253579	0.359491	0.407625
Steppe markers and OTUs	n_10718	OTU_4453949	0.0252401	0.359491	0.407925
Steppe markers and OTUs	n_09495	OTU_4453949	0.0254346	0.359491	0.407431
Steppe markers and OTUs	n_08167	OTU_4453949	0.0253384	0.359491	0.407675
Steppe markers and OTUs	n_10707	OTU_4453949	0.0255147	0.359491	0.407229
Steppe markers and OTUs	n_10839	OTU_4453949	0.0252068	0.359491	0.40801
Steppe markers and OTUs	n_12093	OTU_4453949	0.0251538	0.359491	0.408145
Steppe markers and OTUs	n_10844	OTU_4453949	0.0251892	0.359491	0.408054
Steppe markers and OTUs	n_10710	OTU_4453949	0.0251866	0.359491	0.408061
Steppe markers and OTUs	n_30853	OTU_262641	0.0228621	0.359491	0.414228
Steppe markers and OTUs	n_20676	OTU_262641	0.0238166	0.359491	-0.411636
Steppe markers and OTUs	n_30853	OTU_32486	0.0228621	0.359491	0.414228
Steppe markers and OTUs	n_20676	OTU_32486	0.0238166	0.359491	-0.411636
Steppe markers and OTUs	n_10857	OTU_1121594	0.0251888	0.359491	0.408056
Steppe markers and OTUs	n_34066	OTU_1121594	0.0254657	0.359491	0.407352
Steppe markers and OTUs	n_37575	OTU_1121594	0.02625	0.359491	0.405394
Steppe markers and OTUs	n_39369	OTU_1121594	0.02625	0.359491	0.405394
Steppe markers and OTUs	n_06595	OTU_1121594	0.0251408	0.359491	-0.408178
Steppe markers and OTUs	n_09860	OTU_1121594	0.02625	0.359491	0.405394
Steppe markers and OTUs	n_09884	OTU_1121594	0.0251555	0.359491	0.408141
Steppe markers and OTUs	n_17947	OTU_1121594	0.0251227	0.359491	-0.408224
Steppe markers and OTUs	n_09488	OTU_1121594	0.0253415	0.359491	0.407667
Steppe markers and OTUs	n_14113	OTU_1121594	0.0252181	0.359491	0.407981
Steppe markers and OTUs	n_02094	OTU_1121594	0.0255512	0.359491	0.407137
Steppe markers and OTUs	n_34510	OTU_1121594	0.0262701	0.359491	-0.405345
Steppe markers and OTUs	n_10760	OTU_1121594	0.0251419	0.359491	0.408175
Steppe markers and OTUs	n_08493	OTU_1121594	0.0254596	0.359491	0.407368
Steppe markers and OTUs	n_12087	OTU_1121594	0.0261772	0.359491	0.405574
Steppe markers and OTUs	n_05208	OTU_1121594	0.0252715	0.359491	0.407845
Steppe markers and OTUs	n_10866	OTU_1121594	0.0252571	0.359491	0.407882
Steppe markers and OTUs	n_06072	OTU_1121594	0.0256603	0.359491	0.406862
Steppe markers and OTUs	n_10868	OTU_1121594	0.0252336	0.359491	0.407941
Steppe markers and OTUs	n_06563	OTU_1121594	0.0251316	0.359491	0.408201
Steppe markers and OTUs	n_07644	OTU_1121594	0.0253354	0.359491	-0.407683
Steppe markers and OTUs	n_39212	OTU_1121594	0.0262155	0.359491	0.405479
Steppe markers and OTUs	n_07840	OTU_1121594	0.0262264	0.359491	0.405453
Steppe markers and OTUs	n_10874	OTU_1121594	0.0251669	0.359491	0.408112
Steppe markers and OTUs	n_11720	OTU_1121594	0.0259696	0.359491	-0.406089
Steppe markers and OTUs	n_32392	OTU_1121594	0.02625	0.359491	0.405394
Steppe markers and OTUs	n_21315	OTU_1121594	0.0254784	0.359491	-0.40732
Steppe markers and OTUs	n_18531	OTU_1121594	0.0258642	0.359491	-0.406351
Steppe markers and OTUs	n_09988	OTU_1121594	0.0253801	0.359491	0.407569
Steppe markers and OTUs	n_20031	OTU_1121594	0.0260606	0.359491	-0.405863
Steppe markers and OTUs	n_05951	OTU_1121594	0.0255522	0.359491	0.407134
Steppe markers and OTUs	n_09629	OTU_1121594	0.0252035	0.359491	0.408018
Steppe markers and OTUs	n_07342	OTU_1121594	0.0251424	0.359491	0.408174
Steppe markers and OTUs	n_14105	OTU_1121594	0.0254514	0.359491	0.407389
Steppe markers and OTUs	n_10715	OTU_1121594	0.0252932	0.359491	0.40779
Steppe markers and OTUs	n_10859	OTU_1121594	0.0251438	0.359491	0.40817
Steppe markers and OTUs	n_00789	OTU_1121594	0.0260324	0.359491	0.405933
Steppe markers and OTUs	n_08484	OTU_1121594	0.0251144	0.359491	0.408246
Steppe markers and OTUs	n_12098	OTU_1121594	0.0254412	0.359491	0.407414
Steppe markers and OTUs	n_39053	OTU_1121594	0.0258875	0.359491	0.406293
Steppe markers and OTUs	n_11947	OTU_1121594	0.0251149	0.359491	0.408244
Steppe markers and OTUs	n_07192	OTU_1121594	0.0255031	0.359491	0.407258
Steppe markers and OTUs	n_10716	OTU_1121594	0.0254793	0.359491	0.407318
Steppe markers and OTUs	n_21482	OTU_1121594	0.0261264	0.359491	-0.4057
Steppe markers and OTUs	n_17568	OTU_1121594	0.0257678	0.359491	0.406592
Steppe markers and OTUs	n_10557	OTU_1121594	0.025391	0.359491	0.407541
Steppe markers and OTUs	n_10865	OTU_1121594	0.0261402	0.359491	0.405666
Steppe markers and OTUs	n_10711	OTU_1121594	0.0256664	0.359491	0.406847
Steppe markers and OTUs	n_10712	OTU_1121594	0.0256104	0.359491	0.406988
Steppe markers and OTUs	n_11937	OTU_1121594	0.0251766	0.359491	0.408087
Steppe markers and OTUs	n_17956	OTU_1121594	0.0254889	0.359491	-0.407294
Steppe markers and OTUs	n_11950	OTU_1121594	0.0252814	0.359491	0.40782
Steppe markers and OTUs	n_11928	OTU_1121594	0.0253579	0.359491	0.407625
Steppe markers and OTUs	n_10718	OTU_1121594	0.0252401	0.359491	0.407925
Steppe markers and OTUs	n_09495	OTU_1121594	0.0254346	0.359491	0.407431
Steppe markers and OTUs	n_08167	OTU_1121594	0.0253384	0.359491	0.407675
Steppe markers and OTUs	n_10707	OTU_1121594	0.0255147	0.359491	0.407229
Steppe markers and OTUs	n_10839	OTU_1121594	0.0252068	0.359491	0.40801
Steppe markers and OTUs	n_12093	OTU_1121594	0.0251538	0.359491	0.408145
Steppe markers and OTUs	n_10844	OTU_1121594	0.0251892	0.359491	0.408054
Steppe markers and OTUs	n_10710	OTU_1121594	0.0251866	0.359491	0.408061
Steppe markers and OTUs	n_10857	OTU_355787	0.0251888	0.359491	0.408056
Steppe markers and OTUs	n_34066	OTU_355787	0.0254657	0.359491	0.407352
Steppe markers and OTUs	n_37575	OTU_355787	0.02625	0.359491	0.405394
Steppe markers and OTUs	n_39369	OTU_355787	0.02625	0.359491	0.405394
Steppe markers and OTUs	n_06595	OTU_355787	0.0251408	0.359491	-0.408178
Steppe markers and OTUs	n_09860	OTU_355787	0.02625	0.359491	0.405394
Steppe markers and OTUs	n_09884	OTU_355787	0.0251555	0.359491	0.408141
Steppe markers and OTUs	n_17947	OTU_355787	0.0251227	0.359491	-0.408224
Steppe markers and OTUs	n_09488	OTU_355787	0.0253415	0.359491	0.407667
Steppe markers and OTUs	n_14113	OTU_355787	0.0252181	0.359491	0.407981
Steppe markers and OTUs	n_02094	OTU_355787	0.0255512	0.359491	0.407137
Steppe markers and OTUs	n_34510	OTU_355787	0.0262701	0.359491	-0.405345
Steppe markers and OTUs	n_10760	OTU_355787	0.0251419	0.359491	0.408175
Steppe markers and OTUs	n_08493	OTU_355787	0.0254596	0.359491	0.407368
Steppe markers and OTUs	n_12087	OTU_355787	0.0261772	0.359491	0.405574
Steppe markers and OTUs	n_05208	OTU_355787	0.0252715	0.359491	0.407845
Steppe markers and OTUs	n_10866	OTU_355787	0.0252571	0.359491	0.407882
Steppe markers and OTUs	n_06072	OTU_355787	0.0256603	0.359491	0.406862
Steppe markers and OTUs	n_10868	OTU_355787	0.0252336	0.359491	0.407941
Steppe markers and OTUs	n_06563	OTU_355787	0.0251316	0.359491	0.408201
Steppe markers and OTUs	n_07644	OTU_355787	0.0253354	0.359491	-0.407683
Steppe markers and OTUs	n_39212	OTU_355787	0.0262155	0.359491	0.405479
Steppe markers and OTUs	n_07840	OTU_355787	0.0262264	0.359491	0.405453
Steppe markers and OTUs	n_10874	OTU_355787	0.0251669	0.359491	0.408112
Steppe markers and OTUs	n_11720	OTU_355787	0.0259696	0.359491	-0.406089
Steppe markers and OTUs	n_32392	OTU_355787	0.02625	0.359491	0.405394
Steppe markers and OTUs	n_21315	OTU_355787	0.0254784	0.359491	-0.40732
Steppe markers and OTUs	n_18531	OTU_355787	0.0258642	0.359491	-0.406351
Steppe markers and OTUs	n_09988	OTU_355787	0.0253801	0.359491	0.407569
Steppe markers and OTUs	n_20031	OTU_355787	0.0260606	0.359491	-0.405863
Steppe markers and OTUs	n_05951	OTU_355787	0.0255522	0.359491	0.407134
Steppe markers and OTUs	n_09629	OTU_355787	0.0252035	0.359491	0.408018
Steppe markers and OTUs	n_07342	OTU_355787	0.0251424	0.359491	0.408174
Steppe markers and OTUs	n_14105	OTU_355787	0.0254514	0.359491	0.407389
Steppe markers and OTUs	n_10715	OTU_355787	0.0252932	0.359491	0.40779
Steppe markers and OTUs	n_10859	OTU_355787	0.0251438	0.359491	0.40817
Steppe markers and OTUs	n_00789	OTU_355787	0.0260324	0.359491	0.405933
Steppe markers and OTUs	n_08484	OTU_355787	0.0251144	0.359491	0.408246
Steppe markers and OTUs	n_12098	OTU_355787	0.0254412	0.359491	0.407414
Steppe markers and OTUs	n_39053	OTU_355787	0.0258875	0.359491	0.406293
Steppe markers and OTUs	n_11947	OTU_355787	0.0251149	0.359491	0.408244
Steppe markers and OTUs	n_07192	OTU_355787	0.0255031	0.359491	0.407258
Steppe markers and OTUs	n_10716	OTU_355787	0.0254793	0.359491	0.407318
Steppe markers and OTUs	n_21482	OTU_355787	0.0261264	0.359491	-0.4057
Steppe markers and OTUs	n_17568	OTU_355787	0.0257678	0.359491	0.406592
Steppe markers and OTUs	n_10557	OTU_355787	0.025391	0.359491	0.407541
Steppe markers and OTUs	n_10865	OTU_355787	0.0261402	0.359491	0.405666
Steppe markers and OTUs	n_10711	OTU_355787	0.0256664	0.359491	0.406847
Steppe markers and OTUs	n_10712	OTU_355787	0.0256104	0.359491	0.406988
Steppe markers and OTUs	n_11937	OTU_355787	0.0251766	0.359491	0.408087
Steppe markers and OTUs	n_17956	OTU_355787	0.0254889	0.359491	-0.407294
Steppe markers and OTUs	n_11950	OTU_355787	0.0252814	0.359491	0.40782
Steppe markers and OTUs	n_11928	OTU_355787	0.0253579	0.359491	0.407625
Steppe markers and OTUs	n_10718	OTU_355787	0.0252401	0.359491	0.407925
Steppe markers and OTUs	n_09495	OTU_355787	0.0254346	0.359491	0.407431
Steppe markers and OTUs	n_08167	OTU_355787	0.0253384	0.359491	0.407675
Steppe markers and OTUs	n_10707	OTU_355787	0.0255147	0.359491	0.407229
Steppe markers and OTUs	n_10839	OTU_355787	0.0252068	0.359491	0.40801
Steppe markers and OTUs	n_12093	OTU_355787	0.0251538	0.359491	0.408145
Steppe markers and OTUs	n_10844	OTU_355787	0.0251892	0.359491	0.408054
Steppe markers and OTUs	n_10710	OTU_355787	0.0251866	0.359491	0.408061
Steppe markers and OTUs	n_30853	OTU_1086771	0.0228621	0.359491	0.414228
Steppe markers and OTUs	n_20676	OTU_1086771	0.0238166	0.359491	-0.411636
Steppe markers and OTUs	n_10857	OTU_584249	0.0251888	0.359491	0.408056
Steppe markers and OTUs	n_34066	OTU_584249	0.0254657	0.359491	0.407352
Steppe markers and OTUs	n_37575	OTU_584249	0.02625	0.359491	0.405394
Steppe markers and OTUs	n_39369	OTU_584249	0.02625	0.359491	0.405394
Steppe markers and OTUs	n_06595	OTU_584249	0.0251408	0.359491	-0.408178
Steppe markers and OTUs	n_09860	OTU_584249	0.02625	0.359491	0.405394
Steppe markers and OTUs	n_09884	OTU_584249	0.0251555	0.359491	0.408141
Steppe markers and OTUs	n_17947	OTU_584249	0.0251227	0.359491	-0.408224
Steppe markers and OTUs	n_09488	OTU_584249	0.0253415	0.359491	0.407667
Steppe markers and OTUs	n_14113	OTU_584249	0.0252181	0.359491	0.407981
Steppe markers and OTUs	n_02094	OTU_584249	0.0255512	0.359491	0.407137
Steppe markers and OTUs	n_34510	OTU_584249	0.0262701	0.359491	-0.405345
Steppe markers and OTUs	n_10760	OTU_584249	0.0251419	0.359491	0.408175
Steppe markers and OTUs	n_08493	OTU_584249	0.0254596	0.359491	0.407368
Steppe markers and OTUs	n_12087	OTU_584249	0.0261772	0.359491	0.405574
Steppe markers and OTUs	n_05208	OTU_584249	0.0252715	0.359491	0.407845
Steppe markers and OTUs	n_10866	OTU_584249	0.0252571	0.359491	0.407882
Steppe markers and OTUs	n_06072	OTU_584249	0.0256603	0.359491	0.406862
Steppe markers and OTUs	n_10868	OTU_584249	0.0252336	0.359491	0.407941
Steppe markers and OTUs	n_06563	OTU_584249	0.0251316	0.359491	0.408201
Steppe markers and OTUs	n_07644	OTU_584249	0.0253354	0.359491	-0.407683
Steppe markers and OTUs	n_39212	OTU_584249	0.0262155	0.359491	0.405479
Steppe markers and OTUs	n_07840	OTU_584249	0.0262264	0.359491	0.405453
Steppe markers and OTUs	n_10874	OTU_584249	0.0251669	0.359491	0.408112
Steppe markers and OTUs	n_11720	OTU_584249	0.0259696	0.359491	-0.406089
Steppe markers and OTUs	n_32392	OTU_584249	0.02625	0.359491	0.405394
Steppe markers and OTUs	n_21315	OTU_584249	0.0254784	0.359491	-0.40732
Steppe markers and OTUs	n_18531	OTU_584249	0.0258642	0.359491	-0.406351
Steppe markers and OTUs	n_09988	OTU_584249	0.0253801	0.359491	0.407569
Steppe markers and OTUs	n_20031	OTU_584249	0.0260606	0.359491	-0.405863
Steppe markers and OTUs	n_05951	OTU_584249	0.0255522	0.359491	0.407134
Steppe markers and OTUs	n_09629	OTU_584249	0.0252035	0.359491	0.408018
Steppe markers and OTUs	n_07342	OTU_584249	0.0251424	0.359491	0.408174
Steppe markers and OTUs	n_14105	OTU_584249	0.0254514	0.359491	0.407389
Steppe markers and OTUs	n_10715	OTU_584249	0.0252932	0.359491	0.40779
Steppe markers and OTUs	n_10859	OTU_584249	0.0251438	0.359491	0.40817
Steppe markers and OTUs	n_00789	OTU_584249	0.0260324	0.359491	0.405933
Steppe markers and OTUs	n_08484	OTU_584249	0.0251144	0.359491	0.408246
Steppe markers and OTUs	n_12098	OTU_584249	0.0254412	0.359491	0.407414
Steppe markers and OTUs	n_39053	OTU_584249	0.0258875	0.359491	0.406293
Steppe markers and OTUs	n_11947	OTU_584249	0.0251149	0.359491	0.408244
Steppe markers and OTUs	n_07192	OTU_584249	0.0255031	0.359491	0.407258
Steppe markers and OTUs	n_10716	OTU_584249	0.0254793	0.359491	0.407318
Steppe markers and OTUs	n_21482	OTU_584249	0.0261264	0.359491	-0.4057
Steppe markers and OTUs	n_17568	OTU_584249	0.0257678	0.359491	0.406592
Steppe markers and OTUs	n_10557	OTU_584249	0.025391	0.359491	0.407541
Steppe markers and OTUs	n_10865	OTU_584249	0.0261402	0.359491	0.405666
Steppe markers and OTUs	n_10711	OTU_584249	0.0256664	0.359491	0.406847
Steppe markers and OTUs	n_10712	OTU_584249	0.0256104	0.359491	0.406988
Steppe markers and OTUs	n_11937	OTU_584249	0.0251766	0.359491	0.408087
Steppe markers and OTUs	n_17956	OTU_584249	0.0254889	0.359491	-0.407294
Steppe markers and OTUs	n_11950	OTU_584249	0.0252814	0.359491	0.40782
Steppe markers and OTUs	n_11928	OTU_584249	0.0253579	0.359491	0.407625
Steppe markers and OTUs	n_10718	OTU_584249	0.0252401	0.359491	0.407925
Steppe markers and OTUs	n_09495	OTU_584249	0.0254346	0.359491	0.407431
Steppe markers and OTUs	n_08167	OTU_584249	0.0253384	0.359491	0.407675
Steppe markers and OTUs	n_10707	OTU_584249	0.0255147	0.359491	0.407229
Steppe markers and OTUs	n_10839	OTU_584249	0.0252068	0.359491	0.40801
Steppe markers and OTUs	n_12093	OTU_584249	0.0251538	0.359491	0.408145
Steppe markers and OTUs	n_10844	OTU_584249	0.0251892	0.359491	0.408054
Steppe markers and OTUs	n_10710	OTU_584249	0.0251866	0.359491	0.408061
Steppe markers and OTUs	n_10857	OTU_825937	0.0251888	0.359491	0.408056
Steppe markers and OTUs	n_34066	OTU_825937	0.0254657	0.359491	0.407352
Steppe markers and OTUs	n_37575	OTU_825937	0.02625	0.359491	0.405394
Steppe markers and OTUs	n_39369	OTU_825937	0.02625	0.359491	0.405394
Steppe markers and OTUs	n_06595	OTU_825937	0.0251408	0.359491	-0.408178
Steppe markers and OTUs	n_09860	OTU_825937	0.02625	0.359491	0.405394
Steppe markers and OTUs	n_09884	OTU_825937	0.0251555	0.359491	0.408141
Steppe markers and OTUs	n_17947	OTU_825937	0.0251227	0.359491	-0.408224
Steppe markers and OTUs	n_09488	OTU_825937	0.0253415	0.359491	0.407667
Steppe markers and OTUs	n_14113	OTU_825937	0.0252181	0.359491	0.407981
Steppe markers and OTUs	n_02094	OTU_825937	0.0255512	0.359491	0.407137
Steppe markers and OTUs	n_34510	OTU_825937	0.0262701	0.359491	-0.405345
Steppe markers and OTUs	n_10760	OTU_825937	0.0251419	0.359491	0.408175
Steppe markers and OTUs	n_08493	OTU_825937	0.0254596	0.359491	0.407368
Steppe markers and OTUs	n_12087	OTU_825937	0.0261772	0.359491	0.405574
Steppe markers and OTUs	n_05208	OTU_825937	0.0252715	0.359491	0.407845
Steppe markers and OTUs	n_10866	OTU_825937	0.0252571	0.359491	0.407882
Steppe markers and OTUs	n_06072	OTU_825937	0.0256603	0.359491	0.406862
Steppe markers and OTUs	n_10868	OTU_825937	0.0252336	0.359491	0.407941
Steppe markers and OTUs	n_06563	OTU_825937	0.0251316	0.359491	0.408201
Steppe markers and OTUs	n_07644	OTU_825937	0.0253354	0.359491	-0.407683
Steppe markers and OTUs	n_39212	OTU_825937	0.0262155	0.359491	0.405479
Steppe markers and OTUs	n_07840	OTU_825937	0.0262264	0.359491	0.405453
Steppe markers and OTUs	n_10874	OTU_825937	0.0251669	0.359491	0.408112
Steppe markers and OTUs	n_11720	OTU_825937	0.0259696	0.359491	-0.406089
Steppe markers and OTUs	n_32392	OTU_825937	0.02625	0.359491	0.405394
Steppe markers and OTUs	n_21315	OTU_825937	0.0254784	0.359491	-0.40732
Steppe markers and OTUs	n_18531	OTU_825937	0.0258642	0.359491	-0.406351
Steppe markers and OTUs	n_09988	OTU_825937	0.0253801	0.359491	0.407569
Steppe markers and OTUs	n_20031	OTU_825937	0.0260606	0.359491	-0.405863
Steppe markers and OTUs	n_05951	OTU_825937	0.0255522	0.359491	0.407134
Steppe markers and OTUs	n_09629	OTU_825937	0.0252035	0.359491	0.408018
Steppe markers and OTUs	n_07342	OTU_825937	0.0251424	0.359491	0.408174
Steppe markers and OTUs	n_14105	OTU_825937	0.0254514	0.359491	0.407389
Steppe markers and OTUs	n_10715	OTU_825937	0.0252932	0.359491	0.40779
Steppe markers and OTUs	n_10859	OTU_825937	0.0251438	0.359491	0.40817
Steppe markers and OTUs	n_00789	OTU_825937	0.0260324	0.359491	0.405933
Steppe markers and OTUs	n_08484	OTU_825937	0.0251144	0.359491	0.408246
Steppe markers and OTUs	n_12098	OTU_825937	0.0254412	0.359491	0.407414
Steppe markers and OTUs	n_39053	OTU_825937	0.0258875	0.359491	0.406293
Steppe markers and OTUs	n_11947	OTU_825937	0.0251149	0.359491	0.408244
Steppe markers and OTUs	n_07192	OTU_825937	0.0255031	0.359491	0.407258
Steppe markers and OTUs	n_10716	OTU_825937	0.0254793	0.359491	0.407318
Steppe markers and OTUs	n_21482	OTU_825937	0.0261264	0.359491	-0.4057
Steppe markers and OTUs	n_17568	OTU_825937	0.0257678	0.359491	0.406592
Steppe markers and OTUs	n_10557	OTU_825937	0.025391	0.359491	0.407541
Steppe markers and OTUs	n_10865	OTU_825937	0.0261402	0.359491	0.405666
Steppe markers and OTUs	n_10711	OTU_825937	0.0256664	0.359491	0.406847
Steppe markers and OTUs	n_10712	OTU_825937	0.0256104	0.359491	0.406988
Steppe markers and OTUs	n_11937	OTU_825937	0.0251766	0.359491	0.408087
Steppe markers and OTUs	n_17956	OTU_825937	0.0254889	0.359491	-0.407294
Steppe markers and OTUs	n_11950	OTU_825937	0.0252814	0.359491	0.40782
Steppe markers and OTUs	n_11928	OTU_825937	0.0253579	0.359491	0.407625
Steppe markers and OTUs	n_10718	OTU_825937	0.0252401	0.359491	0.407925
Steppe markers and OTUs	n_09495	OTU_825937	0.0254346	0.359491	0.407431
Steppe markers and OTUs	n_08167	OTU_825937	0.0253384	0.359491	0.407675
Steppe markers and OTUs	n_10707	OTU_825937	0.0255147	0.359491	0.407229
Steppe markers and OTUs	n_10839	OTU_825937	0.0252068	0.359491	0.40801
Steppe markers and OTUs	n_12093	OTU_825937	0.0251538	0.359491	0.408145
Steppe markers and OTUs	n_10844	OTU_825937	0.0251892	0.359491	0.408054
Steppe markers and OTUs	n_10710	OTU_825937	0.0251866	0.359491	0.408061
Steppe markers and OTUs	n_10857	OTU_4302553	0.0251888	0.359491	0.408056
Steppe markers and OTUs	n_34066	OTU_4302553	0.0254657	0.359491	0.407352
Steppe markers and OTUs	n_37575	OTU_4302553	0.02625	0.359491	0.405394
Steppe markers and OTUs	n_39369	OTU_4302553	0.02625	0.359491	0.405394
Steppe markers and OTUs	n_06595	OTU_4302553	0.0251408	0.359491	-0.408178
Steppe markers and OTUs	n_09860	OTU_4302553	0.02625	0.359491	0.405394
Steppe markers and OTUs	n_09884	OTU_4302553	0.0251555	0.359491	0.408141
Steppe markers and OTUs	n_17947	OTU_4302553	0.0251227	0.359491	-0.408224
Steppe markers and OTUs	n_09488	OTU_4302553	0.0253415	0.359491	0.407667
Steppe markers and OTUs	n_14113	OTU_4302553	0.0252181	0.359491	0.407981
Steppe markers and OTUs	n_02094	OTU_4302553	0.0255512	0.359491	0.407137
Steppe markers and OTUs	n_34510	OTU_4302553	0.0262701	0.359491	-0.405345
Steppe markers and OTUs	n_10760	OTU_4302553	0.0251419	0.359491	0.408175
Steppe markers and OTUs	n_08493	OTU_4302553	0.0254596	0.359491	0.407368
Steppe markers and OTUs	n_12087	OTU_4302553	0.0261772	0.359491	0.405574
Steppe markers and OTUs	n_05208	OTU_4302553	0.0252715	0.359491	0.407845
Steppe markers and OTUs	n_10866	OTU_4302553	0.0252571	0.359491	0.407882
Steppe markers and OTUs	n_06072	OTU_4302553	0.0256603	0.359491	0.406862
Steppe markers and OTUs	n_10868	OTU_4302553	0.0252336	0.359491	0.407941
Steppe markers and OTUs	n_06563	OTU_4302553	0.0251316	0.359491	0.408201
Steppe markers and OTUs	n_07644	OTU_4302553	0.0253354	0.359491	-0.407683
Steppe markers and OTUs	n_39212	OTU_4302553	0.0262155	0.359491	0.405479
Steppe markers and OTUs	n_07840	OTU_4302553	0.0262264	0.359491	0.405453
Steppe markers and OTUs	n_10874	OTU_4302553	0.0251669	0.359491	0.408112
Steppe markers and OTUs	n_11720	OTU_4302553	0.0259696	0.359491	-0.406089
Steppe markers and OTUs	n_32392	OTU_4302553	0.02625	0.359491	0.405394
Steppe markers and OTUs	n_21315	OTU_4302553	0.0254784	0.359491	-0.40732
Steppe markers and OTUs	n_18531	OTU_4302553	0.0258642	0.359491	-0.406351
Steppe markers and OTUs	n_09988	OTU_4302553	0.0253801	0.359491	0.407569
Steppe markers and OTUs	n_20031	OTU_4302553	0.0260606	0.359491	-0.405863
Steppe markers and OTUs	n_05951	OTU_4302553	0.0255522	0.359491	0.407134
Steppe markers and OTUs	n_09629	OTU_4302553	0.0252035	0.359491	0.408018
Steppe markers and OTUs	n_07342	OTU_4302553	0.0251424	0.359491	0.408174
Steppe markers and OTUs	n_14105	OTU_4302553	0.0254514	0.359491	0.407389
Steppe markers and OTUs	n_10715	OTU_4302553	0.0252932	0.359491	0.40779
Steppe markers and OTUs	n_10859	OTU_4302553	0.0251438	0.359491	0.40817
Steppe markers and OTUs	n_00789	OTU_4302553	0.0260324	0.359491	0.405933
Steppe markers and OTUs	n_08484	OTU_4302553	0.0251144	0.359491	0.408246
Steppe markers and OTUs	n_12098	OTU_4302553	0.0254412	0.359491	0.407414
Steppe markers and OTUs	n_39053	OTU_4302553	0.0258875	0.359491	0.406293
Steppe markers and OTUs	n_11947	OTU_4302553	0.0251149	0.359491	0.408244
Steppe markers and OTUs	n_07192	OTU_4302553	0.0255031	0.359491	0.407258
Steppe markers and OTUs	n_10716	OTU_4302553	0.0254793	0.359491	0.407318
Steppe markers and OTUs	n_21482	OTU_4302553	0.0261264	0.359491	-0.4057
Steppe markers and OTUs	n_17568	OTU_4302553	0.0257678	0.359491	0.406592
Steppe markers and OTUs	n_10557	OTU_4302553	0.025391	0.359491	0.407541
Steppe markers and OTUs	n_10865	OTU_4302553	0.0261402	0.359491	0.405666
Steppe markers and OTUs	n_10711	OTU_4302553	0.0256664	0.359491	0.406847
Steppe markers and OTUs	n_10712	OTU_4302553	0.0256104	0.359491	0.406988
Steppe markers and OTUs	n_11937	OTU_4302553	0.0251766	0.359491	0.408087
Steppe markers and OTUs	n_17956	OTU_4302553	0.0254889	0.359491	-0.407294
Steppe markers and OTUs	n_11950	OTU_4302553	0.0252814	0.359491	0.40782
Steppe markers and OTUs	n_11928	OTU_4302553	0.0253579	0.359491	0.407625
Steppe markers and OTUs	n_10718	OTU_4302553	0.0252401	0.359491	0.407925
Steppe markers and OTUs	n_09495	OTU_4302553	0.0254346	0.359491	0.407431
Steppe markers and OTUs	n_08167	OTU_4302553	0.0253384	0.359491	0.407675
Steppe markers and OTUs	n_10707	OTU_4302553	0.0255147	0.359491	0.407229
Steppe markers and OTUs	n_10839	OTU_4302553	0.0252068	0.359491	0.40801
Steppe markers and OTUs	n_12093	OTU_4302553	0.0251538	0.359491	0.408145
Steppe markers and OTUs	n_10844	OTU_4302553	0.0251892	0.359491	0.408054
Steppe markers and OTUs	n_10710	OTU_4302553	0.0251866	0.359491	0.408061
Steppe markers and OTUs	n_10857	OTU_4367193	0.0251888	0.359491	0.408056
Steppe markers and OTUs	n_34066	OTU_4367193	0.0254657	0.359491	0.407352
Steppe markers and OTUs	n_37575	OTU_4367193	0.02625	0.359491	0.405394
Steppe markers and OTUs	n_39369	OTU_4367193	0.02625	0.359491	0.405394
Steppe markers and OTUs	n_06595	OTU_4367193	0.0251408	0.359491	-0.408178
Steppe markers and OTUs	n_09860	OTU_4367193	0.02625	0.359491	0.405394
Steppe markers and OTUs	n_09884	OTU_4367193	0.0251555	0.359491	0.408141
Steppe markers and OTUs	n_17947	OTU_4367193	0.0251227	0.359491	-0.408224
Steppe markers and OTUs	n_09488	OTU_4367193	0.0253415	0.359491	0.407667
Steppe markers and OTUs	n_14113	OTU_4367193	0.0252181	0.359491	0.407981
Steppe markers and OTUs	n_02094	OTU_4367193	0.0255512	0.359491	0.407137
Steppe markers and OTUs	n_34510	OTU_4367193	0.0262701	0.359491	-0.405345
Steppe markers and OTUs	n_10760	OTU_4367193	0.0251419	0.359491	0.408175
Steppe markers and OTUs	n_08493	OTU_4367193	0.0254596	0.359491	0.407368
Steppe markers and OTUs	n_12087	OTU_4367193	0.0261772	0.359491	0.405574
Steppe markers and OTUs	n_05208	OTU_4367193	0.0252715	0.359491	0.407845
Steppe markers and OTUs	n_10866	OTU_4367193	0.0252571	0.359491	0.407882
Steppe markers and OTUs	n_06072	OTU_4367193	0.0256603	0.359491	0.406862
Steppe markers and OTUs	n_10868	OTU_4367193	0.0252336	0.359491	0.407941
Steppe markers and OTUs	n_06563	OTU_4367193	0.0251316	0.359491	0.408201
Steppe markers and OTUs	n_07644	OTU_4367193	0.0253354	0.359491	-0.407683
Steppe markers and OTUs	n_39212	OTU_4367193	0.0262155	0.359491	0.405479
Steppe markers and OTUs	n_07840	OTU_4367193	0.0262264	0.359491	0.405453
Steppe markers and OTUs	n_10874	OTU_4367193	0.0251669	0.359491	0.408112
Steppe markers and OTUs	n_11720	OTU_4367193	0.0259696	0.359491	-0.406089
Steppe markers and OTUs	n_32392	OTU_4367193	0.02625	0.359491	0.405394
Steppe markers and OTUs	n_21315	OTU_4367193	0.0254784	0.359491	-0.40732
Steppe markers and OTUs	n_18531	OTU_4367193	0.0258642	0.359491	-0.406351
Steppe markers and OTUs	n_09988	OTU_4367193	0.0253801	0.359491	0.407569
Steppe markers and OTUs	n_20031	OTU_4367193	0.0260606	0.359491	-0.405863
Steppe markers and OTUs	n_05951	OTU_4367193	0.0255522	0.359491	0.407134
Steppe markers and OTUs	n_09629	OTU_4367193	0.0252035	0.359491	0.408018
Steppe markers and OTUs	n_07342	OTU_4367193	0.0251424	0.359491	0.408174
Steppe markers and OTUs	n_14105	OTU_4367193	0.0254514	0.359491	0.407389
Steppe markers and OTUs	n_10715	OTU_4367193	0.0252932	0.359491	0.40779
Steppe markers and OTUs	n_10859	OTU_4367193	0.0251438	0.359491	0.40817
Steppe markers and OTUs	n_00789	OTU_4367193	0.0260324	0.359491	0.405933
Steppe markers and OTUs	n_08484	OTU_4367193	0.0251144	0.359491	0.408246
Steppe markers and OTUs	n_12098	OTU_4367193	0.0254412	0.359491	0.407414
Steppe markers and OTUs	n_39053	OTU_4367193	0.0258875	0.359491	0.406293
Steppe markers and OTUs	n_11947	OTU_4367193	0.0251149	0.359491	0.408244
Steppe markers and OTUs	n_07192	OTU_4367193	0.0255031	0.359491	0.407258
Steppe markers and OTUs	n_10716	OTU_4367193	0.0254793	0.359491	0.407318
Steppe markers and OTUs	n_21482	OTU_4367193	0.0261264	0.359491	-0.4057
Steppe markers and OTUs	n_17568	OTU_4367193	0.0257678	0.359491	0.406592
Steppe markers and OTUs	n_10557	OTU_4367193	0.025391	0.359491	0.407541
Steppe markers and OTUs	n_10865	OTU_4367193	0.0261402	0.359491	0.405666
Steppe markers and OTUs	n_10711	OTU_4367193	0.0256664	0.359491	0.406847
Steppe markers and OTUs	n_10712	OTU_4367193	0.0256104	0.359491	0.406988
Steppe markers and OTUs	n_11937	OTU_4367193	0.0251766	0.359491	0.408087
Steppe markers and OTUs	n_17956	OTU_4367193	0.0254889	0.359491	-0.407294
Steppe markers and OTUs	n_11950	OTU_4367193	0.0252814	0.359491	0.40782
Steppe markers and OTUs	n_11928	OTU_4367193	0.0253579	0.359491	0.407625
Steppe markers and OTUs	n_10718	OTU_4367193	0.0252401	0.359491	0.407925
Steppe markers and OTUs	n_09495	OTU_4367193	0.0254346	0.359491	0.407431
Steppe markers and OTUs	n_08167	OTU_4367193	0.0253384	0.359491	0.407675
Steppe markers and OTUs	n_10707	OTU_4367193	0.0255147	0.359491	0.407229
Steppe markers and OTUs	n_10839	OTU_4367193	0.0252068	0.359491	0.40801
Steppe markers and OTUs	n_12093	OTU_4367193	0.0251538	0.359491	0.408145
Steppe markers and OTUs	n_10844	OTU_4367193	0.0251892	0.359491	0.408054
Steppe markers and OTUs	n_10710	OTU_4367193	0.0251866	0.359491	0.408061
Steppe markers and OTUs	n_30853	OTU_448893	0.0228621	0.359491	0.414228
Steppe markers and OTUs	n_20676	OTU_448893	0.0238166	0.359491	-0.411636
Steppe markers and OTUs	n_10857	OTU_500937	0.0251888	0.359491	0.408056
Steppe markers and OTUs	n_34066	OTU_500937	0.0254657	0.359491	0.407352
Steppe markers and OTUs	n_37575	OTU_500937	0.02625	0.359491	0.405394
Steppe markers and OTUs	n_39369	OTU_500937	0.02625	0.359491	0.405394
Steppe markers and OTUs	n_06595	OTU_500937	0.0251408	0.359491	-0.408178
Steppe markers and OTUs	n_09860	OTU_500937	0.02625	0.359491	0.405394
Steppe markers and OTUs	n_09884	OTU_500937	0.0251555	0.359491	0.408141
Steppe markers and OTUs	n_17947	OTU_500937	0.0251227	0.359491	-0.408224
Steppe markers and OTUs	n_09488	OTU_500937	0.0253415	0.359491	0.407667
Steppe markers and OTUs	n_14113	OTU_500937	0.0252181	0.359491	0.407981
Steppe markers and OTUs	n_02094	OTU_500937	0.0255512	0.359491	0.407137
Steppe markers and OTUs	n_34510	OTU_500937	0.0262701	0.359491	-0.405345
Steppe markers and OTUs	n_10760	OTU_500937	0.0251419	0.359491	0.408175
Steppe markers and OTUs	n_08493	OTU_500937	0.0254596	0.359491	0.407368
Steppe markers and OTUs	n_12087	OTU_500937	0.0261772	0.359491	0.405574
Steppe markers and OTUs	n_05208	OTU_500937	0.0252715	0.359491	0.407845
Steppe markers and OTUs	n_10866	OTU_500937	0.0252571	0.359491	0.407882
Steppe markers and OTUs	n_06072	OTU_500937	0.0256603	0.359491	0.406862
Steppe markers and OTUs	n_10868	OTU_500937	0.0252336	0.359491	0.407941
Steppe markers and OTUs	n_06563	OTU_500937	0.0251316	0.359491	0.408201
Steppe markers and OTUs	n_07644	OTU_500937	0.0253354	0.359491	-0.407683
Steppe markers and OTUs	n_39212	OTU_500937	0.0262155	0.359491	0.405479
Steppe markers and OTUs	n_07840	OTU_500937	0.0262264	0.359491	0.405453
Steppe markers and OTUs	n_10874	OTU_500937	0.0251669	0.359491	0.408112
Steppe markers and OTUs	n_11720	OTU_500937	0.0259696	0.359491	-0.406089
Steppe markers and OTUs	n_32392	OTU_500937	0.02625	0.359491	0.405394
Steppe markers and OTUs	n_21315	OTU_500937	0.0254784	0.359491	-0.40732
Steppe markers and OTUs	n_18531	OTU_500937	0.0258642	0.359491	-0.406351
Steppe markers and OTUs	n_09988	OTU_500937	0.0253801	0.359491	0.407569
Steppe markers and OTUs	n_20031	OTU_500937	0.0260606	0.359491	-0.405863
Steppe markers and OTUs	n_05951	OTU_500937	0.0255522	0.359491	0.407134
Steppe markers and OTUs	n_09629	OTU_500937	0.0252035	0.359491	0.408018
Steppe markers and OTUs	n_07342	OTU_500937	0.0251424	0.359491	0.408174
Steppe markers and OTUs	n_14105	OTU_500937	0.0254514	0.359491	0.407389
Steppe markers and OTUs	n_10715	OTU_500937	0.0252932	0.359491	0.40779
Steppe markers and OTUs	n_10859	OTU_500937	0.0251438	0.359491	0.40817
Steppe markers and OTUs	n_00789	OTU_500937	0.0260324	0.359491	0.405933
Steppe markers and OTUs	n_08484	OTU_500937	0.0251144	0.359491	0.408246
Steppe markers and OTUs	n_12098	OTU_500937	0.0254412	0.359491	0.407414
Steppe markers and OTUs	n_39053	OTU_500937	0.0258875	0.359491	0.406293
Steppe markers and OTUs	n_11947	OTU_500937	0.0251149	0.359491	0.408244
Steppe markers and OTUs	n_07192	OTU_500937	0.0255031	0.359491	0.407258
Steppe markers and OTUs	n_10716	OTU_500937	0.0254793	0.359491	0.407318
Steppe markers and OTUs	n_21482	OTU_500937	0.0261264	0.359491	-0.4057
Steppe markers and OTUs	n_17568	OTU_500937	0.0257678	0.359491	0.406592
Steppe markers and OTUs	n_10557	OTU_500937	0.025391	0.359491	0.407541
Steppe markers and OTUs	n_10865	OTU_500937	0.0261402	0.359491	0.405666
Steppe markers and OTUs	n_10711	OTU_500937	0.0256664	0.359491	0.406847
Steppe markers and OTUs	n_10712	OTU_500937	0.0256104	0.359491	0.406988
Steppe markers and OTUs	n_11937	OTU_500937	0.0251766	0.359491	0.408087
Steppe markers and OTUs	n_17956	OTU_500937	0.0254889	0.359491	-0.407294
Steppe markers and OTUs	n_11950	OTU_500937	0.0252814	0.359491	0.40782
Steppe markers and OTUs	n_11928	OTU_500937	0.0253579	0.359491	0.407625
Steppe markers and OTUs	n_10718	OTU_500937	0.0252401	0.359491	0.407925
Steppe markers and OTUs	n_09495	OTU_500937	0.0254346	0.359491	0.407431
Steppe markers and OTUs	n_08167	OTU_500937	0.0253384	0.359491	0.407675
Steppe markers and OTUs	n_10707	OTU_500937	0.0255147	0.359491	0.407229
Steppe markers and OTUs	n_10839	OTU_500937	0.0252068	0.359491	0.40801
Steppe markers and OTUs	n_12093	OTU_500937	0.0251538	0.359491	0.408145
Steppe markers and OTUs	n_10844	OTU_500937	0.0251892	0.359491	0.408054
Steppe markers and OTUs	n_10710	OTU_500937	0.0251866	0.359491	0.408061
Steppe markers and OTUs	n_30853	OTU_515610	0.0228621	0.359491	0.414228
Steppe markers and OTUs	n_20676	OTU_515610	0.0238166	0.359491	-0.411636
Steppe markers and OTUs	n_10857	OTU_829514	0.0251888	0.359491	0.408056
Steppe markers and OTUs	n_34066	OTU_829514	0.0254657	0.359491	0.407352
Steppe markers and OTUs	n_37575	OTU_829514	0.02625	0.359491	0.405394
Steppe markers and OTUs	n_39369	OTU_829514	0.02625	0.359491	0.405394
Steppe markers and OTUs	n_06595	OTU_829514	0.0251408	0.359491	-0.408178
Steppe markers and OTUs	n_09860	OTU_829514	0.02625	0.359491	0.405394
Steppe markers and OTUs	n_09884	OTU_829514	0.0251555	0.359491	0.408141
Steppe markers and OTUs	n_17947	OTU_829514	0.0251227	0.359491	-0.408224
Steppe markers and OTUs	n_09488	OTU_829514	0.0253415	0.359491	0.407667
Steppe markers and OTUs	n_14113	OTU_829514	0.0252181	0.359491	0.407981
Steppe markers and OTUs	n_02094	OTU_829514	0.0255512	0.359491	0.407137
Steppe markers and OTUs	n_34510	OTU_829514	0.0262701	0.359491	-0.405345
Steppe markers and OTUs	n_10760	OTU_829514	0.0251419	0.359491	0.408175
Steppe markers and OTUs	n_08493	OTU_829514	0.0254596	0.359491	0.407368
Steppe markers and OTUs	n_12087	OTU_829514	0.0261772	0.359491	0.405574
Steppe markers and OTUs	n_05208	OTU_829514	0.0252715	0.359491	0.407845
Steppe markers and OTUs	n_10866	OTU_829514	0.0252571	0.359491	0.407882
Steppe markers and OTUs	n_06072	OTU_829514	0.0256603	0.359491	0.406862
Steppe markers and OTUs	n_10868	OTU_829514	0.0252336	0.359491	0.407941
Steppe markers and OTUs	n_06563	OTU_829514	0.0251316	0.359491	0.408201
Steppe markers and OTUs	n_07644	OTU_829514	0.0253354	0.359491	-0.407683
Steppe markers and OTUs	n_39212	OTU_829514	0.0262155	0.359491	0.405479
Steppe markers and OTUs	n_07840	OTU_829514	0.0262264	0.359491	0.405453
Steppe markers and OTUs	n_10874	OTU_829514	0.0251669	0.359491	0.408112
Steppe markers and OTUs	n_11720	OTU_829514	0.0259696	0.359491	-0.406089
Steppe markers and OTUs	n_32392	OTU_829514	0.02625	0.359491	0.405394
Steppe markers and OTUs	n_21315	OTU_829514	0.0254784	0.359491	-0.40732
Steppe markers and OTUs	n_18531	OTU_829514	0.0258642	0.359491	-0.406351
Steppe markers and OTUs	n_09988	OTU_829514	0.0253801	0.359491	0.407569
Steppe markers and OTUs	n_20031	OTU_829514	0.0260606	0.359491	-0.405863
Steppe markers and OTUs	n_05951	OTU_829514	0.0255522	0.359491	0.407134
Steppe markers and OTUs	n_09629	OTU_829514	0.0252035	0.359491	0.408018
Steppe markers and OTUs	n_07342	OTU_829514	0.0251424	0.359491	0.408174
Steppe markers and OTUs	n_14105	OTU_829514	0.0254514	0.359491	0.407389
Steppe markers and OTUs	n_10715	OTU_829514	0.0252932	0.359491	0.40779
Steppe markers and OTUs	n_10859	OTU_829514	0.0251438	0.359491	0.40817
Steppe markers and OTUs	n_00789	OTU_829514	0.0260324	0.359491	0.405933
Steppe markers and OTUs	n_08484	OTU_829514	0.0251144	0.359491	0.408246
Steppe markers and OTUs	n_12098	OTU_829514	0.0254412	0.359491	0.407414
Steppe markers and OTUs	n_39053	OTU_829514	0.0258875	0.359491	0.406293
Steppe markers and OTUs	n_11947	OTU_829514	0.0251149	0.359491	0.408244
Steppe markers and OTUs	n_07192	OTU_829514	0.0255031	0.359491	0.407258
Steppe markers and OTUs	n_10716	OTU_829514	0.0254793	0.359491	0.407318
Steppe markers and OTUs	n_21482	OTU_829514	0.0261264	0.359491	-0.4057
Steppe markers and OTUs	n_17568	OTU_829514	0.0257678	0.359491	0.406592
Steppe markers and OTUs	n_10557	OTU_829514	0.025391	0.359491	0.407541
Steppe markers and OTUs	n_10865	OTU_829514	0.0261402	0.359491	0.405666
Steppe markers and OTUs	n_10711	OTU_829514	0.0256664	0.359491	0.406847
Steppe markers and OTUs	n_10712	OTU_829514	0.0256104	0.359491	0.406988
Steppe markers and OTUs	n_11937	OTU_829514	0.0251766	0.359491	0.408087
Steppe markers and OTUs	n_17956	OTU_829514	0.0254889	0.359491	-0.407294
Steppe markers and OTUs	n_11950	OTU_829514	0.0252814	0.359491	0.40782
Steppe markers and OTUs	n_11928	OTU_829514	0.0253579	0.359491	0.407625
Steppe markers and OTUs	n_10718	OTU_829514	0.0252401	0.359491	0.407925
Steppe markers and OTUs	n_09495	OTU_829514	0.0254346	0.359491	0.407431
Steppe markers and OTUs	n_08167	OTU_829514	0.0253384	0.359491	0.407675
Steppe markers and OTUs	n_10707	OTU_829514	0.0255147	0.359491	0.407229
Steppe markers and OTUs	n_10839	OTU_829514	0.0252068	0.359491	0.40801
Steppe markers and OTUs	n_12093	OTU_829514	0.0251538	0.359491	0.408145
Steppe markers and OTUs	n_10844	OTU_829514	0.0251892	0.359491	0.408054
Steppe markers and OTUs	n_10710	OTU_829514	0.0251866	0.359491	0.408061
Steppe markers and OTUs	n_10857	OTU_4139700	0.0251888	0.359491	0.408056
Steppe markers and OTUs	n_34066	OTU_4139700	0.0254657	0.359491	0.407352
Steppe markers and OTUs	n_37575	OTU_4139700	0.02625	0.359491	0.405394
Steppe markers and OTUs	n_39369	OTU_4139700	0.02625	0.359491	0.405394
Steppe markers and OTUs	n_06595	OTU_4139700	0.0251408	0.359491	-0.408178
Steppe markers and OTUs	n_09860	OTU_4139700	0.02625	0.359491	0.405394
Steppe markers and OTUs	n_09884	OTU_4139700	0.0251555	0.359491	0.408141
Steppe markers and OTUs	n_17947	OTU_4139700	0.0251227	0.359491	-0.408224
Steppe markers and OTUs	n_09488	OTU_4139700	0.0253415	0.359491	0.407667
Steppe markers and OTUs	n_14113	OTU_4139700	0.0252181	0.359491	0.407981
Steppe markers and OTUs	n_02094	OTU_4139700	0.0255512	0.359491	0.407137
Steppe markers and OTUs	n_34510	OTU_4139700	0.0262701	0.359491	-0.405345
Steppe markers and OTUs	n_10760	OTU_4139700	0.0251419	0.359491	0.408175
Steppe markers and OTUs	n_08493	OTU_4139700	0.0254596	0.359491	0.407368
Steppe markers and OTUs	n_12087	OTU_4139700	0.0261772	0.359491	0.405574
Steppe markers and OTUs	n_05208	OTU_4139700	0.0252715	0.359491	0.407845
Steppe markers and OTUs	n_10866	OTU_4139700	0.0252571	0.359491	0.407882
Steppe markers and OTUs	n_06072	OTU_4139700	0.0256603	0.359491	0.406862
Steppe markers and OTUs	n_10868	OTU_4139700	0.0252336	0.359491	0.407941
Steppe markers and OTUs	n_06563	OTU_4139700	0.0251316	0.359491	0.408201
Steppe markers and OTUs	n_07644	OTU_4139700	0.0253354	0.359491	-0.407683
Steppe markers and OTUs	n_39212	OTU_4139700	0.0262155	0.359491	0.405479
Steppe markers and OTUs	n_07840	OTU_4139700	0.0262264	0.359491	0.405453
Steppe markers and OTUs	n_10874	OTU_4139700	0.0251669	0.359491	0.408112
Steppe markers and OTUs	n_11720	OTU_4139700	0.0259696	0.359491	-0.406089
Steppe markers and OTUs	n_32392	OTU_4139700	0.02625	0.359491	0.405394
Steppe markers and OTUs	n_21315	OTU_4139700	0.0254784	0.359491	-0.40732
Steppe markers and OTUs	n_18531	OTU_4139700	0.0258642	0.359491	-0.406351
Steppe markers and OTUs	n_09988	OTU_4139700	0.0253801	0.359491	0.407569
Steppe markers and OTUs	n_20031	OTU_4139700	0.0260606	0.359491	-0.405863
Steppe markers and OTUs	n_05951	OTU_4139700	0.0255522	0.359491	0.407134
Steppe markers and OTUs	n_09629	OTU_4139700	0.0252035	0.359491	0.408018
Steppe markers and OTUs	n_07342	OTU_4139700	0.0251424	0.359491	0.408174
Steppe markers and OTUs	n_14105	OTU_4139700	0.0254514	0.359491	0.407389
Steppe markers and OTUs	n_10715	OTU_4139700	0.0252932	0.359491	0.40779
Steppe markers and OTUs	n_10859	OTU_4139700	0.0251438	0.359491	0.40817
Steppe markers and OTUs	n_00789	OTU_4139700	0.0260324	0.359491	0.405933
Steppe markers and OTUs	n_08484	OTU_4139700	0.0251144	0.359491	0.408246
Steppe markers and OTUs	n_12098	OTU_4139700	0.0254412	0.359491	0.407414
Steppe markers and OTUs	n_39053	OTU_4139700	0.0258875	0.359491	0.406293
Steppe markers and OTUs	n_11947	OTU_4139700	0.0251149	0.359491	0.408244
Steppe markers and OTUs	n_07192	OTU_4139700	0.0255031	0.359491	0.407258
Steppe markers and OTUs	n_10716	OTU_4139700	0.0254793	0.359491	0.407318
Steppe markers and OTUs	n_21482	OTU_4139700	0.0261264	0.359491	-0.4057
Steppe markers and OTUs	n_17568	OTU_4139700	0.0257678	0.359491	0.406592
Steppe markers and OTUs	n_10557	OTU_4139700	0.025391	0.359491	0.407541
Steppe markers and OTUs	n_10865	OTU_4139700	0.0261402	0.359491	0.405666
Steppe markers and OTUs	n_10711	OTU_4139700	0.0256664	0.359491	0.406847
Steppe markers and OTUs	n_10712	OTU_4139700	0.0256104	0.359491	0.406988
Steppe markers and OTUs	n_11937	OTU_4139700	0.0251766	0.359491	0.408087
Steppe markers and OTUs	n_17956	OTU_4139700	0.0254889	0.359491	-0.407294
Steppe markers and OTUs	n_11950	OTU_4139700	0.0252814	0.359491	0.40782
Steppe markers and OTUs	n_11928	OTU_4139700	0.0253579	0.359491	0.407625
Steppe markers and OTUs	n_10718	OTU_4139700	0.0252401	0.359491	0.407925
Steppe markers and OTUs	n_09495	OTU_4139700	0.0254346	0.359491	0.407431
Steppe markers and OTUs	n_08167	OTU_4139700	0.0253384	0.359491	0.407675
Steppe markers and OTUs	n_10707	OTU_4139700	0.0255147	0.359491	0.407229
Steppe markers and OTUs	n_10839	OTU_4139700	0.0252068	0.359491	0.40801
Steppe markers and OTUs	n_12093	OTU_4139700	0.0251538	0.359491	0.408145
Steppe markers and OTUs	n_10844	OTU_4139700	0.0251892	0.359491	0.408054
Steppe markers and OTUs	n_10710	OTU_4139700	0.0251866	0.359491	0.408061
Steppe markers and OTUs	n_10857	OTU_1050877	0.0251888	0.359491	0.408056
Steppe markers and OTUs	n_34066	OTU_1050877	0.0254657	0.359491	0.407352
Steppe markers and OTUs	n_37575	OTU_1050877	0.02625	0.359491	0.405394
Steppe markers and OTUs	n_39369	OTU_1050877	0.02625	0.359491	0.405394
Steppe markers and OTUs	n_06595	OTU_1050877	0.0251408	0.359491	-0.408178
Steppe markers and OTUs	n_09860	OTU_1050877	0.02625	0.359491	0.405394
Steppe markers and OTUs	n_09884	OTU_1050877	0.0251555	0.359491	0.408141
Steppe markers and OTUs	n_17947	OTU_1050877	0.0251227	0.359491	-0.408224
Steppe markers and OTUs	n_09488	OTU_1050877	0.0253415	0.359491	0.407667
Steppe markers and OTUs	n_14113	OTU_1050877	0.0252181	0.359491	0.407981
Steppe markers and OTUs	n_02094	OTU_1050877	0.0255512	0.359491	0.407137
Steppe markers and OTUs	n_34510	OTU_1050877	0.0262701	0.359491	-0.405345
Steppe markers and OTUs	n_10760	OTU_1050877	0.0251419	0.359491	0.408175
Steppe markers and OTUs	n_08493	OTU_1050877	0.0254596	0.359491	0.407368
Steppe markers and OTUs	n_12087	OTU_1050877	0.0261772	0.359491	0.405574
Steppe markers and OTUs	n_05208	OTU_1050877	0.0252715	0.359491	0.407845
Steppe markers and OTUs	n_10866	OTU_1050877	0.0252571	0.359491	0.407882
Steppe markers and OTUs	n_06072	OTU_1050877	0.0256603	0.359491	0.406862
Steppe markers and OTUs	n_10868	OTU_1050877	0.0252336	0.359491	0.407941
Steppe markers and OTUs	n_06563	OTU_1050877	0.0251316	0.359491	0.408201
Steppe markers and OTUs	n_07644	OTU_1050877	0.0253354	0.359491	-0.407683
Steppe markers and OTUs	n_39212	OTU_1050877	0.0262155	0.359491	0.405479
Steppe markers and OTUs	n_07840	OTU_1050877	0.0262264	0.359491	0.405453
Steppe markers and OTUs	n_10874	OTU_1050877	0.0251669	0.359491	0.408112
Steppe markers and OTUs	n_11720	OTU_1050877	0.0259696	0.359491	-0.406089
Steppe markers and OTUs	n_32392	OTU_1050877	0.02625	0.359491	0.405394
Steppe markers and OTUs	n_21315	OTU_1050877	0.0254784	0.359491	-0.40732
Steppe markers and OTUs	n_18531	OTU_1050877	0.0258642	0.359491	-0.406351
Steppe markers and OTUs	n_09988	OTU_1050877	0.0253801	0.359491	0.407569
Steppe markers and OTUs	n_20031	OTU_1050877	0.0260606	0.359491	-0.405863
Steppe markers and OTUs	n_05951	OTU_1050877	0.0255522	0.359491	0.407134
Steppe markers and OTUs	n_09629	OTU_1050877	0.0252035	0.359491	0.408018
Steppe markers and OTUs	n_07342	OTU_1050877	0.0251424	0.359491	0.408174
Steppe markers and OTUs	n_14105	OTU_1050877	0.0254514	0.359491	0.407389
Steppe markers and OTUs	n_10715	OTU_1050877	0.0252932	0.359491	0.40779
Steppe markers and OTUs	n_10859	OTU_1050877	0.0251438	0.359491	0.40817
Steppe markers and OTUs	n_00789	OTU_1050877	0.0260324	0.359491	0.405933
Steppe markers and OTUs	n_08484	OTU_1050877	0.0251144	0.359491	0.408246
Steppe markers and OTUs	n_12098	OTU_1050877	0.0254412	0.359491	0.407414
Steppe markers and OTUs	n_39053	OTU_1050877	0.0258875	0.359491	0.406293
Steppe markers and OTUs	n_11947	OTU_1050877	0.0251149	0.359491	0.408244
Steppe markers and OTUs	n_07192	OTU_1050877	0.0255031	0.359491	0.407258
Steppe markers and OTUs	n_10716	OTU_1050877	0.0254793	0.359491	0.407318
Steppe markers and OTUs	n_21482	OTU_1050877	0.0261264	0.359491	-0.4057
Steppe markers and OTUs	n_17568	OTU_1050877	0.0257678	0.359491	0.406592
Steppe markers and OTUs	n_10557	OTU_1050877	0.025391	0.359491	0.407541
Steppe markers and OTUs	n_10865	OTU_1050877	0.0261402	0.359491	0.405666
Steppe markers and OTUs	n_10711	OTU_1050877	0.0256664	0.359491	0.406847
Steppe markers and OTUs	n_10712	OTU_1050877	0.0256104	0.359491	0.406988
Steppe markers and OTUs	n_11937	OTU_1050877	0.0251766	0.359491	0.408087
Steppe markers and OTUs	n_17956	OTU_1050877	0.0254889	0.359491	-0.407294
Steppe markers and OTUs	n_11950	OTU_1050877	0.0252814	0.359491	0.40782
Steppe markers and OTUs	n_11928	OTU_1050877	0.0253579	0.359491	0.407625
Steppe markers and OTUs	n_10718	OTU_1050877	0.0252401	0.359491	0.407925
Steppe markers and OTUs	n_09495	OTU_1050877	0.0254346	0.359491	0.407431
Steppe markers and OTUs	n_08167	OTU_1050877	0.0253384	0.359491	0.407675
Steppe markers and OTUs	n_10707	OTU_1050877	0.0255147	0.359491	0.407229
Steppe markers and OTUs	n_10839	OTU_1050877	0.0252068	0.359491	0.40801
Steppe markers and OTUs	n_12093	OTU_1050877	0.0251538	0.359491	0.408145
Steppe markers and OTUs	n_10844	OTU_1050877	0.0251892	0.359491	0.408054
Steppe markers and OTUs	n_10710	OTU_1050877	0.0251866	0.359491	0.408061
Steppe markers and OTUs	n_30853	OTU_2051193	0.0228621	0.359491	0.414228
Steppe markers and OTUs	n_20676	OTU_2051193	0.0238166	0.359491	-0.411636
Steppe markers and OTUs	n_10857	OTU_1638795	0.0251888	0.359491	0.408056
Steppe markers and OTUs	n_34066	OTU_1638795	0.0254657	0.359491	0.407352
Steppe markers and OTUs	n_37575	OTU_1638795	0.02625	0.359491	0.405394
Steppe markers and OTUs	n_39369	OTU_1638795	0.02625	0.359491	0.405394
Steppe markers and OTUs	n_06595	OTU_1638795	0.0251408	0.359491	-0.408178
Steppe markers and OTUs	n_09860	OTU_1638795	0.02625	0.359491	0.405394
Steppe markers and OTUs	n_09884	OTU_1638795	0.0251555	0.359491	0.408141
Steppe markers and OTUs	n_17947	OTU_1638795	0.0251227	0.359491	-0.408224
Steppe markers and OTUs	n_09488	OTU_1638795	0.0253415	0.359491	0.407667
Steppe markers and OTUs	n_14113	OTU_1638795	0.0252181	0.359491	0.407981
Steppe markers and OTUs	n_02094	OTU_1638795	0.0255512	0.359491	0.407137
Steppe markers and OTUs	n_34510	OTU_1638795	0.0262701	0.359491	-0.405345
Steppe markers and OTUs	n_10760	OTU_1638795	0.0251419	0.359491	0.408175
Steppe markers and OTUs	n_08493	OTU_1638795	0.0254596	0.359491	0.407368
Steppe markers and OTUs	n_12087	OTU_1638795	0.0261772	0.359491	0.405574
Steppe markers and OTUs	n_05208	OTU_1638795	0.0252715	0.359491	0.407845
Steppe markers and OTUs	n_10866	OTU_1638795	0.0252571	0.359491	0.407882
Steppe markers and OTUs	n_06072	OTU_1638795	0.0256603	0.359491	0.406862
Steppe markers and OTUs	n_10868	OTU_1638795	0.0252336	0.359491	0.407941
Steppe markers and OTUs	n_06563	OTU_1638795	0.0251316	0.359491	0.408201
Steppe markers and OTUs	n_07644	OTU_1638795	0.0253354	0.359491	-0.407683
Steppe markers and OTUs	n_39212	OTU_1638795	0.0262155	0.359491	0.405479
Steppe markers and OTUs	n_07840	OTU_1638795	0.0262264	0.359491	0.405453
Steppe markers and OTUs	n_10874	OTU_1638795	0.0251669	0.359491	0.408112
Steppe markers and OTUs	n_11720	OTU_1638795	0.0259696	0.359491	-0.406089
Steppe markers and OTUs	n_32392	OTU_1638795	0.02625	0.359491	0.405394
Steppe markers and OTUs	n_21315	OTU_1638795	0.0254784	0.359491	-0.40732
Steppe markers and OTUs	n_18531	OTU_1638795	0.0258642	0.359491	-0.406351
Steppe markers and OTUs	n_09988	OTU_1638795	0.0253801	0.359491	0.407569
Steppe markers and OTUs	n_20031	OTU_1638795	0.0260606	0.359491	-0.405863
Steppe markers and OTUs	n_05951	OTU_1638795	0.0255522	0.359491	0.407134
Steppe markers and OTUs	n_09629	OTU_1638795	0.0252035	0.359491	0.408018
Steppe markers and OTUs	n_07342	OTU_1638795	0.0251424	0.359491	0.408174
Steppe markers and OTUs	n_14105	OTU_1638795	0.0254514	0.359491	0.407389
Steppe markers and OTUs	n_10715	OTU_1638795	0.0252932	0.359491	0.40779
Steppe markers and OTUs	n_10859	OTU_1638795	0.0251438	0.359491	0.40817
Steppe markers and OTUs	n_00789	OTU_1638795	0.0260324	0.359491	0.405933
Steppe markers and OTUs	n_08484	OTU_1638795	0.0251144	0.359491	0.408246
Steppe markers and OTUs	n_12098	OTU_1638795	0.0254412	0.359491	0.407414
Steppe markers and OTUs	n_39053	OTU_1638795	0.0258875	0.359491	0.406293
Steppe markers and OTUs	n_11947	OTU_1638795	0.0251149	0.359491	0.408244
Steppe markers and OTUs	n_07192	OTU_1638795	0.0255031	0.359491	0.407258
Steppe markers and OTUs	n_10716	OTU_1638795	0.0254793	0.359491	0.407318
Steppe markers and OTUs	n_21482	OTU_1638795	0.0261264	0.359491	-0.4057
Steppe markers and OTUs	n_17568	OTU_1638795	0.0257678	0.359491	0.406592
Steppe markers and OTUs	n_10557	OTU_1638795	0.025391	0.359491	0.407541
Steppe markers and OTUs	n_10865	OTU_1638795	0.0261402	0.359491	0.405666
Steppe markers and OTUs	n_10711	OTU_1638795	0.0256664	0.359491	0.406847
Steppe markers and OTUs	n_10712	OTU_1638795	0.0256104	0.359491	0.406988
Steppe markers and OTUs	n_11937	OTU_1638795	0.0251766	0.359491	0.408087
Steppe markers and OTUs	n_17956	OTU_1638795	0.0254889	0.359491	-0.407294
Steppe markers and OTUs	n_11950	OTU_1638795	0.0252814	0.359491	0.40782
Steppe markers and OTUs	n_11928	OTU_1638795	0.0253579	0.359491	0.407625
Steppe markers and OTUs	n_10718	OTU_1638795	0.0252401	0.359491	0.407925
Steppe markers and OTUs	n_09495	OTU_1638795	0.0254346	0.359491	0.407431
Steppe markers and OTUs	n_08167	OTU_1638795	0.0253384	0.359491	0.407675
Steppe markers and OTUs	n_10707	OTU_1638795	0.0255147	0.359491	0.407229
Steppe markers and OTUs	n_10839	OTU_1638795	0.0252068	0.359491	0.40801
Steppe markers and OTUs	n_12093	OTU_1638795	0.0251538	0.359491	0.408145
Steppe markers and OTUs	n_10844	OTU_1638795	0.0251892	0.359491	0.408054
Steppe markers and OTUs	n_10710	OTU_1638795	0.0251866	0.359491	0.408061
Steppe markers and OTUs	n_10857	OTU_2481940	0.0251888	0.359491	0.408056
Steppe markers and OTUs	n_34066	OTU_2481940	0.0254657	0.359491	0.407352
Steppe markers and OTUs	n_37575	OTU_2481940	0.02625	0.359491	0.405394
Steppe markers and OTUs	n_39369	OTU_2481940	0.02625	0.359491	0.405394
Steppe markers and OTUs	n_06595	OTU_2481940	0.0251408	0.359491	-0.408178
Steppe markers and OTUs	n_09860	OTU_2481940	0.02625	0.359491	0.405394
Steppe markers and OTUs	n_09884	OTU_2481940	0.0251555	0.359491	0.408141
Steppe markers and OTUs	n_17947	OTU_2481940	0.0251227	0.359491	-0.408224
Steppe markers and OTUs	n_09488	OTU_2481940	0.0253415	0.359491	0.407667
Steppe markers and OTUs	n_14113	OTU_2481940	0.0252181	0.359491	0.407981
Steppe markers and OTUs	n_02094	OTU_2481940	0.0255512	0.359491	0.407137
Steppe markers and OTUs	n_34510	OTU_2481940	0.0262701	0.359491	-0.405345
Steppe markers and OTUs	n_10760	OTU_2481940	0.0251419	0.359491	0.408175
Steppe markers and OTUs	n_08493	OTU_2481940	0.0254596	0.359491	0.407368
Steppe markers and OTUs	n_12087	OTU_2481940	0.0261772	0.359491	0.405574
Steppe markers and OTUs	n_05208	OTU_2481940	0.0252715	0.359491	0.407845
Steppe markers and OTUs	n_10866	OTU_2481940	0.0252571	0.359491	0.407882
Steppe markers and OTUs	n_06072	OTU_2481940	0.0256603	0.359491	0.406862
Steppe markers and OTUs	n_10868	OTU_2481940	0.0252336	0.359491	0.407941
Steppe markers and OTUs	n_06563	OTU_2481940	0.0251316	0.359491	0.408201
Steppe markers and OTUs	n_07644	OTU_2481940	0.0253354	0.359491	-0.407683
Steppe markers and OTUs	n_39212	OTU_2481940	0.0262155	0.359491	0.405479
Steppe markers and OTUs	n_07840	OTU_2481940	0.0262264	0.359491	0.405453
Steppe markers and OTUs	n_10874	OTU_2481940	0.0251669	0.359491	0.408112
Steppe markers and OTUs	n_11720	OTU_2481940	0.0259696	0.359491	-0.406089
Steppe markers and OTUs	n_32392	OTU_2481940	0.02625	0.359491	0.405394
Steppe markers and OTUs	n_21315	OTU_2481940	0.0254784	0.359491	-0.40732
Steppe markers and OTUs	n_18531	OTU_2481940	0.0258642	0.359491	-0.406351
Steppe markers and OTUs	n_09988	OTU_2481940	0.0253801	0.359491	0.407569
Steppe markers and OTUs	n_20031	OTU_2481940	0.0260606	0.359491	-0.405863
Steppe markers and OTUs	n_05951	OTU_2481940	0.0255522	0.359491	0.407134
Steppe markers and OTUs	n_09629	OTU_2481940	0.0252035	0.359491	0.408018
Steppe markers and OTUs	n_07342	OTU_2481940	0.0251424	0.359491	0.408174
Steppe markers and OTUs	n_14105	OTU_2481940	0.0254514	0.359491	0.407389
Steppe markers and OTUs	n_10715	OTU_2481940	0.0252932	0.359491	0.40779
Steppe markers and OTUs	n_10859	OTU_2481940	0.0251438	0.359491	0.40817
Steppe markers and OTUs	n_00789	OTU_2481940	0.0260324	0.359491	0.405933
Steppe markers and OTUs	n_08484	OTU_2481940	0.0251144	0.359491	0.408246
Steppe markers and OTUs	n_12098	OTU_2481940	0.0254412	0.359491	0.407414
Steppe markers and OTUs	n_39053	OTU_2481940	0.0258875	0.359491	0.406293
Steppe markers and OTUs	n_11947	OTU_2481940	0.0251149	0.359491	0.408244
Steppe markers and OTUs	n_07192	OTU_2481940	0.0255031	0.359491	0.407258
Steppe markers and OTUs	n_10716	OTU_2481940	0.0254793	0.359491	0.407318
Steppe markers and OTUs	n_21482	OTU_2481940	0.0261264	0.359491	-0.4057
Steppe markers and OTUs	n_17568	OTU_2481940	0.0257678	0.359491	0.406592
Steppe markers and OTUs	n_10557	OTU_2481940	0.025391	0.359491	0.407541
Steppe markers and OTUs	n_10865	OTU_2481940	0.0261402	0.359491	0.405666
Steppe markers and OTUs	n_10711	OTU_2481940	0.0256664	0.359491	0.406847
Steppe markers and OTUs	n_10712	OTU_2481940	0.0256104	0.359491	0.406988
Steppe markers and OTUs	n_11937	OTU_2481940	0.0251766	0.359491	0.408087
Steppe markers and OTUs	n_17956	OTU_2481940	0.0254889	0.359491	-0.407294
Steppe markers and OTUs	n_11950	OTU_2481940	0.0252814	0.359491	0.40782
Steppe markers and OTUs	n_11928	OTU_2481940	0.0253579	0.359491	0.407625
Steppe markers and OTUs	n_10718	OTU_2481940	0.0252401	0.359491	0.407925
Steppe markers and OTUs	n_09495	OTU_2481940	0.0254346	0.359491	0.407431
Steppe markers and OTUs	n_08167	OTU_2481940	0.0253384	0.359491	0.407675
Steppe markers and OTUs	n_10707	OTU_2481940	0.0255147	0.359491	0.407229
Steppe markers and OTUs	n_10839	OTU_2481940	0.0252068	0.359491	0.40801
Steppe markers and OTUs	n_12093	OTU_2481940	0.0251538	0.359491	0.408145
Steppe markers and OTUs	n_10844	OTU_2481940	0.0251892	0.359491	0.408054
Steppe markers and OTUs	n_10710	OTU_2481940	0.0251866	0.359491	0.408061
Steppe markers and OTUs	n_10857	OTU_335410	0.0251888	0.359491	0.408056
Steppe markers and OTUs	n_34066	OTU_335410	0.0254657	0.359491	0.407352
Steppe markers and OTUs	n_37575	OTU_335410	0.02625	0.359491	0.405394
Steppe markers and OTUs	n_39369	OTU_335410	0.02625	0.359491	0.405394
Steppe markers and OTUs	n_06595	OTU_335410	0.0251408	0.359491	-0.408178
Steppe markers and OTUs	n_09860	OTU_335410	0.02625	0.359491	0.405394
Steppe markers and OTUs	n_09884	OTU_335410	0.0251555	0.359491	0.408141
Steppe markers and OTUs	n_17947	OTU_335410	0.0251227	0.359491	-0.408224
Steppe markers and OTUs	n_09488	OTU_335410	0.0253415	0.359491	0.407667
Steppe markers and OTUs	n_14113	OTU_335410	0.0252181	0.359491	0.407981
Steppe markers and OTUs	n_02094	OTU_335410	0.0255512	0.359491	0.407137
Steppe markers and OTUs	n_34510	OTU_335410	0.0262701	0.359491	-0.405345
Steppe markers and OTUs	n_10760	OTU_335410	0.0251419	0.359491	0.408175
Steppe markers and OTUs	n_08493	OTU_335410	0.0254596	0.359491	0.407368
Steppe markers and OTUs	n_12087	OTU_335410	0.0261772	0.359491	0.405574
Steppe markers and OTUs	n_05208	OTU_335410	0.0252715	0.359491	0.407845
Steppe markers and OTUs	n_10866	OTU_335410	0.0252571	0.359491	0.407882
Steppe markers and OTUs	n_06072	OTU_335410	0.0256603	0.359491	0.406862
Steppe markers and OTUs	n_10868	OTU_335410	0.0252336	0.359491	0.407941
Steppe markers and OTUs	n_06563	OTU_335410	0.0251316	0.359491	0.408201
Steppe markers and OTUs	n_07644	OTU_335410	0.0253354	0.359491	-0.407683
Steppe markers and OTUs	n_39212	OTU_335410	0.0262155	0.359491	0.405479
Steppe markers and OTUs	n_07840	OTU_335410	0.0262264	0.359491	0.405453
Steppe markers and OTUs	n_10874	OTU_335410	0.0251669	0.359491	0.408112
Steppe markers and OTUs	n_11720	OTU_335410	0.0259696	0.359491	-0.406089
Steppe markers and OTUs	n_32392	OTU_335410	0.02625	0.359491	0.405394
Steppe markers and OTUs	n_21315	OTU_335410	0.0254784	0.359491	-0.40732
Steppe markers and OTUs	n_18531	OTU_335410	0.0258642	0.359491	-0.406351
Steppe markers and OTUs	n_09988	OTU_335410	0.0253801	0.359491	0.407569
Steppe markers and OTUs	n_20031	OTU_335410	0.0260606	0.359491	-0.405863
Steppe markers and OTUs	n_05951	OTU_335410	0.0255522	0.359491	0.407134
Steppe markers and OTUs	n_09629	OTU_335410	0.0252035	0.359491	0.408018
Steppe markers and OTUs	n_07342	OTU_335410	0.0251424	0.359491	0.408174
Steppe markers and OTUs	n_14105	OTU_335410	0.0254514	0.359491	0.407389
Steppe markers and OTUs	n_10715	OTU_335410	0.0252932	0.359491	0.40779
Steppe markers and OTUs	n_10859	OTU_335410	0.0251438	0.359491	0.40817
Steppe markers and OTUs	n_00789	OTU_335410	0.0260324	0.359491	0.405933
Steppe markers and OTUs	n_08484	OTU_335410	0.0251144	0.359491	0.408246
Steppe markers and OTUs	n_12098	OTU_335410	0.0254412	0.359491	0.407414
Steppe markers and OTUs	n_39053	OTU_335410	0.0258875	0.359491	0.406293
Steppe markers and OTUs	n_11947	OTU_335410	0.0251149	0.359491	0.408244
Steppe markers and OTUs	n_07192	OTU_335410	0.0255031	0.359491	0.407258
Steppe markers and OTUs	n_10716	OTU_335410	0.0254793	0.359491	0.407318
Steppe markers and OTUs	n_21482	OTU_335410	0.0261264	0.359491	-0.4057
Steppe markers and OTUs	n_17568	OTU_335410	0.0257678	0.359491	0.406592
Steppe markers and OTUs	n_10557	OTU_335410	0.025391	0.359491	0.407541
Steppe markers and OTUs	n_10865	OTU_335410	0.0261402	0.359491	0.405666
Steppe markers and OTUs	n_10711	OTU_335410	0.0256664	0.359491	0.406847
Steppe markers and OTUs	n_10712	OTU_335410	0.0256104	0.359491	0.406988
Steppe markers and OTUs	n_11937	OTU_335410	0.0251766	0.359491	0.408087
Steppe markers and OTUs	n_17956	OTU_335410	0.0254889	0.359491	-0.407294
Steppe markers and OTUs	n_11950	OTU_335410	0.0252814	0.359491	0.40782
Steppe markers and OTUs	n_11928	OTU_335410	0.0253579	0.359491	0.407625
Steppe markers and OTUs	n_10718	OTU_335410	0.0252401	0.359491	0.407925
Steppe markers and OTUs	n_09495	OTU_335410	0.0254346	0.359491	0.407431
Steppe markers and OTUs	n_08167	OTU_335410	0.0253384	0.359491	0.407675
Steppe markers and OTUs	n_10707	OTU_335410	0.0255147	0.359491	0.407229
Steppe markers and OTUs	n_10839	OTU_335410	0.0252068	0.359491	0.40801
Steppe markers and OTUs	n_12093	OTU_335410	0.0251538	0.359491	0.408145
Steppe markers and OTUs	n_10844	OTU_335410	0.0251892	0.359491	0.408054
Steppe markers and OTUs	n_10710	OTU_335410	0.0251866	0.359491	0.408061
Steppe markers and OTUs	n_10857	OTU_862042	0.0251888	0.359491	0.408056
Steppe markers and OTUs	n_34066	OTU_862042	0.0254657	0.359491	0.407352
Steppe markers and OTUs	n_37575	OTU_862042	0.02625	0.359491	0.405394
Steppe markers and OTUs	n_39369	OTU_862042	0.02625	0.359491	0.405394
Steppe markers and OTUs	n_06595	OTU_862042	0.0251408	0.359491	-0.408178
Steppe markers and OTUs	n_09860	OTU_862042	0.02625	0.359491	0.405394
Steppe markers and OTUs	n_09884	OTU_862042	0.0251555	0.359491	0.408141
Steppe markers and OTUs	n_17947	OTU_862042	0.0251227	0.359491	-0.408224
Steppe markers and OTUs	n_09488	OTU_862042	0.0253415	0.359491	0.407667
Steppe markers and OTUs	n_14113	OTU_862042	0.0252181	0.359491	0.407981
Steppe markers and OTUs	n_02094	OTU_862042	0.0255512	0.359491	0.407137
Steppe markers and OTUs	n_34510	OTU_862042	0.0262701	0.359491	-0.405345
Steppe markers and OTUs	n_10760	OTU_862042	0.0251419	0.359491	0.408175
Steppe markers and OTUs	n_08493	OTU_862042	0.0254596	0.359491	0.407368
Steppe markers and OTUs	n_12087	OTU_862042	0.0261772	0.359491	0.405574
Steppe markers and OTUs	n_05208	OTU_862042	0.0252715	0.359491	0.407845
Steppe markers and OTUs	n_10866	OTU_862042	0.0252571	0.359491	0.407882
Steppe markers and OTUs	n_06072	OTU_862042	0.0256603	0.359491	0.406862
Steppe markers and OTUs	n_10868	OTU_862042	0.0252336	0.359491	0.407941
Steppe markers and OTUs	n_06563	OTU_862042	0.0251316	0.359491	0.408201
Steppe markers and OTUs	n_07644	OTU_862042	0.0253354	0.359491	-0.407683
Steppe markers and OTUs	n_39212	OTU_862042	0.0262155	0.359491	0.405479
Steppe markers and OTUs	n_07840	OTU_862042	0.0262264	0.359491	0.405453
Steppe markers and OTUs	n_10874	OTU_862042	0.0251669	0.359491	0.408112
Steppe markers and OTUs	n_11720	OTU_862042	0.0259696	0.359491	-0.406089
Steppe markers and OTUs	n_32392	OTU_862042	0.02625	0.359491	0.405394
Steppe markers and OTUs	n_21315	OTU_862042	0.0254784	0.359491	-0.40732
Steppe markers and OTUs	n_18531	OTU_862042	0.0258642	0.359491	-0.406351
Steppe markers and OTUs	n_09988	OTU_862042	0.0253801	0.359491	0.407569
Steppe markers and OTUs	n_20031	OTU_862042	0.0260606	0.359491	-0.405863
Steppe markers and OTUs	n_05951	OTU_862042	0.0255522	0.359491	0.407134
Steppe markers and OTUs	n_09629	OTU_862042	0.0252035	0.359491	0.408018
Steppe markers and OTUs	n_07342	OTU_862042	0.0251424	0.359491	0.408174
Steppe markers and OTUs	n_14105	OTU_862042	0.0254514	0.359491	0.407389
Steppe markers and OTUs	n_10715	OTU_862042	0.0252932	0.359491	0.40779
Steppe markers and OTUs	n_10859	OTU_862042	0.0251438	0.359491	0.40817
Steppe markers and OTUs	n_00789	OTU_862042	0.0260324	0.359491	0.405933
Steppe markers and OTUs	n_08484	OTU_862042	0.0251144	0.359491	0.408246
Steppe markers and OTUs	n_12098	OTU_862042	0.0254412	0.359491	0.407414
Steppe markers and OTUs	n_39053	OTU_862042	0.0258875	0.359491	0.406293
Steppe markers and OTUs	n_11947	OTU_862042	0.0251149	0.359491	0.408244
Steppe markers and OTUs	n_07192	OTU_862042	0.0255031	0.359491	0.407258
Steppe markers and OTUs	n_10716	OTU_862042	0.0254793	0.359491	0.407318
Steppe markers and OTUs	n_21482	OTU_862042	0.0261264	0.359491	-0.4057
Steppe markers and OTUs	n_17568	OTU_862042	0.0257678	0.359491	0.406592
Steppe markers and OTUs	n_10557	OTU_862042	0.025391	0.359491	0.407541
Steppe markers and OTUs	n_10865	OTU_862042	0.0261402	0.359491	0.405666
Steppe markers and OTUs	n_10711	OTU_862042	0.0256664	0.359491	0.406847
Steppe markers and OTUs	n_10712	OTU_862042	0.0256104	0.359491	0.406988
Steppe markers and OTUs	n_11937	OTU_862042	0.0251766	0.359491	0.408087
Steppe markers and OTUs	n_17956	OTU_862042	0.0254889	0.359491	-0.407294
Steppe markers and OTUs	n_11950	OTU_862042	0.0252814	0.359491	0.40782
Steppe markers and OTUs	n_11928	OTU_862042	0.0253579	0.359491	0.407625
Steppe markers and OTUs	n_10718	OTU_862042	0.0252401	0.359491	0.407925
Steppe markers and OTUs	n_09495	OTU_862042	0.0254346	0.359491	0.407431
Steppe markers and OTUs	n_08167	OTU_862042	0.0253384	0.359491	0.407675
Steppe markers and OTUs	n_10707	OTU_862042	0.0255147	0.359491	0.407229
Steppe markers and OTUs	n_10839	OTU_862042	0.0252068	0.359491	0.40801
Steppe markers and OTUs	n_12093	OTU_862042	0.0251538	0.359491	0.408145
Steppe markers and OTUs	n_10844	OTU_862042	0.0251892	0.359491	0.408054
Steppe markers and OTUs	n_10710	OTU_862042	0.0251866	0.359491	0.408061
Steppe markers and OTUs	n_30853	OTU_865748	0.0228621	0.359491	0.414228
Steppe markers and OTUs	n_20676	OTU_865748	0.0238166	0.359491	-0.411636
Steppe markers and OTUs	n_10857	OTU_225113	0.0251888	0.359491	0.408056
Steppe markers and OTUs	n_34066	OTU_225113	0.0254657	0.359491	0.407352
Steppe markers and OTUs	n_37575	OTU_225113	0.02625	0.359491	0.405394
Steppe markers and OTUs	n_39369	OTU_225113	0.02625	0.359491	0.405394
Steppe markers and OTUs	n_06595	OTU_225113	0.0251408	0.359491	-0.408178
Steppe markers and OTUs	n_09860	OTU_225113	0.02625	0.359491	0.405394
Steppe markers and OTUs	n_09884	OTU_225113	0.0251555	0.359491	0.408141
Steppe markers and OTUs	n_17947	OTU_225113	0.0251227	0.359491	-0.408224
Steppe markers and OTUs	n_09488	OTU_225113	0.0253415	0.359491	0.407667
Steppe markers and OTUs	n_14113	OTU_225113	0.0252181	0.359491	0.407981
Steppe markers and OTUs	n_02094	OTU_225113	0.0255512	0.359491	0.407137
Steppe markers and OTUs	n_34510	OTU_225113	0.0262701	0.359491	-0.405345
Steppe markers and OTUs	n_10760	OTU_225113	0.0251419	0.359491	0.408175
Steppe markers and OTUs	n_08493	OTU_225113	0.0254596	0.359491	0.407368
Steppe markers and OTUs	n_12087	OTU_225113	0.0261772	0.359491	0.405574
Steppe markers and OTUs	n_05208	OTU_225113	0.0252715	0.359491	0.407845
Steppe markers and OTUs	n_10866	OTU_225113	0.0252571	0.359491	0.407882
Steppe markers and OTUs	n_06072	OTU_225113	0.0256603	0.359491	0.406862
Steppe markers and OTUs	n_10868	OTU_225113	0.0252336	0.359491	0.407941
Steppe markers and OTUs	n_06563	OTU_225113	0.0251316	0.359491	0.408201
Steppe markers and OTUs	n_07644	OTU_225113	0.0253354	0.359491	-0.407683
Steppe markers and OTUs	n_39212	OTU_225113	0.0262155	0.359491	0.405479
Steppe markers and OTUs	n_07840	OTU_225113	0.0262264	0.359491	0.405453
Steppe markers and OTUs	n_10874	OTU_225113	0.0251669	0.359491	0.408112
Steppe markers and OTUs	n_11720	OTU_225113	0.0259696	0.359491	-0.406089
Steppe markers and OTUs	n_32392	OTU_225113	0.02625	0.359491	0.405394
Steppe markers and OTUs	n_21315	OTU_225113	0.0254784	0.359491	-0.40732
Steppe markers and OTUs	n_18531	OTU_225113	0.0258642	0.359491	-0.406351
Steppe markers and OTUs	n_09988	OTU_225113	0.0253801	0.359491	0.407569
Steppe markers and OTUs	n_20031	OTU_225113	0.0260606	0.359491	-0.405863
Steppe markers and OTUs	n_05951	OTU_225113	0.0255522	0.359491	0.407134
Steppe markers and OTUs	n_09629	OTU_225113	0.0252035	0.359491	0.408018
Steppe markers and OTUs	n_07342	OTU_225113	0.0251424	0.359491	0.408174
Steppe markers and OTUs	n_14105	OTU_225113	0.0254514	0.359491	0.407389
Steppe markers and OTUs	n_10715	OTU_225113	0.0252932	0.359491	0.40779
Steppe markers and OTUs	n_10859	OTU_225113	0.0251438	0.359491	0.40817
Steppe markers and OTUs	n_00789	OTU_225113	0.0260324	0.359491	0.405933
Steppe markers and OTUs	n_08484	OTU_225113	0.0251144	0.359491	0.408246
Steppe markers and OTUs	n_12098	OTU_225113	0.0254412	0.359491	0.407414
Steppe markers and OTUs	n_39053	OTU_225113	0.0258875	0.359491	0.406293
Steppe markers and OTUs	n_11947	OTU_225113	0.0251149	0.359491	0.408244
Steppe markers and OTUs	n_07192	OTU_225113	0.0255031	0.359491	0.407258
Steppe markers and OTUs	n_10716	OTU_225113	0.0254793	0.359491	0.407318
Steppe markers and OTUs	n_21482	OTU_225113	0.0261264	0.359491	-0.4057
Steppe markers and OTUs	n_17568	OTU_225113	0.0257678	0.359491	0.406592
Steppe markers and OTUs	n_10557	OTU_225113	0.025391	0.359491	0.407541
Steppe markers and OTUs	n_10865	OTU_225113	0.0261402	0.359491	0.405666
Steppe markers and OTUs	n_10711	OTU_225113	0.0256664	0.359491	0.406847
Steppe markers and OTUs	n_10712	OTU_225113	0.0256104	0.359491	0.406988
Steppe markers and OTUs	n_11937	OTU_225113	0.0251766	0.359491	0.408087
Steppe markers and OTUs	n_17956	OTU_225113	0.0254889	0.359491	-0.407294
Steppe markers and OTUs	n_11950	OTU_225113	0.0252814	0.359491	0.40782
Steppe markers and OTUs	n_11928	OTU_225113	0.0253579	0.359491	0.407625
Steppe markers and OTUs	n_10718	OTU_225113	0.0252401	0.359491	0.407925
Steppe markers and OTUs	n_09495	OTU_225113	0.0254346	0.359491	0.407431
Steppe markers and OTUs	n_08167	OTU_225113	0.0253384	0.359491	0.407675
Steppe markers and OTUs	n_10707	OTU_225113	0.0255147	0.359491	0.407229
Steppe markers and OTUs	n_10839	OTU_225113	0.0252068	0.359491	0.40801
Steppe markers and OTUs	n_12093	OTU_225113	0.0251538	0.359491	0.408145
Steppe markers and OTUs	n_10844	OTU_225113	0.0251892	0.359491	0.408054
Steppe markers and OTUs	n_10710	OTU_225113	0.0251866	0.359491	0.408061
Steppe markers and OTUs	n_10857	OTU_1100573	0.0251888	0.359491	0.408056
Steppe markers and OTUs	n_34066	OTU_1100573	0.0254657	0.359491	0.407352
Steppe markers and OTUs	n_37575	OTU_1100573	0.02625	0.359491	0.405394
Steppe markers and OTUs	n_39369	OTU_1100573	0.02625	0.359491	0.405394
Steppe markers and OTUs	n_06595	OTU_1100573	0.0251408	0.359491	-0.408178
Steppe markers and OTUs	n_09860	OTU_1100573	0.02625	0.359491	0.405394
Steppe markers and OTUs	n_09884	OTU_1100573	0.0251555	0.359491	0.408141
Steppe markers and OTUs	n_17947	OTU_1100573	0.0251227	0.359491	-0.408224
Steppe markers and OTUs	n_09488	OTU_1100573	0.0253415	0.359491	0.407667
Steppe markers and OTUs	n_14113	OTU_1100573	0.0252181	0.359491	0.407981
Steppe markers and OTUs	n_02094	OTU_1100573	0.0255512	0.359491	0.407137
Steppe markers and OTUs	n_34510	OTU_1100573	0.0262701	0.359491	-0.405345
Steppe markers and OTUs	n_10760	OTU_1100573	0.0251419	0.359491	0.408175
Steppe markers and OTUs	n_08493	OTU_1100573	0.0254596	0.359491	0.407368
Steppe markers and OTUs	n_12087	OTU_1100573	0.0261772	0.359491	0.405574
Steppe markers and OTUs	n_05208	OTU_1100573	0.0252715	0.359491	0.407845
Steppe markers and OTUs	n_10866	OTU_1100573	0.0252571	0.359491	0.407882
Steppe markers and OTUs	n_06072	OTU_1100573	0.0256603	0.359491	0.406862
Steppe markers and OTUs	n_10868	OTU_1100573	0.0252336	0.359491	0.407941
Steppe markers and OTUs	n_06563	OTU_1100573	0.0251316	0.359491	0.408201
Steppe markers and OTUs	n_07644	OTU_1100573	0.0253354	0.359491	-0.407683
Steppe markers and OTUs	n_39212	OTU_1100573	0.0262155	0.359491	0.405479
Steppe markers and OTUs	n_07840	OTU_1100573	0.0262264	0.359491	0.405453
Steppe markers and OTUs	n_10874	OTU_1100573	0.0251669	0.359491	0.408112
Steppe markers and OTUs	n_11720	OTU_1100573	0.0259696	0.359491	-0.406089
Steppe markers and OTUs	n_32392	OTU_1100573	0.02625	0.359491	0.405394
Steppe markers and OTUs	n_21315	OTU_1100573	0.0254784	0.359491	-0.40732
Steppe markers and OTUs	n_18531	OTU_1100573	0.0258642	0.359491	-0.406351
Steppe markers and OTUs	n_09988	OTU_1100573	0.0253801	0.359491	0.407569
Steppe markers and OTUs	n_20031	OTU_1100573	0.0260606	0.359491	-0.405863
Steppe markers and OTUs	n_05951	OTU_1100573	0.0255522	0.359491	0.407134
Steppe markers and OTUs	n_09629	OTU_1100573	0.0252035	0.359491	0.408018
Steppe markers and OTUs	n_07342	OTU_1100573	0.0251424	0.359491	0.408174
Steppe markers and OTUs	n_14105	OTU_1100573	0.0254514	0.359491	0.407389
Steppe markers and OTUs	n_10715	OTU_1100573	0.0252932	0.359491	0.40779
Steppe markers and OTUs	n_10859	OTU_1100573	0.0251438	0.359491	0.40817
Steppe markers and OTUs	n_00789	OTU_1100573	0.0260324	0.359491	0.405933
Steppe markers and OTUs	n_08484	OTU_1100573	0.0251144	0.359491	0.408246
Steppe markers and OTUs	n_12098	OTU_1100573	0.0254412	0.359491	0.407414
Steppe markers and OTUs	n_39053	OTU_1100573	0.0258875	0.359491	0.406293
Steppe markers and OTUs	n_11947	OTU_1100573	0.0251149	0.359491	0.408244
Steppe markers and OTUs	n_07192	OTU_1100573	0.0255031	0.359491	0.407258
Steppe markers and OTUs	n_10716	OTU_1100573	0.0254793	0.359491	0.407318
Steppe markers and OTUs	n_21482	OTU_1100573	0.0261264	0.359491	-0.4057
Steppe markers and OTUs	n_17568	OTU_1100573	0.0257678	0.359491	0.406592
Steppe markers and OTUs	n_10557	OTU_1100573	0.025391	0.359491	0.407541
Steppe markers and OTUs	n_10865	OTU_1100573	0.0261402	0.359491	0.405666
Steppe markers and OTUs	n_10711	OTU_1100573	0.0256664	0.359491	0.406847
Steppe markers and OTUs	n_10712	OTU_1100573	0.0256104	0.359491	0.406988
Steppe markers and OTUs	n_11937	OTU_1100573	0.0251766	0.359491	0.408087
Steppe markers and OTUs	n_17956	OTU_1100573	0.0254889	0.359491	-0.407294
Steppe markers and OTUs	n_11950	OTU_1100573	0.0252814	0.359491	0.40782
Steppe markers and OTUs	n_11928	OTU_1100573	0.0253579	0.359491	0.407625
Steppe markers and OTUs	n_10718	OTU_1100573	0.0252401	0.359491	0.407925
Steppe markers and OTUs	n_09495	OTU_1100573	0.0254346	0.359491	0.407431
Steppe markers and OTUs	n_08167	OTU_1100573	0.0253384	0.359491	0.407675
Steppe markers and OTUs	n_10707	OTU_1100573	0.0255147	0.359491	0.407229
Steppe markers and OTUs	n_10839	OTU_1100573	0.0252068	0.359491	0.40801
Steppe markers and OTUs	n_12093	OTU_1100573	0.0251538	0.359491	0.408145
Steppe markers and OTUs	n_10844	OTU_1100573	0.0251892	0.359491	0.408054
Steppe markers and OTUs	n_10710	OTU_1100573	0.0251866	0.359491	0.408061
Steppe markers and OTUs	n_10857	OTU_1122067	0.0251888	0.359491	0.408056
Steppe markers and OTUs	n_34066	OTU_1122067	0.0254657	0.359491	0.407352
Steppe markers and OTUs	n_37575	OTU_1122067	0.02625	0.359491	0.405394
Steppe markers and OTUs	n_39369	OTU_1122067	0.02625	0.359491	0.405394
Steppe markers and OTUs	n_06595	OTU_1122067	0.0251408	0.359491	-0.408178
Steppe markers and OTUs	n_09860	OTU_1122067	0.02625	0.359491	0.405394
Steppe markers and OTUs	n_09884	OTU_1122067	0.0251555	0.359491	0.408141
Steppe markers and OTUs	n_17947	OTU_1122067	0.0251227	0.359491	-0.408224
Steppe markers and OTUs	n_09488	OTU_1122067	0.0253415	0.359491	0.407667
Steppe markers and OTUs	n_14113	OTU_1122067	0.0252181	0.359491	0.407981
Steppe markers and OTUs	n_02094	OTU_1122067	0.0255512	0.359491	0.407137
Steppe markers and OTUs	n_34510	OTU_1122067	0.0262701	0.359491	-0.405345
Steppe markers and OTUs	n_10760	OTU_1122067	0.0251419	0.359491	0.408175
Steppe markers and OTUs	n_08493	OTU_1122067	0.0254596	0.359491	0.407368
Steppe markers and OTUs	n_12087	OTU_1122067	0.0261772	0.359491	0.405574
Steppe markers and OTUs	n_05208	OTU_1122067	0.0252715	0.359491	0.407845
Steppe markers and OTUs	n_10866	OTU_1122067	0.0252571	0.359491	0.407882
Steppe markers and OTUs	n_06072	OTU_1122067	0.0256603	0.359491	0.406862
Steppe markers and OTUs	n_10868	OTU_1122067	0.0252336	0.359491	0.407941
Steppe markers and OTUs	n_06563	OTU_1122067	0.0251316	0.359491	0.408201
Steppe markers and OTUs	n_07644	OTU_1122067	0.0253354	0.359491	-0.407683
Steppe markers and OTUs	n_39212	OTU_1122067	0.0262155	0.359491	0.405479
Steppe markers and OTUs	n_07840	OTU_1122067	0.0262264	0.359491	0.405453
Steppe markers and OTUs	n_10874	OTU_1122067	0.0251669	0.359491	0.408112
Steppe markers and OTUs	n_11720	OTU_1122067	0.0259696	0.359491	-0.406089
Steppe markers and OTUs	n_32392	OTU_1122067	0.02625	0.359491	0.405394
Steppe markers and OTUs	n_21315	OTU_1122067	0.0254784	0.359491	-0.40732
Steppe markers and OTUs	n_18531	OTU_1122067	0.0258642	0.359491	-0.406351
Steppe markers and OTUs	n_09988	OTU_1122067	0.0253801	0.359491	0.407569
Steppe markers and OTUs	n_20031	OTU_1122067	0.0260606	0.359491	-0.405863
Steppe markers and OTUs	n_05951	OTU_1122067	0.0255522	0.359491	0.407134
Steppe markers and OTUs	n_09629	OTU_1122067	0.0252035	0.359491	0.408018
Steppe markers and OTUs	n_07342	OTU_1122067	0.0251424	0.359491	0.408174
Steppe markers and OTUs	n_14105	OTU_1122067	0.0254514	0.359491	0.407389
Steppe markers and OTUs	n_10715	OTU_1122067	0.0252932	0.359491	0.40779
Steppe markers and OTUs	n_10859	OTU_1122067	0.0251438	0.359491	0.40817
Steppe markers and OTUs	n_00789	OTU_1122067	0.0260324	0.359491	0.405933
Steppe markers and OTUs	n_08484	OTU_1122067	0.0251144	0.359491	0.408246
Steppe markers and OTUs	n_12098	OTU_1122067	0.0254412	0.359491	0.407414
Steppe markers and OTUs	n_39053	OTU_1122067	0.0258875	0.359491	0.406293
Steppe markers and OTUs	n_11947	OTU_1122067	0.0251149	0.359491	0.408244
Steppe markers and OTUs	n_07192	OTU_1122067	0.0255031	0.359491	0.407258
Steppe markers and OTUs	n_10716	OTU_1122067	0.0254793	0.359491	0.407318
Steppe markers and OTUs	n_21482	OTU_1122067	0.0261264	0.359491	-0.4057
Steppe markers and OTUs	n_17568	OTU_1122067	0.0257678	0.359491	0.406592
Steppe markers and OTUs	n_10557	OTU_1122067	0.025391	0.359491	0.407541
Steppe markers and OTUs	n_10865	OTU_1122067	0.0261402	0.359491	0.405666
Steppe markers and OTUs	n_10711	OTU_1122067	0.0256664	0.359491	0.406847
Steppe markers and OTUs	n_10712	OTU_1122067	0.0256104	0.359491	0.406988
Steppe markers and OTUs	n_11937	OTU_1122067	0.0251766	0.359491	0.408087
Steppe markers and OTUs	n_17956	OTU_1122067	0.0254889	0.359491	-0.407294
Steppe markers and OTUs	n_11950	OTU_1122067	0.0252814	0.359491	0.40782
Steppe markers and OTUs	n_11928	OTU_1122067	0.0253579	0.359491	0.407625
Steppe markers and OTUs	n_10718	OTU_1122067	0.0252401	0.359491	0.407925
Steppe markers and OTUs	n_09495	OTU_1122067	0.0254346	0.359491	0.407431
Steppe markers and OTUs	n_08167	OTU_1122067	0.0253384	0.359491	0.407675
Steppe markers and OTUs	n_10707	OTU_1122067	0.0255147	0.359491	0.407229
Steppe markers and OTUs	n_10839	OTU_1122067	0.0252068	0.359491	0.40801
Steppe markers and OTUs	n_12093	OTU_1122067	0.0251538	0.359491	0.408145
Steppe markers and OTUs	n_10844	OTU_1122067	0.0251892	0.359491	0.408054
Steppe markers and OTUs	n_10710	OTU_1122067	0.0251866	0.359491	0.408061
Steppe markers and OTUs	n_10857	OTU_927716	0.0251888	0.359491	0.408056
Steppe markers and OTUs	n_34066	OTU_927716	0.0254657	0.359491	0.407352
Steppe markers and OTUs	n_37575	OTU_927716	0.02625	0.359491	0.405394
Steppe markers and OTUs	n_39369	OTU_927716	0.02625	0.359491	0.405394
Steppe markers and OTUs	n_06595	OTU_927716	0.0251408	0.359491	-0.408178
Steppe markers and OTUs	n_09860	OTU_927716	0.02625	0.359491	0.405394
Steppe markers and OTUs	n_09884	OTU_927716	0.0251555	0.359491	0.408141
Steppe markers and OTUs	n_17947	OTU_927716	0.0251227	0.359491	-0.408224
Steppe markers and OTUs	n_09488	OTU_927716	0.0253415	0.359491	0.407667
Steppe markers and OTUs	n_14113	OTU_927716	0.0252181	0.359491	0.407981
Steppe markers and OTUs	n_02094	OTU_927716	0.0255512	0.359491	0.407137
Steppe markers and OTUs	n_34510	OTU_927716	0.0262701	0.359491	-0.405345
Steppe markers and OTUs	n_10760	OTU_927716	0.0251419	0.359491	0.408175
Steppe markers and OTUs	n_08493	OTU_927716	0.0254596	0.359491	0.407368
Steppe markers and OTUs	n_12087	OTU_927716	0.0261772	0.359491	0.405574
Steppe markers and OTUs	n_05208	OTU_927716	0.0252715	0.359491	0.407845
Steppe markers and OTUs	n_10866	OTU_927716	0.0252571	0.359491	0.407882
Steppe markers and OTUs	n_06072	OTU_927716	0.0256603	0.359491	0.406862
Steppe markers and OTUs	n_10868	OTU_927716	0.0252336	0.359491	0.407941
Steppe markers and OTUs	n_06563	OTU_927716	0.0251316	0.359491	0.408201
Steppe markers and OTUs	n_07644	OTU_927716	0.0253354	0.359491	-0.407683
Steppe markers and OTUs	n_39212	OTU_927716	0.0262155	0.359491	0.405479
Steppe markers and OTUs	n_07840	OTU_927716	0.0262264	0.359491	0.405453
Steppe markers and OTUs	n_10874	OTU_927716	0.0251669	0.359491	0.408112
Steppe markers and OTUs	n_11720	OTU_927716	0.0259696	0.359491	-0.406089
Steppe markers and OTUs	n_32392	OTU_927716	0.02625	0.359491	0.405394
Steppe markers and OTUs	n_21315	OTU_927716	0.0254784	0.359491	-0.40732
Steppe markers and OTUs	n_18531	OTU_927716	0.0258642	0.359491	-0.406351
Steppe markers and OTUs	n_09988	OTU_927716	0.0253801	0.359491	0.407569
Steppe markers and OTUs	n_20031	OTU_927716	0.0260606	0.359491	-0.405863
Steppe markers and OTUs	n_05951	OTU_927716	0.0255522	0.359491	0.407134
Steppe markers and OTUs	n_09629	OTU_927716	0.0252035	0.359491	0.408018
Steppe markers and OTUs	n_07342	OTU_927716	0.0251424	0.359491	0.408174
Steppe markers and OTUs	n_14105	OTU_927716	0.0254514	0.359491	0.407389
Steppe markers and OTUs	n_10715	OTU_927716	0.0252932	0.359491	0.40779
Steppe markers and OTUs	n_10859	OTU_927716	0.0251438	0.359491	0.40817
Steppe markers and OTUs	n_00789	OTU_927716	0.0260324	0.359491	0.405933
Steppe markers and OTUs	n_08484	OTU_927716	0.0251144	0.359491	0.408246
Steppe markers and OTUs	n_12098	OTU_927716	0.0254412	0.359491	0.407414
Steppe markers and OTUs	n_39053	OTU_927716	0.0258875	0.359491	0.406293
Steppe markers and OTUs	n_11947	OTU_927716	0.0251149	0.359491	0.408244
Steppe markers and OTUs	n_07192	OTU_927716	0.0255031	0.359491	0.407258
Steppe markers and OTUs	n_10716	OTU_927716	0.0254793	0.359491	0.407318
Steppe markers and OTUs	n_21482	OTU_927716	0.0261264	0.359491	-0.4057
Steppe markers and OTUs	n_17568	OTU_927716	0.0257678	0.359491	0.406592
Steppe markers and OTUs	n_10557	OTU_927716	0.025391	0.359491	0.407541
Steppe markers and OTUs	n_10865	OTU_927716	0.0261402	0.359491	0.405666
Steppe markers and OTUs	n_10711	OTU_927716	0.0256664	0.359491	0.406847
Steppe markers and OTUs	n_10712	OTU_927716	0.0256104	0.359491	0.406988
Steppe markers and OTUs	n_11937	OTU_927716	0.0251766	0.359491	0.408087
Steppe markers and OTUs	n_17956	OTU_927716	0.0254889	0.359491	-0.407294
Steppe markers and OTUs	n_11950	OTU_927716	0.0252814	0.359491	0.40782
Steppe markers and OTUs	n_11928	OTU_927716	0.0253579	0.359491	0.407625
Steppe markers and OTUs	n_10718	OTU_927716	0.0252401	0.359491	0.407925
Steppe markers and OTUs	n_09495	OTU_927716	0.0254346	0.359491	0.407431
Steppe markers and OTUs	n_08167	OTU_927716	0.0253384	0.359491	0.407675
Steppe markers and OTUs	n_10707	OTU_927716	0.0255147	0.359491	0.407229
Steppe markers and OTUs	n_10839	OTU_927716	0.0252068	0.359491	0.40801
Steppe markers and OTUs	n_12093	OTU_927716	0.0251538	0.359491	0.408145
Steppe markers and OTUs	n_10844	OTU_927716	0.0251892	0.359491	0.408054
Steppe markers and OTUs	n_10710	OTU_927716	0.0251866	0.359491	0.408061
Steppe markers and OTUs	n_10857	OTU_534352	0.0251888	0.359491	0.408056
Steppe markers and OTUs	n_34066	OTU_534352	0.0254657	0.359491	0.407352
Steppe markers and OTUs	n_37575	OTU_534352	0.02625	0.359491	0.405394
Steppe markers and OTUs	n_39369	OTU_534352	0.02625	0.359491	0.405394
Steppe markers and OTUs	n_06595	OTU_534352	0.0251408	0.359491	-0.408178
Steppe markers and OTUs	n_09860	OTU_534352	0.02625	0.359491	0.405394
Steppe markers and OTUs	n_09884	OTU_534352	0.0251555	0.359491	0.408141
Steppe markers and OTUs	n_17947	OTU_534352	0.0251227	0.359491	-0.408224
Steppe markers and OTUs	n_09488	OTU_534352	0.0253415	0.359491	0.407667
Steppe markers and OTUs	n_14113	OTU_534352	0.0252181	0.359491	0.407981
Steppe markers and OTUs	n_02094	OTU_534352	0.0255512	0.359491	0.407137
Steppe markers and OTUs	n_34510	OTU_534352	0.0262701	0.359491	-0.405345
Steppe markers and OTUs	n_10760	OTU_534352	0.0251419	0.359491	0.408175
Steppe markers and OTUs	n_08493	OTU_534352	0.0254596	0.359491	0.407368
Steppe markers and OTUs	n_12087	OTU_534352	0.0261772	0.359491	0.405574
Steppe markers and OTUs	n_05208	OTU_534352	0.0252715	0.359491	0.407845
Steppe markers and OTUs	n_10866	OTU_534352	0.0252571	0.359491	0.407882
Steppe markers and OTUs	n_06072	OTU_534352	0.0256603	0.359491	0.406862
Steppe markers and OTUs	n_10868	OTU_534352	0.0252336	0.359491	0.407941
Steppe markers and OTUs	n_06563	OTU_534352	0.0251316	0.359491	0.408201
Steppe markers and OTUs	n_07644	OTU_534352	0.0253354	0.359491	-0.407683
Steppe markers and OTUs	n_39212	OTU_534352	0.0262155	0.359491	0.405479
Steppe markers and OTUs	n_07840	OTU_534352	0.0262264	0.359491	0.405453
Steppe markers and OTUs	n_10874	OTU_534352	0.0251669	0.359491	0.408112
Steppe markers and OTUs	n_11720	OTU_534352	0.0259696	0.359491	-0.406089
Steppe markers and OTUs	n_32392	OTU_534352	0.02625	0.359491	0.405394
Steppe markers and OTUs	n_21315	OTU_534352	0.0254784	0.359491	-0.40732
Steppe markers and OTUs	n_18531	OTU_534352	0.0258642	0.359491	-0.406351
Steppe markers and OTUs	n_09988	OTU_534352	0.0253801	0.359491	0.407569
Steppe markers and OTUs	n_20031	OTU_534352	0.0260606	0.359491	-0.405863
Steppe markers and OTUs	n_05951	OTU_534352	0.0255522	0.359491	0.407134
Steppe markers and OTUs	n_09629	OTU_534352	0.0252035	0.359491	0.408018
Steppe markers and OTUs	n_07342	OTU_534352	0.0251424	0.359491	0.408174
Steppe markers and OTUs	n_14105	OTU_534352	0.0254514	0.359491	0.407389
Steppe markers and OTUs	n_10715	OTU_534352	0.0252932	0.359491	0.40779
Steppe markers and OTUs	n_10859	OTU_534352	0.0251438	0.359491	0.40817
Steppe markers and OTUs	n_00789	OTU_534352	0.0260324	0.359491	0.405933
Steppe markers and OTUs	n_08484	OTU_534352	0.0251144	0.359491	0.408246
Steppe markers and OTUs	n_12098	OTU_534352	0.0254412	0.359491	0.407414
Steppe markers and OTUs	n_39053	OTU_534352	0.0258875	0.359491	0.406293
Steppe markers and OTUs	n_11947	OTU_534352	0.0251149	0.359491	0.408244
Steppe markers and OTUs	n_07192	OTU_534352	0.0255031	0.359491	0.407258
Steppe markers and OTUs	n_10716	OTU_534352	0.0254793	0.359491	0.407318
Steppe markers and OTUs	n_21482	OTU_534352	0.0261264	0.359491	-0.4057
Steppe markers and OTUs	n_17568	OTU_534352	0.0257678	0.359491	0.406592
Steppe markers and OTUs	n_10557	OTU_534352	0.025391	0.359491	0.407541
Steppe markers and OTUs	n_10865	OTU_534352	0.0261402	0.359491	0.405666
Steppe markers and OTUs	n_10711	OTU_534352	0.0256664	0.359491	0.406847
Steppe markers and OTUs	n_10712	OTU_534352	0.0256104	0.359491	0.406988
Steppe markers and OTUs	n_11937	OTU_534352	0.0251766	0.359491	0.408087
Steppe markers and OTUs	n_17956	OTU_534352	0.0254889	0.359491	-0.407294
Steppe markers and OTUs	n_11950	OTU_534352	0.0252814	0.359491	0.40782
Steppe markers and OTUs	n_11928	OTU_534352	0.0253579	0.359491	0.407625
Steppe markers and OTUs	n_10718	OTU_534352	0.0252401	0.359491	0.407925
Steppe markers and OTUs	n_09495	OTU_534352	0.0254346	0.359491	0.407431
Steppe markers and OTUs	n_08167	OTU_534352	0.0253384	0.359491	0.407675
Steppe markers and OTUs	n_10707	OTU_534352	0.0255147	0.359491	0.407229
Steppe markers and OTUs	n_10839	OTU_534352	0.0252068	0.359491	0.40801
Steppe markers and OTUs	n_12093	OTU_534352	0.0251538	0.359491	0.408145
Steppe markers and OTUs	n_10844	OTU_534352	0.0251892	0.359491	0.408054
Steppe markers and OTUs	n_10710	OTU_534352	0.0251866	0.359491	0.408061
Steppe markers and OTUs	n_30853	OTU_318726	0.0228621	0.359491	0.414228
Steppe markers and OTUs	n_20676	OTU_318726	0.0238166	0.359491	-0.411636
Steppe markers and OTUs	n_10857	OTU_1088269	0.0251888	0.359491	0.408056
Steppe markers and OTUs	n_34066	OTU_1088269	0.0254657	0.359491	0.407352
Steppe markers and OTUs	n_37575	OTU_1088269	0.02625	0.359491	0.405394
Steppe markers and OTUs	n_39369	OTU_1088269	0.02625	0.359491	0.405394
Steppe markers and OTUs	n_06595	OTU_1088269	0.0251408	0.359491	-0.408178
Steppe markers and OTUs	n_09860	OTU_1088269	0.02625	0.359491	0.405394
Steppe markers and OTUs	n_09884	OTU_1088269	0.0251555	0.359491	0.408141
Steppe markers and OTUs	n_17947	OTU_1088269	0.0251227	0.359491	-0.408224
Steppe markers and OTUs	n_09488	OTU_1088269	0.0253415	0.359491	0.407667
Steppe markers and OTUs	n_14113	OTU_1088269	0.0252181	0.359491	0.407981
Steppe markers and OTUs	n_02094	OTU_1088269	0.0255512	0.359491	0.407137
Steppe markers and OTUs	n_34510	OTU_1088269	0.0262701	0.359491	-0.405345
Steppe markers and OTUs	n_10760	OTU_1088269	0.0251419	0.359491	0.408175
Steppe markers and OTUs	n_08493	OTU_1088269	0.0254596	0.359491	0.407368
Steppe markers and OTUs	n_12087	OTU_1088269	0.0261772	0.359491	0.405574
Steppe markers and OTUs	n_05208	OTU_1088269	0.0252715	0.359491	0.407845
Steppe markers and OTUs	n_10866	OTU_1088269	0.0252571	0.359491	0.407882
Steppe markers and OTUs	n_06072	OTU_1088269	0.0256603	0.359491	0.406862
Steppe markers and OTUs	n_10868	OTU_1088269	0.0252336	0.359491	0.407941
Steppe markers and OTUs	n_06563	OTU_1088269	0.0251316	0.359491	0.408201
Steppe markers and OTUs	n_07644	OTU_1088269	0.0253354	0.359491	-0.407683
Steppe markers and OTUs	n_39212	OTU_1088269	0.0262155	0.359491	0.405479
Steppe markers and OTUs	n_07840	OTU_1088269	0.0262264	0.359491	0.405453
Steppe markers and OTUs	n_10874	OTU_1088269	0.0251669	0.359491	0.408112
Steppe markers and OTUs	n_11720	OTU_1088269	0.0259696	0.359491	-0.406089
Steppe markers and OTUs	n_32392	OTU_1088269	0.02625	0.359491	0.405394
Steppe markers and OTUs	n_21315	OTU_1088269	0.0254784	0.359491	-0.40732
Steppe markers and OTUs	n_18531	OTU_1088269	0.0258642	0.359491	-0.406351
Steppe markers and OTUs	n_09988	OTU_1088269	0.0253801	0.359491	0.407569
Steppe markers and OTUs	n_20031	OTU_1088269	0.0260606	0.359491	-0.405863
Steppe markers and OTUs	n_05951	OTU_1088269	0.0255522	0.359491	0.407134
Steppe markers and OTUs	n_09629	OTU_1088269	0.0252035	0.359491	0.408018
Steppe markers and OTUs	n_07342	OTU_1088269	0.0251424	0.359491	0.408174
Steppe markers and OTUs	n_14105	OTU_1088269	0.0254514	0.359491	0.407389
Steppe markers and OTUs	n_10715	OTU_1088269	0.0252932	0.359491	0.40779
Steppe markers and OTUs	n_10859	OTU_1088269	0.0251438	0.359491	0.40817
Steppe markers and OTUs	n_00789	OTU_1088269	0.0260324	0.359491	0.405933
Steppe markers and OTUs	n_08484	OTU_1088269	0.0251144	0.359491	0.408246
Steppe markers and OTUs	n_12098	OTU_1088269	0.0254412	0.359491	0.407414
Steppe markers and OTUs	n_39053	OTU_1088269	0.0258875	0.359491	0.406293
Steppe markers and OTUs	n_11947	OTU_1088269	0.0251149	0.359491	0.408244
Steppe markers and OTUs	n_07192	OTU_1088269	0.0255031	0.359491	0.407258
Steppe markers and OTUs	n_10716	OTU_1088269	0.0254793	0.359491	0.407318
Steppe markers and OTUs	n_21482	OTU_1088269	0.0261264	0.359491	-0.4057
Steppe markers and OTUs	n_17568	OTU_1088269	0.0257678	0.359491	0.406592
Steppe markers and OTUs	n_10557	OTU_1088269	0.025391	0.359491	0.407541
Steppe markers and OTUs	n_10865	OTU_1088269	0.0261402	0.359491	0.405666
Steppe markers and OTUs	n_10711	OTU_1088269	0.0256664	0.359491	0.406847
Steppe markers and OTUs	n_10712	OTU_1088269	0.0256104	0.359491	0.406988
Steppe markers and OTUs	n_11937	OTU_1088269	0.0251766	0.359491	0.408087
Steppe markers and OTUs	n_17956	OTU_1088269	0.0254889	0.359491	-0.407294
Steppe markers and OTUs	n_11950	OTU_1088269	0.0252814	0.359491	0.40782
Steppe markers and OTUs	n_11928	OTU_1088269	0.0253579	0.359491	0.407625
Steppe markers and OTUs	n_10718	OTU_1088269	0.0252401	0.359491	0.407925
Steppe markers and OTUs	n_09495	OTU_1088269	0.0254346	0.359491	0.407431
Steppe markers and OTUs	n_08167	OTU_1088269	0.0253384	0.359491	0.407675
Steppe markers and OTUs	n_10707	OTU_1088269	0.0255147	0.359491	0.407229
Steppe markers and OTUs	n_10839	OTU_1088269	0.0252068	0.359491	0.40801
Steppe markers and OTUs	n_12093	OTU_1088269	0.0251538	0.359491	0.408145
Steppe markers and OTUs	n_10844	OTU_1088269	0.0251892	0.359491	0.408054
Steppe markers and OTUs	n_10710	OTU_1088269	0.0251866	0.359491	0.408061
Steppe markers and OTUs	n_30853	OTU_363852	0.0228621	0.359491	0.414228
Steppe markers and OTUs	n_20676	OTU_363852	0.0238166	0.359491	-0.411636
Steppe markers and OTUs	n_30853	OTU_544431	0.0228621	0.359491	0.414228
Steppe markers and OTUs	n_20676	OTU_544431	0.0238166	0.359491	-0.411636
Steppe markers and OTUs	n_10857	OTU_787551	0.0251888	0.359491	0.408056
Steppe markers and OTUs	n_34066	OTU_787551	0.0254657	0.359491	0.407352
Steppe markers and OTUs	n_37575	OTU_787551	0.02625	0.359491	0.405394
Steppe markers and OTUs	n_39369	OTU_787551	0.02625	0.359491	0.405394
Steppe markers and OTUs	n_06595	OTU_787551	0.0251408	0.359491	-0.408178
Steppe markers and OTUs	n_09860	OTU_787551	0.02625	0.359491	0.405394
Steppe markers and OTUs	n_09884	OTU_787551	0.0251555	0.359491	0.408141
Steppe markers and OTUs	n_17947	OTU_787551	0.0251227	0.359491	-0.408224
Steppe markers and OTUs	n_09488	OTU_787551	0.0253415	0.359491	0.407667
Steppe markers and OTUs	n_14113	OTU_787551	0.0252181	0.359491	0.407981
Steppe markers and OTUs	n_02094	OTU_787551	0.0255512	0.359491	0.407137
Steppe markers and OTUs	n_34510	OTU_787551	0.0262701	0.359491	-0.405345
Steppe markers and OTUs	n_10760	OTU_787551	0.0251419	0.359491	0.408175
Steppe markers and OTUs	n_08493	OTU_787551	0.0254596	0.359491	0.407368
Steppe markers and OTUs	n_12087	OTU_787551	0.0261772	0.359491	0.405574
Steppe markers and OTUs	n_05208	OTU_787551	0.0252715	0.359491	0.407845
Steppe markers and OTUs	n_10866	OTU_787551	0.0252571	0.359491	0.407882
Steppe markers and OTUs	n_06072	OTU_787551	0.0256603	0.359491	0.406862
Steppe markers and OTUs	n_10868	OTU_787551	0.0252336	0.359491	0.407941
Steppe markers and OTUs	n_06563	OTU_787551	0.0251316	0.359491	0.408201
Steppe markers and OTUs	n_07644	OTU_787551	0.0253354	0.359491	-0.407683
Steppe markers and OTUs	n_39212	OTU_787551	0.0262155	0.359491	0.405479
Steppe markers and OTUs	n_07840	OTU_787551	0.0262264	0.359491	0.405453
Steppe markers and OTUs	n_10874	OTU_787551	0.0251669	0.359491	0.408112
Steppe markers and OTUs	n_11720	OTU_787551	0.0259696	0.359491	-0.406089
Steppe markers and OTUs	n_32392	OTU_787551	0.02625	0.359491	0.405394
Steppe markers and OTUs	n_21315	OTU_787551	0.0254784	0.359491	-0.40732
Steppe markers and OTUs	n_18531	OTU_787551	0.0258642	0.359491	-0.406351
Steppe markers and OTUs	n_09988	OTU_787551	0.0253801	0.359491	0.407569
Steppe markers and OTUs	n_20031	OTU_787551	0.0260606	0.359491	-0.405863
Steppe markers and OTUs	n_05951	OTU_787551	0.0255522	0.359491	0.407134
Steppe markers and OTUs	n_09629	OTU_787551	0.0252035	0.359491	0.408018
Steppe markers and OTUs	n_07342	OTU_787551	0.0251424	0.359491	0.408174
Steppe markers and OTUs	n_14105	OTU_787551	0.0254514	0.359491	0.407389
Steppe markers and OTUs	n_10715	OTU_787551	0.0252932	0.359491	0.40779
Steppe markers and OTUs	n_10859	OTU_787551	0.0251438	0.359491	0.40817
Steppe markers and OTUs	n_00789	OTU_787551	0.0260324	0.359491	0.405933
Steppe markers and OTUs	n_08484	OTU_787551	0.0251144	0.359491	0.408246
Steppe markers and OTUs	n_12098	OTU_787551	0.0254412	0.359491	0.407414
Steppe markers and OTUs	n_39053	OTU_787551	0.0258875	0.359491	0.406293
Steppe markers and OTUs	n_11947	OTU_787551	0.0251149	0.359491	0.408244
Steppe markers and OTUs	n_07192	OTU_787551	0.0255031	0.359491	0.407258
Steppe markers and OTUs	n_10716	OTU_787551	0.0254793	0.359491	0.407318
Steppe markers and OTUs	n_21482	OTU_787551	0.0261264	0.359491	-0.4057
Steppe markers and OTUs	n_17568	OTU_787551	0.0257678	0.359491	0.406592
Steppe markers and OTUs	n_10557	OTU_787551	0.025391	0.359491	0.407541
Steppe markers and OTUs	n_10865	OTU_787551	0.0261402	0.359491	0.405666
Steppe markers and OTUs	n_10711	OTU_787551	0.0256664	0.359491	0.406847
Steppe markers and OTUs	n_10712	OTU_787551	0.0256104	0.359491	0.406988
Steppe markers and OTUs	n_11937	OTU_787551	0.0251766	0.359491	0.408087
Steppe markers and OTUs	n_17956	OTU_787551	0.0254889	0.359491	-0.407294
Steppe markers and OTUs	n_11950	OTU_787551	0.0252814	0.359491	0.40782
Steppe markers and OTUs	n_11928	OTU_787551	0.0253579	0.359491	0.407625
Steppe markers and OTUs	n_10718	OTU_787551	0.0252401	0.359491	0.407925
Steppe markers and OTUs	n_09495	OTU_787551	0.0254346	0.359491	0.407431
Steppe markers and OTUs	n_08167	OTU_787551	0.0253384	0.359491	0.407675
Steppe markers and OTUs	n_10707	OTU_787551	0.0255147	0.359491	0.407229
Steppe markers and OTUs	n_10839	OTU_787551	0.0252068	0.359491	0.40801
Steppe markers and OTUs	n_12093	OTU_787551	0.0251538	0.359491	0.408145
Steppe markers and OTUs	n_10844	OTU_787551	0.0251892	0.359491	0.408054
Steppe markers and OTUs	n_10710	OTU_787551	0.0251866	0.359491	0.408061
Steppe markers and OTUs	n_10857	OTU_113778	0.0251888	0.359491	0.408056
Steppe markers and OTUs	n_34066	OTU_113778	0.0254657	0.359491	0.407352
Steppe markers and OTUs	n_37575	OTU_113778	0.02625	0.359491	0.405394
Steppe markers and OTUs	n_39369	OTU_113778	0.02625	0.359491	0.405394
Steppe markers and OTUs	n_06595	OTU_113778	0.0251408	0.359491	-0.408178
Steppe markers and OTUs	n_09860	OTU_113778	0.02625	0.359491	0.405394
Steppe markers and OTUs	n_09884	OTU_113778	0.0251555	0.359491	0.408141
Steppe markers and OTUs	n_17947	OTU_113778	0.0251227	0.359491	-0.408224
Steppe markers and OTUs	n_09488	OTU_113778	0.0253415	0.359491	0.407667
Steppe markers and OTUs	n_14113	OTU_113778	0.0252181	0.359491	0.407981
Steppe markers and OTUs	n_02094	OTU_113778	0.0255512	0.359491	0.407137
Steppe markers and OTUs	n_34510	OTU_113778	0.0262701	0.359491	-0.405345
Steppe markers and OTUs	n_10760	OTU_113778	0.0251419	0.359491	0.408175
Steppe markers and OTUs	n_08493	OTU_113778	0.0254596	0.359491	0.407368
Steppe markers and OTUs	n_12087	OTU_113778	0.0261772	0.359491	0.405574
Steppe markers and OTUs	n_05208	OTU_113778	0.0252715	0.359491	0.407845
Steppe markers and OTUs	n_10866	OTU_113778	0.0252571	0.359491	0.407882
Steppe markers and OTUs	n_06072	OTU_113778	0.0256603	0.359491	0.406862
Steppe markers and OTUs	n_10868	OTU_113778	0.0252336	0.359491	0.407941
Steppe markers and OTUs	n_06563	OTU_113778	0.0251316	0.359491	0.408201
Steppe markers and OTUs	n_07644	OTU_113778	0.0253354	0.359491	-0.407683
Steppe markers and OTUs	n_39212	OTU_113778	0.0262155	0.359491	0.405479
Steppe markers and OTUs	n_07840	OTU_113778	0.0262264	0.359491	0.405453
Steppe markers and OTUs	n_10874	OTU_113778	0.0251669	0.359491	0.408112
Steppe markers and OTUs	n_11720	OTU_113778	0.0259696	0.359491	-0.406089
Steppe markers and OTUs	n_32392	OTU_113778	0.02625	0.359491	0.405394
Steppe markers and OTUs	n_21315	OTU_113778	0.0254784	0.359491	-0.40732
Steppe markers and OTUs	n_18531	OTU_113778	0.0258642	0.359491	-0.406351
Steppe markers and OTUs	n_09988	OTU_113778	0.0253801	0.359491	0.407569
Steppe markers and OTUs	n_20031	OTU_113778	0.0260606	0.359491	-0.405863
Steppe markers and OTUs	n_05951	OTU_113778	0.0255522	0.359491	0.407134
Steppe markers and OTUs	n_09629	OTU_113778	0.0252035	0.359491	0.408018
Steppe markers and OTUs	n_07342	OTU_113778	0.0251424	0.359491	0.408174
Steppe markers and OTUs	n_14105	OTU_113778	0.0254514	0.359491	0.407389
Steppe markers and OTUs	n_10715	OTU_113778	0.0252932	0.359491	0.40779
Steppe markers and OTUs	n_10859	OTU_113778	0.0251438	0.359491	0.40817
Steppe markers and OTUs	n_00789	OTU_113778	0.0260324	0.359491	0.405933
Steppe markers and OTUs	n_08484	OTU_113778	0.0251144	0.359491	0.408246
Steppe markers and OTUs	n_12098	OTU_113778	0.0254412	0.359491	0.407414
Steppe markers and OTUs	n_39053	OTU_113778	0.0258875	0.359491	0.406293
Steppe markers and OTUs	n_11947	OTU_113778	0.0251149	0.359491	0.408244
Steppe markers and OTUs	n_07192	OTU_113778	0.0255031	0.359491	0.407258
Steppe markers and OTUs	n_10716	OTU_113778	0.0254793	0.359491	0.407318
Steppe markers and OTUs	n_21482	OTU_113778	0.0261264	0.359491	-0.4057
Steppe markers and OTUs	n_17568	OTU_113778	0.0257678	0.359491	0.406592
Steppe markers and OTUs	n_10557	OTU_113778	0.025391	0.359491	0.407541
Steppe markers and OTUs	n_10865	OTU_113778	0.0261402	0.359491	0.405666
Steppe markers and OTUs	n_10711	OTU_113778	0.0256664	0.359491	0.406847
Steppe markers and OTUs	n_10712	OTU_113778	0.0256104	0.359491	0.406988
Steppe markers and OTUs	n_11937	OTU_113778	0.0251766	0.359491	0.408087
Steppe markers and OTUs	n_17956	OTU_113778	0.0254889	0.359491	-0.407294
Steppe markers and OTUs	n_11950	OTU_113778	0.0252814	0.359491	0.40782
Steppe markers and OTUs	n_11928	OTU_113778	0.0253579	0.359491	0.407625
Steppe markers and OTUs	n_10718	OTU_113778	0.0252401	0.359491	0.407925
Steppe markers and OTUs	n_09495	OTU_113778	0.0254346	0.359491	0.407431
Steppe markers and OTUs	n_08167	OTU_113778	0.0253384	0.359491	0.407675
Steppe markers and OTUs	n_10707	OTU_113778	0.0255147	0.359491	0.407229
Steppe markers and OTUs	n_10839	OTU_113778	0.0252068	0.359491	0.40801
Steppe markers and OTUs	n_12093	OTU_113778	0.0251538	0.359491	0.408145
Steppe markers and OTUs	n_10844	OTU_113778	0.0251892	0.359491	0.408054
Steppe markers and OTUs	n_10710	OTU_113778	0.0251866	0.359491	0.408061
Steppe markers and OTUs	n_30853	OTU_112297	0.0228621	0.359491	0.414228
Steppe markers and OTUs	n_20676	OTU_112297	0.0238166	0.359491	-0.411636
Steppe markers and OTUs	n_10857	OTU_557990	0.0251888	0.359491	0.408056
Steppe markers and OTUs	n_34066	OTU_557990	0.0254657	0.359491	0.407352
Steppe markers and OTUs	n_37575	OTU_557990	0.02625	0.359491	0.405394
Steppe markers and OTUs	n_39369	OTU_557990	0.02625	0.359491	0.405394
Steppe markers and OTUs	n_06595	OTU_557990	0.0251408	0.359491	-0.408178
Steppe markers and OTUs	n_09860	OTU_557990	0.02625	0.359491	0.405394
Steppe markers and OTUs	n_09884	OTU_557990	0.0251555	0.359491	0.408141
Steppe markers and OTUs	n_17947	OTU_557990	0.0251227	0.359491	-0.408224
Steppe markers and OTUs	n_09488	OTU_557990	0.0253415	0.359491	0.407667
Steppe markers and OTUs	n_14113	OTU_557990	0.0252181	0.359491	0.407981
Steppe markers and OTUs	n_02094	OTU_557990	0.0255512	0.359491	0.407137
Steppe markers and OTUs	n_34510	OTU_557990	0.0262701	0.359491	-0.405345
Steppe markers and OTUs	n_10760	OTU_557990	0.0251419	0.359491	0.408175
Steppe markers and OTUs	n_08493	OTU_557990	0.0254596	0.359491	0.407368
Steppe markers and OTUs	n_12087	OTU_557990	0.0261772	0.359491	0.405574
Steppe markers and OTUs	n_05208	OTU_557990	0.0252715	0.359491	0.407845
Steppe markers and OTUs	n_10866	OTU_557990	0.0252571	0.359491	0.407882
Steppe markers and OTUs	n_06072	OTU_557990	0.0256603	0.359491	0.406862
Steppe markers and OTUs	n_10868	OTU_557990	0.0252336	0.359491	0.407941
Steppe markers and OTUs	n_06563	OTU_557990	0.0251316	0.359491	0.408201
Steppe markers and OTUs	n_07644	OTU_557990	0.0253354	0.359491	-0.407683
Steppe markers and OTUs	n_39212	OTU_557990	0.0262155	0.359491	0.405479
Steppe markers and OTUs	n_07840	OTU_557990	0.0262264	0.359491	0.405453
Steppe markers and OTUs	n_10874	OTU_557990	0.0251669	0.359491	0.408112
Steppe markers and OTUs	n_11720	OTU_557990	0.0259696	0.359491	-0.406089
Steppe markers and OTUs	n_32392	OTU_557990	0.02625	0.359491	0.405394
Steppe markers and OTUs	n_21315	OTU_557990	0.0254784	0.359491	-0.40732
Steppe markers and OTUs	n_18531	OTU_557990	0.0258642	0.359491	-0.406351
Steppe markers and OTUs	n_09988	OTU_557990	0.0253801	0.359491	0.407569
Steppe markers and OTUs	n_20031	OTU_557990	0.0260606	0.359491	-0.405863
Steppe markers and OTUs	n_05951	OTU_557990	0.0255522	0.359491	0.407134
Steppe markers and OTUs	n_09629	OTU_557990	0.0252035	0.359491	0.408018
Steppe markers and OTUs	n_07342	OTU_557990	0.0251424	0.359491	0.408174
Steppe markers and OTUs	n_14105	OTU_557990	0.0254514	0.359491	0.407389
Steppe markers and OTUs	n_10715	OTU_557990	0.0252932	0.359491	0.40779
Steppe markers and OTUs	n_10859	OTU_557990	0.0251438	0.359491	0.40817
Steppe markers and OTUs	n_00789	OTU_557990	0.0260324	0.359491	0.405933
Steppe markers and OTUs	n_08484	OTU_557990	0.0251144	0.359491	0.408246
Steppe markers and OTUs	n_12098	OTU_557990	0.0254412	0.359491	0.407414
Steppe markers and OTUs	n_39053	OTU_557990	0.0258875	0.359491	0.406293
Steppe markers and OTUs	n_11947	OTU_557990	0.0251149	0.359491	0.408244
Steppe markers and OTUs	n_07192	OTU_557990	0.0255031	0.359491	0.407258
Steppe markers and OTUs	n_10716	OTU_557990	0.0254793	0.359491	0.407318
Steppe markers and OTUs	n_21482	OTU_557990	0.0261264	0.359491	-0.4057
Steppe markers and OTUs	n_17568	OTU_557990	0.0257678	0.359491	0.406592
Steppe markers and OTUs	n_10557	OTU_557990	0.025391	0.359491	0.407541
Steppe markers and OTUs	n_10865	OTU_557990	0.0261402	0.359491	0.405666
Steppe markers and OTUs	n_10711	OTU_557990	0.0256664	0.359491	0.406847
Steppe markers and OTUs	n_10712	OTU_557990	0.0256104	0.359491	0.406988
Steppe markers and OTUs	n_11937	OTU_557990	0.0251766	0.359491	0.408087
Steppe markers and OTUs	n_17956	OTU_557990	0.0254889	0.359491	-0.407294
Steppe markers and OTUs	n_11950	OTU_557990	0.0252814	0.359491	0.40782
Steppe markers and OTUs	n_11928	OTU_557990	0.0253579	0.359491	0.407625
Steppe markers and OTUs	n_10718	OTU_557990	0.0252401	0.359491	0.407925
Steppe markers and OTUs	n_09495	OTU_557990	0.0254346	0.359491	0.407431
Steppe markers and OTUs	n_08167	OTU_557990	0.0253384	0.359491	0.407675
Steppe markers and OTUs	n_10707	OTU_557990	0.0255147	0.359491	0.407229
Steppe markers and OTUs	n_10839	OTU_557990	0.0252068	0.359491	0.40801
Steppe markers and OTUs	n_12093	OTU_557990	0.0251538	0.359491	0.408145
Steppe markers and OTUs	n_10844	OTU_557990	0.0251892	0.359491	0.408054
Steppe markers and OTUs	n_10710	OTU_557990	0.0251866	0.359491	0.408061
Steppe markers and OTUs	n_30853	OTU_587308	0.0228621	0.359491	0.414228
Steppe markers and OTUs	n_20676	OTU_587308	0.0238166	0.359491	-0.411636
Steppe markers and OTUs	n_10857	OTU_1123837	0.0251888	0.359491	0.408056
Steppe markers and OTUs	n_34066	OTU_1123837	0.0254657	0.359491	0.407352
Steppe markers and OTUs	n_37575	OTU_1123837	0.02625	0.359491	0.405394
Steppe markers and OTUs	n_39369	OTU_1123837	0.02625	0.359491	0.405394
Steppe markers and OTUs	n_06595	OTU_1123837	0.0251408	0.359491	-0.408178
Steppe markers and OTUs	n_09860	OTU_1123837	0.02625	0.359491	0.405394
Steppe markers and OTUs	n_09884	OTU_1123837	0.0251555	0.359491	0.408141
Steppe markers and OTUs	n_17947	OTU_1123837	0.0251227	0.359491	-0.408224
Steppe markers and OTUs	n_09488	OTU_1123837	0.0253415	0.359491	0.407667
Steppe markers and OTUs	n_14113	OTU_1123837	0.0252181	0.359491	0.407981
Steppe markers and OTUs	n_02094	OTU_1123837	0.0255512	0.359491	0.407137
Steppe markers and OTUs	n_34510	OTU_1123837	0.0262701	0.359491	-0.405345
Steppe markers and OTUs	n_10760	OTU_1123837	0.0251419	0.359491	0.408175
Steppe markers and OTUs	n_08493	OTU_1123837	0.0254596	0.359491	0.407368
Steppe markers and OTUs	n_12087	OTU_1123837	0.0261772	0.359491	0.405574
Steppe markers and OTUs	n_05208	OTU_1123837	0.0252715	0.359491	0.407845
Steppe markers and OTUs	n_10866	OTU_1123837	0.0252571	0.359491	0.407882
Steppe markers and OTUs	n_06072	OTU_1123837	0.0256603	0.359491	0.406862
Steppe markers and OTUs	n_10868	OTU_1123837	0.0252336	0.359491	0.407941
Steppe markers and OTUs	n_06563	OTU_1123837	0.0251316	0.359491	0.408201
Steppe markers and OTUs	n_07644	OTU_1123837	0.0253354	0.359491	-0.407683
Steppe markers and OTUs	n_39212	OTU_1123837	0.0262155	0.359491	0.405479
Steppe markers and OTUs	n_07840	OTU_1123837	0.0262264	0.359491	0.405453
Steppe markers and OTUs	n_10874	OTU_1123837	0.0251669	0.359491	0.408112
Steppe markers and OTUs	n_11720	OTU_1123837	0.0259696	0.359491	-0.406089
Steppe markers and OTUs	n_32392	OTU_1123837	0.02625	0.359491	0.405394
Steppe markers and OTUs	n_21315	OTU_1123837	0.0254784	0.359491	-0.40732
Steppe markers and OTUs	n_18531	OTU_1123837	0.0258642	0.359491	-0.406351
Steppe markers and OTUs	n_09988	OTU_1123837	0.0253801	0.359491	0.407569
Steppe markers and OTUs	n_20031	OTU_1123837	0.0260606	0.359491	-0.405863
Steppe markers and OTUs	n_05951	OTU_1123837	0.0255522	0.359491	0.407134
Steppe markers and OTUs	n_09629	OTU_1123837	0.0252035	0.359491	0.408018
Steppe markers and OTUs	n_07342	OTU_1123837	0.0251424	0.359491	0.408174
Steppe markers and OTUs	n_14105	OTU_1123837	0.0254514	0.359491	0.407389
Steppe markers and OTUs	n_10715	OTU_1123837	0.0252932	0.359491	0.40779
Steppe markers and OTUs	n_10859	OTU_1123837	0.0251438	0.359491	0.40817
Steppe markers and OTUs	n_00789	OTU_1123837	0.0260324	0.359491	0.405933
Steppe markers and OTUs	n_08484	OTU_1123837	0.0251144	0.359491	0.408246
Steppe markers and OTUs	n_12098	OTU_1123837	0.0254412	0.359491	0.407414
Steppe markers and OTUs	n_39053	OTU_1123837	0.0258875	0.359491	0.406293
Steppe markers and OTUs	n_11947	OTU_1123837	0.0251149	0.359491	0.408244
Steppe markers and OTUs	n_07192	OTU_1123837	0.0255031	0.359491	0.407258
Steppe markers and OTUs	n_10716	OTU_1123837	0.0254793	0.359491	0.407318
Steppe markers and OTUs	n_21482	OTU_1123837	0.0261264	0.359491	-0.4057
Steppe markers and OTUs	n_17568	OTU_1123837	0.0257678	0.359491	0.406592
Steppe markers and OTUs	n_10557	OTU_1123837	0.025391	0.359491	0.407541
Steppe markers and OTUs	n_10865	OTU_1123837	0.0261402	0.359491	0.405666
Steppe markers and OTUs	n_10711	OTU_1123837	0.0256664	0.359491	0.406847
Steppe markers and OTUs	n_10712	OTU_1123837	0.0256104	0.359491	0.406988
Steppe markers and OTUs	n_11937	OTU_1123837	0.0251766	0.359491	0.408087
Steppe markers and OTUs	n_17956	OTU_1123837	0.0254889	0.359491	-0.407294
Steppe markers and OTUs	n_11950	OTU_1123837	0.0252814	0.359491	0.40782
Steppe markers and OTUs	n_11928	OTU_1123837	0.0253579	0.359491	0.407625
Steppe markers and OTUs	n_10718	OTU_1123837	0.0252401	0.359491	0.407925
Steppe markers and OTUs	n_09495	OTU_1123837	0.0254346	0.359491	0.407431
Steppe markers and OTUs	n_08167	OTU_1123837	0.0253384	0.359491	0.407675
Steppe markers and OTUs	n_10707	OTU_1123837	0.0255147	0.359491	0.407229
Steppe markers and OTUs	n_10839	OTU_1123837	0.0252068	0.359491	0.40801
Steppe markers and OTUs	n_12093	OTU_1123837	0.0251538	0.359491	0.408145
Steppe markers and OTUs	n_10844	OTU_1123837	0.0251892	0.359491	0.408054
Steppe markers and OTUs	n_10710	OTU_1123837	0.0251866	0.359491	0.408061
Steppe markers and OTUs	n_10857	OTU_535160	0.0251888	0.359491	0.408056
Steppe markers and OTUs	n_34066	OTU_535160	0.0254657	0.359491	0.407352
Steppe markers and OTUs	n_37575	OTU_535160	0.02625	0.359491	0.405394
Steppe markers and OTUs	n_39369	OTU_535160	0.02625	0.359491	0.405394
Steppe markers and OTUs	n_06595	OTU_535160	0.0251408	0.359491	-0.408178
Steppe markers and OTUs	n_09860	OTU_535160	0.02625	0.359491	0.405394
Steppe markers and OTUs	n_09884	OTU_535160	0.0251555	0.359491	0.408141
Steppe markers and OTUs	n_17947	OTU_535160	0.0251227	0.359491	-0.408224
Steppe markers and OTUs	n_09488	OTU_535160	0.0253415	0.359491	0.407667
Steppe markers and OTUs	n_14113	OTU_535160	0.0252181	0.359491	0.407981
Steppe markers and OTUs	n_02094	OTU_535160	0.0255512	0.359491	0.407137
Steppe markers and OTUs	n_34510	OTU_535160	0.0262701	0.359491	-0.405345
Steppe markers and OTUs	n_10760	OTU_535160	0.0251419	0.359491	0.408175
Steppe markers and OTUs	n_08493	OTU_535160	0.0254596	0.359491	0.407368
Steppe markers and OTUs	n_12087	OTU_535160	0.0261772	0.359491	0.405574
Steppe markers and OTUs	n_05208	OTU_535160	0.0252715	0.359491	0.407845
Steppe markers and OTUs	n_10866	OTU_535160	0.0252571	0.359491	0.407882
Steppe markers and OTUs	n_06072	OTU_535160	0.0256603	0.359491	0.406862
Steppe markers and OTUs	n_10868	OTU_535160	0.0252336	0.359491	0.407941
Steppe markers and OTUs	n_06563	OTU_535160	0.0251316	0.359491	0.408201
Steppe markers and OTUs	n_07644	OTU_535160	0.0253354	0.359491	-0.407683
Steppe markers and OTUs	n_39212	OTU_535160	0.0262155	0.359491	0.405479
Steppe markers and OTUs	n_07840	OTU_535160	0.0262264	0.359491	0.405453
Steppe markers and OTUs	n_10874	OTU_535160	0.0251669	0.359491	0.408112
Steppe markers and OTUs	n_11720	OTU_535160	0.0259696	0.359491	-0.406089
Steppe markers and OTUs	n_32392	OTU_535160	0.02625	0.359491	0.405394
Steppe markers and OTUs	n_21315	OTU_535160	0.0254784	0.359491	-0.40732
Steppe markers and OTUs	n_18531	OTU_535160	0.0258642	0.359491	-0.406351
Steppe markers and OTUs	n_09988	OTU_535160	0.0253801	0.359491	0.407569
Steppe markers and OTUs	n_20031	OTU_535160	0.0260606	0.359491	-0.405863
Steppe markers and OTUs	n_05951	OTU_535160	0.0255522	0.359491	0.407134
Steppe markers and OTUs	n_09629	OTU_535160	0.0252035	0.359491	0.408018
Steppe markers and OTUs	n_07342	OTU_535160	0.0251424	0.359491	0.408174
Steppe markers and OTUs	n_14105	OTU_535160	0.0254514	0.359491	0.407389
Steppe markers and OTUs	n_10715	OTU_535160	0.0252932	0.359491	0.40779
Steppe markers and OTUs	n_10859	OTU_535160	0.0251438	0.359491	0.40817
Steppe markers and OTUs	n_00789	OTU_535160	0.0260324	0.359491	0.405933
Steppe markers and OTUs	n_08484	OTU_535160	0.0251144	0.359491	0.408246
Steppe markers and OTUs	n_12098	OTU_535160	0.0254412	0.359491	0.407414
Steppe markers and OTUs	n_39053	OTU_535160	0.0258875	0.359491	0.406293
Steppe markers and OTUs	n_11947	OTU_535160	0.0251149	0.359491	0.408244
Steppe markers and OTUs	n_07192	OTU_535160	0.0255031	0.359491	0.407258
Steppe markers and OTUs	n_10716	OTU_535160	0.0254793	0.359491	0.407318
Steppe markers and OTUs	n_21482	OTU_535160	0.0261264	0.359491	-0.4057
Steppe markers and OTUs	n_17568	OTU_535160	0.0257678	0.359491	0.406592
Steppe markers and OTUs	n_10557	OTU_535160	0.025391	0.359491	0.407541
Steppe markers and OTUs	n_10865	OTU_535160	0.0261402	0.359491	0.405666
Steppe markers and OTUs	n_10711	OTU_535160	0.0256664	0.359491	0.406847
Steppe markers and OTUs	n_10712	OTU_535160	0.0256104	0.359491	0.406988
Steppe markers and OTUs	n_11937	OTU_535160	0.0251766	0.359491	0.408087
Steppe markers and OTUs	n_17956	OTU_535160	0.0254889	0.359491	-0.407294
Steppe markers and OTUs	n_11950	OTU_535160	0.0252814	0.359491	0.40782
Steppe markers and OTUs	n_11928	OTU_535160	0.0253579	0.359491	0.407625
Steppe markers and OTUs	n_10718	OTU_535160	0.0252401	0.359491	0.407925
Steppe markers and OTUs	n_09495	OTU_535160	0.0254346	0.359491	0.407431
Steppe markers and OTUs	n_08167	OTU_535160	0.0253384	0.359491	0.407675
Steppe markers and OTUs	n_10707	OTU_535160	0.0255147	0.359491	0.407229
Steppe markers and OTUs	n_10839	OTU_535160	0.0252068	0.359491	0.40801
Steppe markers and OTUs	n_12093	OTU_535160	0.0251538	0.359491	0.408145
Steppe markers and OTUs	n_10844	OTU_535160	0.0251892	0.359491	0.408054
Steppe markers and OTUs	n_10710	OTU_535160	0.0251866	0.359491	0.408061
Steppe markers and OTUs	n_10857	OTU_4333666	0.0251888	0.359491	0.408056
Steppe markers and OTUs	n_34066	OTU_4333666	0.0254657	0.359491	0.407352
Steppe markers and OTUs	n_37575	OTU_4333666	0.02625	0.359491	0.405394
Steppe markers and OTUs	n_39369	OTU_4333666	0.02625	0.359491	0.405394
Steppe markers and OTUs	n_06595	OTU_4333666	0.0251408	0.359491	-0.408178
Steppe markers and OTUs	n_09860	OTU_4333666	0.02625	0.359491	0.405394
Steppe markers and OTUs	n_09884	OTU_4333666	0.0251555	0.359491	0.408141
Steppe markers and OTUs	n_17947	OTU_4333666	0.0251227	0.359491	-0.408224
Steppe markers and OTUs	n_09488	OTU_4333666	0.0253415	0.359491	0.407667
Steppe markers and OTUs	n_14113	OTU_4333666	0.0252181	0.359491	0.407981
Steppe markers and OTUs	n_02094	OTU_4333666	0.0255512	0.359491	0.407137
Steppe markers and OTUs	n_34510	OTU_4333666	0.0262701	0.359491	-0.405345
Steppe markers and OTUs	n_10760	OTU_4333666	0.0251419	0.359491	0.408175
Steppe markers and OTUs	n_08493	OTU_4333666	0.0254596	0.359491	0.407368
Steppe markers and OTUs	n_12087	OTU_4333666	0.0261772	0.359491	0.405574
Steppe markers and OTUs	n_05208	OTU_4333666	0.0252715	0.359491	0.407845
Steppe markers and OTUs	n_10866	OTU_4333666	0.0252571	0.359491	0.407882
Steppe markers and OTUs	n_06072	OTU_4333666	0.0256603	0.359491	0.406862
Steppe markers and OTUs	n_10868	OTU_4333666	0.0252336	0.359491	0.407941
Steppe markers and OTUs	n_06563	OTU_4333666	0.0251316	0.359491	0.408201
Steppe markers and OTUs	n_07644	OTU_4333666	0.0253354	0.359491	-0.407683
Steppe markers and OTUs	n_39212	OTU_4333666	0.0262155	0.359491	0.405479
Steppe markers and OTUs	n_07840	OTU_4333666	0.0262264	0.359491	0.405453
Steppe markers and OTUs	n_10874	OTU_4333666	0.0251669	0.359491	0.408112
Steppe markers and OTUs	n_11720	OTU_4333666	0.0259696	0.359491	-0.406089
Steppe markers and OTUs	n_32392	OTU_4333666	0.02625	0.359491	0.405394
Steppe markers and OTUs	n_21315	OTU_4333666	0.0254784	0.359491	-0.40732
Steppe markers and OTUs	n_18531	OTU_4333666	0.0258642	0.359491	-0.406351
Steppe markers and OTUs	n_09988	OTU_4333666	0.0253801	0.359491	0.407569
Steppe markers and OTUs	n_20031	OTU_4333666	0.0260606	0.359491	-0.405863
Steppe markers and OTUs	n_05951	OTU_4333666	0.0255522	0.359491	0.407134
Steppe markers and OTUs	n_09629	OTU_4333666	0.0252035	0.359491	0.408018
Steppe markers and OTUs	n_07342	OTU_4333666	0.0251424	0.359491	0.408174
Steppe markers and OTUs	n_14105	OTU_4333666	0.0254514	0.359491	0.407389
Steppe markers and OTUs	n_10715	OTU_4333666	0.0252932	0.359491	0.40779
Steppe markers and OTUs	n_10859	OTU_4333666	0.0251438	0.359491	0.40817
Steppe markers and OTUs	n_00789	OTU_4333666	0.0260324	0.359491	0.405933
Steppe markers and OTUs	n_08484	OTU_4333666	0.0251144	0.359491	0.408246
Steppe markers and OTUs	n_12098	OTU_4333666	0.0254412	0.359491	0.407414
Steppe markers and OTUs	n_39053	OTU_4333666	0.0258875	0.359491	0.406293
Steppe markers and OTUs	n_11947	OTU_4333666	0.0251149	0.359491	0.408244
Steppe markers and OTUs	n_07192	OTU_4333666	0.0255031	0.359491	0.407258
Steppe markers and OTUs	n_10716	OTU_4333666	0.0254793	0.359491	0.407318
Steppe markers and OTUs	n_21482	OTU_4333666	0.0261264	0.359491	-0.4057
Steppe markers and OTUs	n_17568	OTU_4333666	0.0257678	0.359491	0.406592
Steppe markers and OTUs	n_10557	OTU_4333666	0.025391	0.359491	0.407541
Steppe markers and OTUs	n_10865	OTU_4333666	0.0261402	0.359491	0.405666
Steppe markers and OTUs	n_10711	OTU_4333666	0.0256664	0.359491	0.406847
Steppe markers and OTUs	n_10712	OTU_4333666	0.0256104	0.359491	0.406988
Steppe markers and OTUs	n_11937	OTU_4333666	0.0251766	0.359491	0.408087
Steppe markers and OTUs	n_17956	OTU_4333666	0.0254889	0.359491	-0.407294
Steppe markers and OTUs	n_11950	OTU_4333666	0.0252814	0.359491	0.40782
Steppe markers and OTUs	n_11928	OTU_4333666	0.0253579	0.359491	0.407625
Steppe markers and OTUs	n_10718	OTU_4333666	0.0252401	0.359491	0.407925
Steppe markers and OTUs	n_09495	OTU_4333666	0.0254346	0.359491	0.407431
Steppe markers and OTUs	n_08167	OTU_4333666	0.0253384	0.359491	0.407675
Steppe markers and OTUs	n_10707	OTU_4333666	0.0255147	0.359491	0.407229
Steppe markers and OTUs	n_10839	OTU_4333666	0.0252068	0.359491	0.40801
Steppe markers and OTUs	n_12093	OTU_4333666	0.0251538	0.359491	0.408145
Steppe markers and OTUs	n_10844	OTU_4333666	0.0251892	0.359491	0.408054
Steppe markers and OTUs	n_10710	OTU_4333666	0.0251866	0.359491	0.408061
Steppe markers and OTUs	n_10857	OTU_575855	0.0251888	0.359491	0.408056
Steppe markers and OTUs	n_34066	OTU_575855	0.0254657	0.359491	0.407352
Steppe markers and OTUs	n_37575	OTU_575855	0.02625	0.359491	0.405394
Steppe markers and OTUs	n_39369	OTU_575855	0.02625	0.359491	0.405394
Steppe markers and OTUs	n_06595	OTU_575855	0.0251408	0.359491	-0.408178
Steppe markers and OTUs	n_09860	OTU_575855	0.02625	0.359491	0.405394
Steppe markers and OTUs	n_09884	OTU_575855	0.0251555	0.359491	0.408141
Steppe markers and OTUs	n_17947	OTU_575855	0.0251227	0.359491	-0.408224
Steppe markers and OTUs	n_09488	OTU_575855	0.0253415	0.359491	0.407667
Steppe markers and OTUs	n_14113	OTU_575855	0.0252181	0.359491	0.407981
Steppe markers and OTUs	n_02094	OTU_575855	0.0255512	0.359491	0.407137
Steppe markers and OTUs	n_34510	OTU_575855	0.0262701	0.359491	-0.405345
Steppe markers and OTUs	n_10760	OTU_575855	0.0251419	0.359491	0.408175
Steppe markers and OTUs	n_08493	OTU_575855	0.0254596	0.359491	0.407368
Steppe markers and OTUs	n_12087	OTU_575855	0.0261772	0.359491	0.405574
Steppe markers and OTUs	n_05208	OTU_575855	0.0252715	0.359491	0.407845
Steppe markers and OTUs	n_10866	OTU_575855	0.0252571	0.359491	0.407882
Steppe markers and OTUs	n_06072	OTU_575855	0.0256603	0.359491	0.406862
Steppe markers and OTUs	n_10868	OTU_575855	0.0252336	0.359491	0.407941
Steppe markers and OTUs	n_06563	OTU_575855	0.0251316	0.359491	0.408201
Steppe markers and OTUs	n_07644	OTU_575855	0.0253354	0.359491	-0.407683
Steppe markers and OTUs	n_39212	OTU_575855	0.0262155	0.359491	0.405479
Steppe markers and OTUs	n_07840	OTU_575855	0.0262264	0.359491	0.405453
Steppe markers and OTUs	n_10874	OTU_575855	0.0251669	0.359491	0.408112
Steppe markers and OTUs	n_11720	OTU_575855	0.0259696	0.359491	-0.406089
Steppe markers and OTUs	n_32392	OTU_575855	0.02625	0.359491	0.405394
Steppe markers and OTUs	n_21315	OTU_575855	0.0254784	0.359491	-0.40732
Steppe markers and OTUs	n_18531	OTU_575855	0.0258642	0.359491	-0.406351
Steppe markers and OTUs	n_09988	OTU_575855	0.0253801	0.359491	0.407569
Steppe markers and OTUs	n_20031	OTU_575855	0.0260606	0.359491	-0.405863
Steppe markers and OTUs	n_05951	OTU_575855	0.0255522	0.359491	0.407134
Steppe markers and OTUs	n_09629	OTU_575855	0.0252035	0.359491	0.408018
Steppe markers and OTUs	n_07342	OTU_575855	0.0251424	0.359491	0.408174
Steppe markers and OTUs	n_14105	OTU_575855	0.0254514	0.359491	0.407389
Steppe markers and OTUs	n_10715	OTU_575855	0.0252932	0.359491	0.40779
Steppe markers and OTUs	n_10859	OTU_575855	0.0251438	0.359491	0.40817
Steppe markers and OTUs	n_00789	OTU_575855	0.0260324	0.359491	0.405933
Steppe markers and OTUs	n_08484	OTU_575855	0.0251144	0.359491	0.408246
Steppe markers and OTUs	n_12098	OTU_575855	0.0254412	0.359491	0.407414
Steppe markers and OTUs	n_39053	OTU_575855	0.0258875	0.359491	0.406293
Steppe markers and OTUs	n_11947	OTU_575855	0.0251149	0.359491	0.408244
Steppe markers and OTUs	n_07192	OTU_575855	0.0255031	0.359491	0.407258
Steppe markers and OTUs	n_10716	OTU_575855	0.0254793	0.359491	0.407318
Steppe markers and OTUs	n_21482	OTU_575855	0.0261264	0.359491	-0.4057
Steppe markers and OTUs	n_17568	OTU_575855	0.0257678	0.359491	0.406592
Steppe markers and OTUs	n_10557	OTU_575855	0.025391	0.359491	0.407541
Steppe markers and OTUs	n_10865	OTU_575855	0.0261402	0.359491	0.405666
Steppe markers and OTUs	n_10711	OTU_575855	0.0256664	0.359491	0.406847
Steppe markers and OTUs	n_10712	OTU_575855	0.0256104	0.359491	0.406988
Steppe markers and OTUs	n_11937	OTU_575855	0.0251766	0.359491	0.408087
Steppe markers and OTUs	n_17956	OTU_575855	0.0254889	0.359491	-0.407294
Steppe markers and OTUs	n_11950	OTU_575855	0.0252814	0.359491	0.40782
Steppe markers and OTUs	n_11928	OTU_575855	0.0253579	0.359491	0.407625
Steppe markers and OTUs	n_10718	OTU_575855	0.0252401	0.359491	0.407925
Steppe markers and OTUs	n_09495	OTU_575855	0.0254346	0.359491	0.407431
Steppe markers and OTUs	n_08167	OTU_575855	0.0253384	0.359491	0.407675
Steppe markers and OTUs	n_10707	OTU_575855	0.0255147	0.359491	0.407229
Steppe markers and OTUs	n_10839	OTU_575855	0.0252068	0.359491	0.40801
Steppe markers and OTUs	n_12093	OTU_575855	0.0251538	0.359491	0.408145
Steppe markers and OTUs	n_10844	OTU_575855	0.0251892	0.359491	0.408054
Steppe markers and OTUs	n_10710	OTU_575855	0.0251866	0.359491	0.408061
Steppe markers and OTUs	n_10857	OTU_154151	0.0251888	0.359491	0.408056
Steppe markers and OTUs	n_34066	OTU_154151	0.0254657	0.359491	0.407352
Steppe markers and OTUs	n_37575	OTU_154151	0.02625	0.359491	0.405394
Steppe markers and OTUs	n_39369	OTU_154151	0.02625	0.359491	0.405394
Steppe markers and OTUs	n_06595	OTU_154151	0.0251408	0.359491	-0.408178
Steppe markers and OTUs	n_09860	OTU_154151	0.02625	0.359491	0.405394
Steppe markers and OTUs	n_09884	OTU_154151	0.0251555	0.359491	0.408141
Steppe markers and OTUs	n_17947	OTU_154151	0.0251227	0.359491	-0.408224
Steppe markers and OTUs	n_09488	OTU_154151	0.0253415	0.359491	0.407667
Steppe markers and OTUs	n_14113	OTU_154151	0.0252181	0.359491	0.407981
Steppe markers and OTUs	n_02094	OTU_154151	0.0255512	0.359491	0.407137
Steppe markers and OTUs	n_34510	OTU_154151	0.0262701	0.359491	-0.405345
Steppe markers and OTUs	n_10760	OTU_154151	0.0251419	0.359491	0.408175
Steppe markers and OTUs	n_08493	OTU_154151	0.0254596	0.359491	0.407368
Steppe markers and OTUs	n_12087	OTU_154151	0.0261772	0.359491	0.405574
Steppe markers and OTUs	n_05208	OTU_154151	0.0252715	0.359491	0.407845
Steppe markers and OTUs	n_10866	OTU_154151	0.0252571	0.359491	0.407882
Steppe markers and OTUs	n_06072	OTU_154151	0.0256603	0.359491	0.406862
Steppe markers and OTUs	n_10868	OTU_154151	0.0252336	0.359491	0.407941
Steppe markers and OTUs	n_06563	OTU_154151	0.0251316	0.359491	0.408201
Steppe markers and OTUs	n_07644	OTU_154151	0.0253354	0.359491	-0.407683
Steppe markers and OTUs	n_39212	OTU_154151	0.0262155	0.359491	0.405479
Steppe markers and OTUs	n_07840	OTU_154151	0.0262264	0.359491	0.405453
Steppe markers and OTUs	n_10874	OTU_154151	0.0251669	0.359491	0.408112
Steppe markers and OTUs	n_11720	OTU_154151	0.0259696	0.359491	-0.406089
Steppe markers and OTUs	n_32392	OTU_154151	0.02625	0.359491	0.405394
Steppe markers and OTUs	n_21315	OTU_154151	0.0254784	0.359491	-0.40732
Steppe markers and OTUs	n_18531	OTU_154151	0.0258642	0.359491	-0.406351
Steppe markers and OTUs	n_09988	OTU_154151	0.0253801	0.359491	0.407569
Steppe markers and OTUs	n_20031	OTU_154151	0.0260606	0.359491	-0.405863
Steppe markers and OTUs	n_05951	OTU_154151	0.0255522	0.359491	0.407134
Steppe markers and OTUs	n_09629	OTU_154151	0.0252035	0.359491	0.408018
Steppe markers and OTUs	n_07342	OTU_154151	0.0251424	0.359491	0.408174
Steppe markers and OTUs	n_14105	OTU_154151	0.0254514	0.359491	0.407389
Steppe markers and OTUs	n_10715	OTU_154151	0.0252932	0.359491	0.40779
Steppe markers and OTUs	n_10859	OTU_154151	0.0251438	0.359491	0.40817
Steppe markers and OTUs	n_00789	OTU_154151	0.0260324	0.359491	0.405933
Steppe markers and OTUs	n_08484	OTU_154151	0.0251144	0.359491	0.408246
Steppe markers and OTUs	n_12098	OTU_154151	0.0254412	0.359491	0.407414
Steppe markers and OTUs	n_39053	OTU_154151	0.0258875	0.359491	0.406293
Steppe markers and OTUs	n_11947	OTU_154151	0.0251149	0.359491	0.408244
Steppe markers and OTUs	n_07192	OTU_154151	0.0255031	0.359491	0.407258
Steppe markers and OTUs	n_10716	OTU_154151	0.0254793	0.359491	0.407318
Steppe markers and OTUs	n_21482	OTU_154151	0.0261264	0.359491	-0.4057
Steppe markers and OTUs	n_17568	OTU_154151	0.0257678	0.359491	0.406592
Steppe markers and OTUs	n_10557	OTU_154151	0.025391	0.359491	0.407541
Steppe markers and OTUs	n_10865	OTU_154151	0.0261402	0.359491	0.405666
Steppe markers and OTUs	n_10711	OTU_154151	0.0256664	0.359491	0.406847
Steppe markers and OTUs	n_10712	OTU_154151	0.0256104	0.359491	0.406988
Steppe markers and OTUs	n_11937	OTU_154151	0.0251766	0.359491	0.408087
Steppe markers and OTUs	n_17956	OTU_154151	0.0254889	0.359491	-0.407294
Steppe markers and OTUs	n_11950	OTU_154151	0.0252814	0.359491	0.40782
Steppe markers and OTUs	n_11928	OTU_154151	0.0253579	0.359491	0.407625
Steppe markers and OTUs	n_10718	OTU_154151	0.0252401	0.359491	0.407925
Steppe markers and OTUs	n_09495	OTU_154151	0.0254346	0.359491	0.407431
Steppe markers and OTUs	n_08167	OTU_154151	0.0253384	0.359491	0.407675
Steppe markers and OTUs	n_10707	OTU_154151	0.0255147	0.359491	0.407229
Steppe markers and OTUs	n_10839	OTU_154151	0.0252068	0.359491	0.40801
Steppe markers and OTUs	n_12093	OTU_154151	0.0251538	0.359491	0.408145
Steppe markers and OTUs	n_10844	OTU_154151	0.0251892	0.359491	0.408054
Steppe markers and OTUs	n_10710	OTU_154151	0.0251866	0.359491	0.408061
Steppe markers and OTUs	n_10857	OTU_218154	0.0251888	0.359491	0.408056
Steppe markers and OTUs	n_34066	OTU_218154	0.0254657	0.359491	0.407352
Steppe markers and OTUs	n_37575	OTU_218154	0.02625	0.359491	0.405394
Steppe markers and OTUs	n_39369	OTU_218154	0.02625	0.359491	0.405394
Steppe markers and OTUs	n_06595	OTU_218154	0.0251408	0.359491	-0.408178
Steppe markers and OTUs	n_09860	OTU_218154	0.02625	0.359491	0.405394
Steppe markers and OTUs	n_09884	OTU_218154	0.0251555	0.359491	0.408141
Steppe markers and OTUs	n_17947	OTU_218154	0.0251227	0.359491	-0.408224
Steppe markers and OTUs	n_09488	OTU_218154	0.0253415	0.359491	0.407667
Steppe markers and OTUs	n_14113	OTU_218154	0.0252181	0.359491	0.407981
Steppe markers and OTUs	n_02094	OTU_218154	0.0255512	0.359491	0.407137
Steppe markers and OTUs	n_34510	OTU_218154	0.0262701	0.359491	-0.405345
Steppe markers and OTUs	n_10760	OTU_218154	0.0251419	0.359491	0.408175
Steppe markers and OTUs	n_08493	OTU_218154	0.0254596	0.359491	0.407368
Steppe markers and OTUs	n_12087	OTU_218154	0.0261772	0.359491	0.405574
Steppe markers and OTUs	n_05208	OTU_218154	0.0252715	0.359491	0.407845
Steppe markers and OTUs	n_10866	OTU_218154	0.0252571	0.359491	0.407882
Steppe markers and OTUs	n_06072	OTU_218154	0.0256603	0.359491	0.406862
Steppe markers and OTUs	n_10868	OTU_218154	0.0252336	0.359491	0.407941
Steppe markers and OTUs	n_06563	OTU_218154	0.0251316	0.359491	0.408201
Steppe markers and OTUs	n_07644	OTU_218154	0.0253354	0.359491	-0.407683
Steppe markers and OTUs	n_39212	OTU_218154	0.0262155	0.359491	0.405479
Steppe markers and OTUs	n_07840	OTU_218154	0.0262264	0.359491	0.405453
Steppe markers and OTUs	n_10874	OTU_218154	0.0251669	0.359491	0.408112
Steppe markers and OTUs	n_11720	OTU_218154	0.0259696	0.359491	-0.406089
Steppe markers and OTUs	n_32392	OTU_218154	0.02625	0.359491	0.405394
Steppe markers and OTUs	n_21315	OTU_218154	0.0254784	0.359491	-0.40732
Steppe markers and OTUs	n_18531	OTU_218154	0.0258642	0.359491	-0.406351
Steppe markers and OTUs	n_09988	OTU_218154	0.0253801	0.359491	0.407569
Steppe markers and OTUs	n_20031	OTU_218154	0.0260606	0.359491	-0.405863
Steppe markers and OTUs	n_05951	OTU_218154	0.0255522	0.359491	0.407134
Steppe markers and OTUs	n_09629	OTU_218154	0.0252035	0.359491	0.408018
Steppe markers and OTUs	n_07342	OTU_218154	0.0251424	0.359491	0.408174
Steppe markers and OTUs	n_14105	OTU_218154	0.0254514	0.359491	0.407389
Steppe markers and OTUs	n_10715	OTU_218154	0.0252932	0.359491	0.40779
Steppe markers and OTUs	n_10859	OTU_218154	0.0251438	0.359491	0.40817
Steppe markers and OTUs	n_00789	OTU_218154	0.0260324	0.359491	0.405933
Steppe markers and OTUs	n_08484	OTU_218154	0.0251144	0.359491	0.408246
Steppe markers and OTUs	n_12098	OTU_218154	0.0254412	0.359491	0.407414
Steppe markers and OTUs	n_39053	OTU_218154	0.0258875	0.359491	0.406293
Steppe markers and OTUs	n_11947	OTU_218154	0.0251149	0.359491	0.408244
Steppe markers and OTUs	n_07192	OTU_218154	0.0255031	0.359491	0.407258
Steppe markers and OTUs	n_10716	OTU_218154	0.0254793	0.359491	0.407318
Steppe markers and OTUs	n_21482	OTU_218154	0.0261264	0.359491	-0.4057
Steppe markers and OTUs	n_17568	OTU_218154	0.0257678	0.359491	0.406592
Steppe markers and OTUs	n_10557	OTU_218154	0.025391	0.359491	0.407541
Steppe markers and OTUs	n_10865	OTU_218154	0.0261402	0.359491	0.405666
Steppe markers and OTUs	n_10711	OTU_218154	0.0256664	0.359491	0.406847
Steppe markers and OTUs	n_10712	OTU_218154	0.0256104	0.359491	0.406988
Steppe markers and OTUs	n_11937	OTU_218154	0.0251766	0.359491	0.408087
Steppe markers and OTUs	n_17956	OTU_218154	0.0254889	0.359491	-0.407294
Steppe markers and OTUs	n_11950	OTU_218154	0.0252814	0.359491	0.40782
Steppe markers and OTUs	n_11928	OTU_218154	0.0253579	0.359491	0.407625
Steppe markers and OTUs	n_10718	OTU_218154	0.0252401	0.359491	0.407925
Steppe markers and OTUs	n_09495	OTU_218154	0.0254346	0.359491	0.407431
Steppe markers and OTUs	n_08167	OTU_218154	0.0253384	0.359491	0.407675
Steppe markers and OTUs	n_10707	OTU_218154	0.0255147	0.359491	0.407229
Steppe markers and OTUs	n_10839	OTU_218154	0.0252068	0.359491	0.40801
Steppe markers and OTUs	n_12093	OTU_218154	0.0251538	0.359491	0.408145
Steppe markers and OTUs	n_10844	OTU_218154	0.0251892	0.359491	0.408054
Steppe markers and OTUs	n_10710	OTU_218154	0.0251866	0.359491	0.408061
Steppe markers and OTUs	n_10857	OTU_669776	0.0251888	0.359491	0.408056
Steppe markers and OTUs	n_34066	OTU_669776	0.0254657	0.359491	0.407352
Steppe markers and OTUs	n_37575	OTU_669776	0.02625	0.359491	0.405394
Steppe markers and OTUs	n_39369	OTU_669776	0.02625	0.359491	0.405394
Steppe markers and OTUs	n_06595	OTU_669776	0.0251408	0.359491	-0.408178
Steppe markers and OTUs	n_09860	OTU_669776	0.02625	0.359491	0.405394
Steppe markers and OTUs	n_09884	OTU_669776	0.0251555	0.359491	0.408141
Steppe markers and OTUs	n_17947	OTU_669776	0.0251227	0.359491	-0.408224
Steppe markers and OTUs	n_09488	OTU_669776	0.0253415	0.359491	0.407667
Steppe markers and OTUs	n_14113	OTU_669776	0.0252181	0.359491	0.407981
Steppe markers and OTUs	n_02094	OTU_669776	0.0255512	0.359491	0.407137
Steppe markers and OTUs	n_34510	OTU_669776	0.0262701	0.359491	-0.405345
Steppe markers and OTUs	n_10760	OTU_669776	0.0251419	0.359491	0.408175
Steppe markers and OTUs	n_08493	OTU_669776	0.0254596	0.359491	0.407368
Steppe markers and OTUs	n_12087	OTU_669776	0.0261772	0.359491	0.405574
Steppe markers and OTUs	n_05208	OTU_669776	0.0252715	0.359491	0.407845
Steppe markers and OTUs	n_10866	OTU_669776	0.0252571	0.359491	0.407882
Steppe markers and OTUs	n_06072	OTU_669776	0.0256603	0.359491	0.406862
Steppe markers and OTUs	n_10868	OTU_669776	0.0252336	0.359491	0.407941
Steppe markers and OTUs	n_06563	OTU_669776	0.0251316	0.359491	0.408201
Steppe markers and OTUs	n_07644	OTU_669776	0.0253354	0.359491	-0.407683
Steppe markers and OTUs	n_39212	OTU_669776	0.0262155	0.359491	0.405479
Steppe markers and OTUs	n_07840	OTU_669776	0.0262264	0.359491	0.405453
Steppe markers and OTUs	n_10874	OTU_669776	0.0251669	0.359491	0.408112
Steppe markers and OTUs	n_11720	OTU_669776	0.0259696	0.359491	-0.406089
Steppe markers and OTUs	n_32392	OTU_669776	0.02625	0.359491	0.405394
Steppe markers and OTUs	n_21315	OTU_669776	0.0254784	0.359491	-0.40732
Steppe markers and OTUs	n_18531	OTU_669776	0.0258642	0.359491	-0.406351
Steppe markers and OTUs	n_09988	OTU_669776	0.0253801	0.359491	0.407569
Steppe markers and OTUs	n_20031	OTU_669776	0.0260606	0.359491	-0.405863
Steppe markers and OTUs	n_05951	OTU_669776	0.0255522	0.359491	0.407134
Steppe markers and OTUs	n_09629	OTU_669776	0.0252035	0.359491	0.408018
Steppe markers and OTUs	n_07342	OTU_669776	0.0251424	0.359491	0.408174
Steppe markers and OTUs	n_14105	OTU_669776	0.0254514	0.359491	0.407389
Steppe markers and OTUs	n_10715	OTU_669776	0.0252932	0.359491	0.40779
Steppe markers and OTUs	n_10859	OTU_669776	0.0251438	0.359491	0.40817
Steppe markers and OTUs	n_00789	OTU_669776	0.0260324	0.359491	0.405933
Steppe markers and OTUs	n_08484	OTU_669776	0.0251144	0.359491	0.408246
Steppe markers and OTUs	n_12098	OTU_669776	0.0254412	0.359491	0.407414
Steppe markers and OTUs	n_39053	OTU_669776	0.0258875	0.359491	0.406293
Steppe markers and OTUs	n_11947	OTU_669776	0.0251149	0.359491	0.408244
Steppe markers and OTUs	n_07192	OTU_669776	0.0255031	0.359491	0.407258
Steppe markers and OTUs	n_10716	OTU_669776	0.0254793	0.359491	0.407318
Steppe markers and OTUs	n_21482	OTU_669776	0.0261264	0.359491	-0.4057
Steppe markers and OTUs	n_17568	OTU_669776	0.0257678	0.359491	0.406592
Steppe markers and OTUs	n_10557	OTU_669776	0.025391	0.359491	0.407541
Steppe markers and OTUs	n_10865	OTU_669776	0.0261402	0.359491	0.405666
Steppe markers and OTUs	n_10711	OTU_669776	0.0256664	0.359491	0.406847
Steppe markers and OTUs	n_10712	OTU_669776	0.0256104	0.359491	0.406988
Steppe markers and OTUs	n_11937	OTU_669776	0.0251766	0.359491	0.408087
Steppe markers and OTUs	n_17956	OTU_669776	0.0254889	0.359491	-0.407294
Steppe markers and OTUs	n_11950	OTU_669776	0.0252814	0.359491	0.40782
Steppe markers and OTUs	n_11928	OTU_669776	0.0253579	0.359491	0.407625
Steppe markers and OTUs	n_10718	OTU_669776	0.0252401	0.359491	0.407925
Steppe markers and OTUs	n_09495	OTU_669776	0.0254346	0.359491	0.407431
Steppe markers and OTUs	n_08167	OTU_669776	0.0253384	0.359491	0.407675
Steppe markers and OTUs	n_10707	OTU_669776	0.0255147	0.359491	0.407229
Steppe markers and OTUs	n_10839	OTU_669776	0.0252068	0.359491	0.40801
Steppe markers and OTUs	n_12093	OTU_669776	0.0251538	0.359491	0.408145
Steppe markers and OTUs	n_10844	OTU_669776	0.0251892	0.359491	0.408054
Steppe markers and OTUs	n_10710	OTU_669776	0.0251866	0.359491	0.408061
Steppe markers and OTUs	n_10857	OTU_1115406	0.0251888	0.359491	0.408056
Steppe markers and OTUs	n_34066	OTU_1115406	0.0254657	0.359491	0.407352
Steppe markers and OTUs	n_37575	OTU_1115406	0.02625	0.359491	0.405394
Steppe markers and OTUs	n_39369	OTU_1115406	0.02625	0.359491	0.405394
Steppe markers and OTUs	n_06595	OTU_1115406	0.0251408	0.359491	-0.408178
Steppe markers and OTUs	n_09860	OTU_1115406	0.02625	0.359491	0.405394
Steppe markers and OTUs	n_09884	OTU_1115406	0.0251555	0.359491	0.408141
Steppe markers and OTUs	n_17947	OTU_1115406	0.0251227	0.359491	-0.408224
Steppe markers and OTUs	n_09488	OTU_1115406	0.0253415	0.359491	0.407667
Steppe markers and OTUs	n_14113	OTU_1115406	0.0252181	0.359491	0.407981
Steppe markers and OTUs	n_02094	OTU_1115406	0.0255512	0.359491	0.407137
Steppe markers and OTUs	n_34510	OTU_1115406	0.0262701	0.359491	-0.405345
Steppe markers and OTUs	n_10760	OTU_1115406	0.0251419	0.359491	0.408175
Steppe markers and OTUs	n_08493	OTU_1115406	0.0254596	0.359491	0.407368
Steppe markers and OTUs	n_12087	OTU_1115406	0.0261772	0.359491	0.405574
Steppe markers and OTUs	n_05208	OTU_1115406	0.0252715	0.359491	0.407845
Steppe markers and OTUs	n_10866	OTU_1115406	0.0252571	0.359491	0.407882
Steppe markers and OTUs	n_06072	OTU_1115406	0.0256603	0.359491	0.406862
Steppe markers and OTUs	n_10868	OTU_1115406	0.0252336	0.359491	0.407941
Steppe markers and OTUs	n_06563	OTU_1115406	0.0251316	0.359491	0.408201
Steppe markers and OTUs	n_07644	OTU_1115406	0.0253354	0.359491	-0.407683
Steppe markers and OTUs	n_39212	OTU_1115406	0.0262155	0.359491	0.405479
Steppe markers and OTUs	n_07840	OTU_1115406	0.0262264	0.359491	0.405453
Steppe markers and OTUs	n_10874	OTU_1115406	0.0251669	0.359491	0.408112
Steppe markers and OTUs	n_11720	OTU_1115406	0.0259696	0.359491	-0.406089
Steppe markers and OTUs	n_32392	OTU_1115406	0.02625	0.359491	0.405394
Steppe markers and OTUs	n_21315	OTU_1115406	0.0254784	0.359491	-0.40732
Steppe markers and OTUs	n_18531	OTU_1115406	0.0258642	0.359491	-0.406351
Steppe markers and OTUs	n_09988	OTU_1115406	0.0253801	0.359491	0.407569
Steppe markers and OTUs	n_20031	OTU_1115406	0.0260606	0.359491	-0.405863
Steppe markers and OTUs	n_05951	OTU_1115406	0.0255522	0.359491	0.407134
Steppe markers and OTUs	n_09629	OTU_1115406	0.0252035	0.359491	0.408018
Steppe markers and OTUs	n_07342	OTU_1115406	0.0251424	0.359491	0.408174
Steppe markers and OTUs	n_14105	OTU_1115406	0.0254514	0.359491	0.407389
Steppe markers and OTUs	n_10715	OTU_1115406	0.0252932	0.359491	0.40779
Steppe markers and OTUs	n_10859	OTU_1115406	0.0251438	0.359491	0.40817
Steppe markers and OTUs	n_00789	OTU_1115406	0.0260324	0.359491	0.405933
Steppe markers and OTUs	n_08484	OTU_1115406	0.0251144	0.359491	0.408246
Steppe markers and OTUs	n_12098	OTU_1115406	0.0254412	0.359491	0.407414
Steppe markers and OTUs	n_39053	OTU_1115406	0.0258875	0.359491	0.406293
Steppe markers and OTUs	n_11947	OTU_1115406	0.0251149	0.359491	0.408244
Steppe markers and OTUs	n_07192	OTU_1115406	0.0255031	0.359491	0.407258
Steppe markers and OTUs	n_10716	OTU_1115406	0.0254793	0.359491	0.407318
Steppe markers and OTUs	n_21482	OTU_1115406	0.0261264	0.359491	-0.4057
Steppe markers and OTUs	n_17568	OTU_1115406	0.0257678	0.359491	0.406592
Steppe markers and OTUs	n_10557	OTU_1115406	0.025391	0.359491	0.407541
Steppe markers and OTUs	n_10865	OTU_1115406	0.0261402	0.359491	0.405666
Steppe markers and OTUs	n_10711	OTU_1115406	0.0256664	0.359491	0.406847
Steppe markers and OTUs	n_10712	OTU_1115406	0.0256104	0.359491	0.406988
Steppe markers and OTUs	n_11937	OTU_1115406	0.0251766	0.359491	0.408087
Steppe markers and OTUs	n_17956	OTU_1115406	0.0254889	0.359491	-0.407294
Steppe markers and OTUs	n_11950	OTU_1115406	0.0252814	0.359491	0.40782
Steppe markers and OTUs	n_11928	OTU_1115406	0.0253579	0.359491	0.407625
Steppe markers and OTUs	n_10718	OTU_1115406	0.0252401	0.359491	0.407925
Steppe markers and OTUs	n_09495	OTU_1115406	0.0254346	0.359491	0.407431
Steppe markers and OTUs	n_08167	OTU_1115406	0.0253384	0.359491	0.407675
Steppe markers and OTUs	n_10707	OTU_1115406	0.0255147	0.359491	0.407229
Steppe markers and OTUs	n_10839	OTU_1115406	0.0252068	0.359491	0.40801
Steppe markers and OTUs	n_12093	OTU_1115406	0.0251538	0.359491	0.408145
Steppe markers and OTUs	n_10844	OTU_1115406	0.0251892	0.359491	0.408054
Steppe markers and OTUs	n_10710	OTU_1115406	0.0251866	0.359491	0.408061
Steppe markers and OTUs	n_10857	OTU_146097	0.0251888	0.359491	0.408056
Steppe markers and OTUs	n_34066	OTU_146097	0.0254657	0.359491	0.407352
Steppe markers and OTUs	n_37575	OTU_146097	0.02625	0.359491	0.405394
Steppe markers and OTUs	n_39369	OTU_146097	0.02625	0.359491	0.405394
Steppe markers and OTUs	n_06595	OTU_146097	0.0251408	0.359491	-0.408178
Steppe markers and OTUs	n_09860	OTU_146097	0.02625	0.359491	0.405394
Steppe markers and OTUs	n_09884	OTU_146097	0.0251555	0.359491	0.408141
Steppe markers and OTUs	n_17947	OTU_146097	0.0251227	0.359491	-0.408224
Steppe markers and OTUs	n_09488	OTU_146097	0.0253415	0.359491	0.407667
Steppe markers and OTUs	n_14113	OTU_146097	0.0252181	0.359491	0.407981
Steppe markers and OTUs	n_02094	OTU_146097	0.0255512	0.359491	0.407137
Steppe markers and OTUs	n_34510	OTU_146097	0.0262701	0.359491	-0.405345
Steppe markers and OTUs	n_10760	OTU_146097	0.0251419	0.359491	0.408175
Steppe markers and OTUs	n_08493	OTU_146097	0.0254596	0.359491	0.407368
Steppe markers and OTUs	n_12087	OTU_146097	0.0261772	0.359491	0.405574
Steppe markers and OTUs	n_05208	OTU_146097	0.0252715	0.359491	0.407845
Steppe markers and OTUs	n_10866	OTU_146097	0.0252571	0.359491	0.407882
Steppe markers and OTUs	n_06072	OTU_146097	0.0256603	0.359491	0.406862
Steppe markers and OTUs	n_10868	OTU_146097	0.0252336	0.359491	0.407941
Steppe markers and OTUs	n_06563	OTU_146097	0.0251316	0.359491	0.408201
Steppe markers and OTUs	n_07644	OTU_146097	0.0253354	0.359491	-0.407683
Steppe markers and OTUs	n_39212	OTU_146097	0.0262155	0.359491	0.405479
Steppe markers and OTUs	n_07840	OTU_146097	0.0262264	0.359491	0.405453
Steppe markers and OTUs	n_10874	OTU_146097	0.0251669	0.359491	0.408112
Steppe markers and OTUs	n_11720	OTU_146097	0.0259696	0.359491	-0.406089
Steppe markers and OTUs	n_32392	OTU_146097	0.02625	0.359491	0.405394
Steppe markers and OTUs	n_21315	OTU_146097	0.0254784	0.359491	-0.40732
Steppe markers and OTUs	n_18531	OTU_146097	0.0258642	0.359491	-0.406351
Steppe markers and OTUs	n_09988	OTU_146097	0.0253801	0.359491	0.407569
Steppe markers and OTUs	n_20031	OTU_146097	0.0260606	0.359491	-0.405863
Steppe markers and OTUs	n_05951	OTU_146097	0.0255522	0.359491	0.407134
Steppe markers and OTUs	n_09629	OTU_146097	0.0252035	0.359491	0.408018
Steppe markers and OTUs	n_07342	OTU_146097	0.0251424	0.359491	0.408174
Steppe markers and OTUs	n_14105	OTU_146097	0.0254514	0.359491	0.407389
Steppe markers and OTUs	n_10715	OTU_146097	0.0252932	0.359491	0.40779
Steppe markers and OTUs	n_10859	OTU_146097	0.0251438	0.359491	0.40817
Steppe markers and OTUs	n_00789	OTU_146097	0.0260324	0.359491	0.405933
Steppe markers and OTUs	n_08484	OTU_146097	0.0251144	0.359491	0.408246
Steppe markers and OTUs	n_12098	OTU_146097	0.0254412	0.359491	0.407414
Steppe markers and OTUs	n_39053	OTU_146097	0.0258875	0.359491	0.406293
Steppe markers and OTUs	n_11947	OTU_146097	0.0251149	0.359491	0.408244
Steppe markers and OTUs	n_07192	OTU_146097	0.0255031	0.359491	0.407258
Steppe markers and OTUs	n_10716	OTU_146097	0.0254793	0.359491	0.407318
Steppe markers and OTUs	n_21482	OTU_146097	0.0261264	0.359491	-0.4057
Steppe markers and OTUs	n_17568	OTU_146097	0.0257678	0.359491	0.406592
Steppe markers and OTUs	n_10557	OTU_146097	0.025391	0.359491	0.407541
Steppe markers and OTUs	n_10865	OTU_146097	0.0261402	0.359491	0.405666
Steppe markers and OTUs	n_10711	OTU_146097	0.0256664	0.359491	0.406847
Steppe markers and OTUs	n_10712	OTU_146097	0.0256104	0.359491	0.406988
Steppe markers and OTUs	n_11937	OTU_146097	0.0251766	0.359491	0.408087
Steppe markers and OTUs	n_17956	OTU_146097	0.0254889	0.359491	-0.407294
Steppe markers and OTUs	n_11950	OTU_146097	0.0252814	0.359491	0.40782
Steppe markers and OTUs	n_11928	OTU_146097	0.0253579	0.359491	0.407625
Steppe markers and OTUs	n_10718	OTU_146097	0.0252401	0.359491	0.407925
Steppe markers and OTUs	n_09495	OTU_146097	0.0254346	0.359491	0.407431
Steppe markers and OTUs	n_08167	OTU_146097	0.0253384	0.359491	0.407675
Steppe markers and OTUs	n_10707	OTU_146097	0.0255147	0.359491	0.407229
Steppe markers and OTUs	n_10839	OTU_146097	0.0252068	0.359491	0.40801
Steppe markers and OTUs	n_12093	OTU_146097	0.0251538	0.359491	0.408145
Steppe markers and OTUs	n_10844	OTU_146097	0.0251892	0.359491	0.408054
Steppe markers and OTUs	n_10710	OTU_146097	0.0251866	0.359491	0.408061
Steppe markers and OTUs	n_10857	OTU_705048	0.0251888	0.359491	0.408056
Steppe markers and OTUs	n_34066	OTU_705048	0.0254657	0.359491	0.407352
Steppe markers and OTUs	n_37575	OTU_705048	0.02625	0.359491	0.405394
Steppe markers and OTUs	n_39369	OTU_705048	0.02625	0.359491	0.405394
Steppe markers and OTUs	n_06595	OTU_705048	0.0251408	0.359491	-0.408178
Steppe markers and OTUs	n_09860	OTU_705048	0.02625	0.359491	0.405394
Steppe markers and OTUs	n_09884	OTU_705048	0.0251555	0.359491	0.408141
Steppe markers and OTUs	n_17947	OTU_705048	0.0251227	0.359491	-0.408224
Steppe markers and OTUs	n_09488	OTU_705048	0.0253415	0.359491	0.407667
Steppe markers and OTUs	n_14113	OTU_705048	0.0252181	0.359491	0.407981
Steppe markers and OTUs	n_02094	OTU_705048	0.0255512	0.359491	0.407137
Steppe markers and OTUs	n_34510	OTU_705048	0.0262701	0.359491	-0.405345
Steppe markers and OTUs	n_10760	OTU_705048	0.0251419	0.359491	0.408175
Steppe markers and OTUs	n_08493	OTU_705048	0.0254596	0.359491	0.407368
Steppe markers and OTUs	n_12087	OTU_705048	0.0261772	0.359491	0.405574
Steppe markers and OTUs	n_05208	OTU_705048	0.0252715	0.359491	0.407845
Steppe markers and OTUs	n_10866	OTU_705048	0.0252571	0.359491	0.407882
Steppe markers and OTUs	n_06072	OTU_705048	0.0256603	0.359491	0.406862
Steppe markers and OTUs	n_10868	OTU_705048	0.0252336	0.359491	0.407941
Steppe markers and OTUs	n_06563	OTU_705048	0.0251316	0.359491	0.408201
Steppe markers and OTUs	n_07644	OTU_705048	0.0253354	0.359491	-0.407683
Steppe markers and OTUs	n_39212	OTU_705048	0.0262155	0.359491	0.405479
Steppe markers and OTUs	n_07840	OTU_705048	0.0262264	0.359491	0.405453
Steppe markers and OTUs	n_10874	OTU_705048	0.0251669	0.359491	0.408112
Steppe markers and OTUs	n_11720	OTU_705048	0.0259696	0.359491	-0.406089
Steppe markers and OTUs	n_32392	OTU_705048	0.02625	0.359491	0.405394
Steppe markers and OTUs	n_21315	OTU_705048	0.0254784	0.359491	-0.40732
Steppe markers and OTUs	n_18531	OTU_705048	0.0258642	0.359491	-0.406351
Steppe markers and OTUs	n_09988	OTU_705048	0.0253801	0.359491	0.407569
Steppe markers and OTUs	n_20031	OTU_705048	0.0260606	0.359491	-0.405863
Steppe markers and OTUs	n_05951	OTU_705048	0.0255522	0.359491	0.407134
Steppe markers and OTUs	n_09629	OTU_705048	0.0252035	0.359491	0.408018
Steppe markers and OTUs	n_07342	OTU_705048	0.0251424	0.359491	0.408174
Steppe markers and OTUs	n_14105	OTU_705048	0.0254514	0.359491	0.407389
Steppe markers and OTUs	n_10715	OTU_705048	0.0252932	0.359491	0.40779
Steppe markers and OTUs	n_10859	OTU_705048	0.0251438	0.359491	0.40817
Steppe markers and OTUs	n_00789	OTU_705048	0.0260324	0.359491	0.405933
Steppe markers and OTUs	n_08484	OTU_705048	0.0251144	0.359491	0.408246
Steppe markers and OTUs	n_12098	OTU_705048	0.0254412	0.359491	0.407414
Steppe markers and OTUs	n_39053	OTU_705048	0.0258875	0.359491	0.406293
Steppe markers and OTUs	n_11947	OTU_705048	0.0251149	0.359491	0.408244
Steppe markers and OTUs	n_07192	OTU_705048	0.0255031	0.359491	0.407258
Steppe markers and OTUs	n_10716	OTU_705048	0.0254793	0.359491	0.407318
Steppe markers and OTUs	n_21482	OTU_705048	0.0261264	0.359491	-0.4057
Steppe markers and OTUs	n_17568	OTU_705048	0.0257678	0.359491	0.406592
Steppe markers and OTUs	n_10557	OTU_705048	0.025391	0.359491	0.407541
Steppe markers and OTUs	n_10865	OTU_705048	0.0261402	0.359491	0.405666
Steppe markers and OTUs	n_10711	OTU_705048	0.0256664	0.359491	0.406847
Steppe markers and OTUs	n_10712	OTU_705048	0.0256104	0.359491	0.406988
Steppe markers and OTUs	n_11937	OTU_705048	0.0251766	0.359491	0.408087
Steppe markers and OTUs	n_17956	OTU_705048	0.0254889	0.359491	-0.407294
Steppe markers and OTUs	n_11950	OTU_705048	0.0252814	0.359491	0.40782
Steppe markers and OTUs	n_11928	OTU_705048	0.0253579	0.359491	0.407625
Steppe markers and OTUs	n_10718	OTU_705048	0.0252401	0.359491	0.407925
Steppe markers and OTUs	n_09495	OTU_705048	0.0254346	0.359491	0.407431
Steppe markers and OTUs	n_08167	OTU_705048	0.0253384	0.359491	0.407675
Steppe markers and OTUs	n_10707	OTU_705048	0.0255147	0.359491	0.407229
Steppe markers and OTUs	n_10839	OTU_705048	0.0252068	0.359491	0.40801
Steppe markers and OTUs	n_12093	OTU_705048	0.0251538	0.359491	0.408145
Steppe markers and OTUs	n_10844	OTU_705048	0.0251892	0.359491	0.408054
Steppe markers and OTUs	n_10710	OTU_705048	0.0251866	0.359491	0.408061
Steppe markers and OTUs	n_10857	OTU_4456498	0.0251888	0.359491	0.408056
Steppe markers and OTUs	n_34066	OTU_4456498	0.0254657	0.359491	0.407352
Steppe markers and OTUs	n_37575	OTU_4456498	0.02625	0.359491	0.405394
Steppe markers and OTUs	n_39369	OTU_4456498	0.02625	0.359491	0.405394
Steppe markers and OTUs	n_06595	OTU_4456498	0.0251408	0.359491	-0.408178
Steppe markers and OTUs	n_09860	OTU_4456498	0.02625	0.359491	0.405394
Steppe markers and OTUs	n_09884	OTU_4456498	0.0251555	0.359491	0.408141
Steppe markers and OTUs	n_17947	OTU_4456498	0.0251227	0.359491	-0.408224
Steppe markers and OTUs	n_09488	OTU_4456498	0.0253415	0.359491	0.407667
Steppe markers and OTUs	n_14113	OTU_4456498	0.0252181	0.359491	0.407981
Steppe markers and OTUs	n_02094	OTU_4456498	0.0255512	0.359491	0.407137
Steppe markers and OTUs	n_34510	OTU_4456498	0.0262701	0.359491	-0.405345
Steppe markers and OTUs	n_10760	OTU_4456498	0.0251419	0.359491	0.408175
Steppe markers and OTUs	n_08493	OTU_4456498	0.0254596	0.359491	0.407368
Steppe markers and OTUs	n_12087	OTU_4456498	0.0261772	0.359491	0.405574
Steppe markers and OTUs	n_05208	OTU_4456498	0.0252715	0.359491	0.407845
Steppe markers and OTUs	n_10866	OTU_4456498	0.0252571	0.359491	0.407882
Steppe markers and OTUs	n_06072	OTU_4456498	0.0256603	0.359491	0.406862
Steppe markers and OTUs	n_10868	OTU_4456498	0.0252336	0.359491	0.407941
Steppe markers and OTUs	n_06563	OTU_4456498	0.0251316	0.359491	0.408201
Steppe markers and OTUs	n_07644	OTU_4456498	0.0253354	0.359491	-0.407683
Steppe markers and OTUs	n_39212	OTU_4456498	0.0262155	0.359491	0.405479
Steppe markers and OTUs	n_07840	OTU_4456498	0.0262264	0.359491	0.405453
Steppe markers and OTUs	n_10874	OTU_4456498	0.0251669	0.359491	0.408112
Steppe markers and OTUs	n_11720	OTU_4456498	0.0259696	0.359491	-0.406089
Steppe markers and OTUs	n_32392	OTU_4456498	0.02625	0.359491	0.405394
Steppe markers and OTUs	n_21315	OTU_4456498	0.0254784	0.359491	-0.40732
Steppe markers and OTUs	n_18531	OTU_4456498	0.0258642	0.359491	-0.406351
Steppe markers and OTUs	n_09988	OTU_4456498	0.0253801	0.359491	0.407569
Steppe markers and OTUs	n_20031	OTU_4456498	0.0260606	0.359491	-0.405863
Steppe markers and OTUs	n_05951	OTU_4456498	0.0255522	0.359491	0.407134
Steppe markers and OTUs	n_09629	OTU_4456498	0.0252035	0.359491	0.408018
Steppe markers and OTUs	n_07342	OTU_4456498	0.0251424	0.359491	0.408174
Steppe markers and OTUs	n_14105	OTU_4456498	0.0254514	0.359491	0.407389
Steppe markers and OTUs	n_10715	OTU_4456498	0.0252932	0.359491	0.40779
Steppe markers and OTUs	n_10859	OTU_4456498	0.0251438	0.359491	0.40817
Steppe markers and OTUs	n_00789	OTU_4456498	0.0260324	0.359491	0.405933
Steppe markers and OTUs	n_08484	OTU_4456498	0.0251144	0.359491	0.408246
Steppe markers and OTUs	n_12098	OTU_4456498	0.0254412	0.359491	0.407414
Steppe markers and OTUs	n_39053	OTU_4456498	0.0258875	0.359491	0.406293
Steppe markers and OTUs	n_11947	OTU_4456498	0.0251149	0.359491	0.408244
Steppe markers and OTUs	n_07192	OTU_4456498	0.0255031	0.359491	0.407258
Steppe markers and OTUs	n_10716	OTU_4456498	0.0254793	0.359491	0.407318
Steppe markers and OTUs	n_21482	OTU_4456498	0.0261264	0.359491	-0.4057
Steppe markers and OTUs	n_17568	OTU_4456498	0.0257678	0.359491	0.406592
Steppe markers and OTUs	n_10557	OTU_4456498	0.025391	0.359491	0.407541
Steppe markers and OTUs	n_10865	OTU_4456498	0.0261402	0.359491	0.405666
Steppe markers and OTUs	n_10711	OTU_4456498	0.0256664	0.359491	0.406847
Steppe markers and OTUs	n_10712	OTU_4456498	0.0256104	0.359491	0.406988
Steppe markers and OTUs	n_11937	OTU_4456498	0.0251766	0.359491	0.408087
Steppe markers and OTUs	n_17956	OTU_4456498	0.0254889	0.359491	-0.407294
Steppe markers and OTUs	n_11950	OTU_4456498	0.0252814	0.359491	0.40782
Steppe markers and OTUs	n_11928	OTU_4456498	0.0253579	0.359491	0.407625
Steppe markers and OTUs	n_10718	OTU_4456498	0.0252401	0.359491	0.407925
Steppe markers and OTUs	n_09495	OTU_4456498	0.0254346	0.359491	0.407431
Steppe markers and OTUs	n_08167	OTU_4456498	0.0253384	0.359491	0.407675
Steppe markers and OTUs	n_10707	OTU_4456498	0.0255147	0.359491	0.407229
Steppe markers and OTUs	n_10839	OTU_4456498	0.0252068	0.359491	0.40801
Steppe markers and OTUs	n_12093	OTU_4456498	0.0251538	0.359491	0.408145
Steppe markers and OTUs	n_10844	OTU_4456498	0.0251892	0.359491	0.408054
Steppe markers and OTUs	n_10710	OTU_4456498	0.0251866	0.359491	0.408061
Steppe markers and OTUs	n_10857	OTU_978661	0.0251888	0.359491	0.408056
Steppe markers and OTUs	n_34066	OTU_978661	0.0254657	0.359491	0.407352
Steppe markers and OTUs	n_37575	OTU_978661	0.02625	0.359491	0.405394
Steppe markers and OTUs	n_39369	OTU_978661	0.02625	0.359491	0.405394
Steppe markers and OTUs	n_06595	OTU_978661	0.0251408	0.359491	-0.408178
Steppe markers and OTUs	n_09860	OTU_978661	0.02625	0.359491	0.405394
Steppe markers and OTUs	n_09884	OTU_978661	0.0251555	0.359491	0.408141
Steppe markers and OTUs	n_17947	OTU_978661	0.0251227	0.359491	-0.408224
Steppe markers and OTUs	n_09488	OTU_978661	0.0253415	0.359491	0.407667
Steppe markers and OTUs	n_14113	OTU_978661	0.0252181	0.359491	0.407981
Steppe markers and OTUs	n_02094	OTU_978661	0.0255512	0.359491	0.407137
Steppe markers and OTUs	n_34510	OTU_978661	0.0262701	0.359491	-0.405345
Steppe markers and OTUs	n_10760	OTU_978661	0.0251419	0.359491	0.408175
Steppe markers and OTUs	n_08493	OTU_978661	0.0254596	0.359491	0.407368
Steppe markers and OTUs	n_12087	OTU_978661	0.0261772	0.359491	0.405574
Steppe markers and OTUs	n_05208	OTU_978661	0.0252715	0.359491	0.407845
Steppe markers and OTUs	n_10866	OTU_978661	0.0252571	0.359491	0.407882
Steppe markers and OTUs	n_06072	OTU_978661	0.0256603	0.359491	0.406862
Steppe markers and OTUs	n_10868	OTU_978661	0.0252336	0.359491	0.407941
Steppe markers and OTUs	n_06563	OTU_978661	0.0251316	0.359491	0.408201
Steppe markers and OTUs	n_07644	OTU_978661	0.0253354	0.359491	-0.407683
Steppe markers and OTUs	n_39212	OTU_978661	0.0262155	0.359491	0.405479
Steppe markers and OTUs	n_07840	OTU_978661	0.0262264	0.359491	0.405453
Steppe markers and OTUs	n_10874	OTU_978661	0.0251669	0.359491	0.408112
Steppe markers and OTUs	n_11720	OTU_978661	0.0259696	0.359491	-0.406089
Steppe markers and OTUs	n_32392	OTU_978661	0.02625	0.359491	0.405394
Steppe markers and OTUs	n_21315	OTU_978661	0.0254784	0.359491	-0.40732
Steppe markers and OTUs	n_18531	OTU_978661	0.0258642	0.359491	-0.406351
Steppe markers and OTUs	n_09988	OTU_978661	0.0253801	0.359491	0.407569
Steppe markers and OTUs	n_20031	OTU_978661	0.0260606	0.359491	-0.405863
Steppe markers and OTUs	n_05951	OTU_978661	0.0255522	0.359491	0.407134
Steppe markers and OTUs	n_09629	OTU_978661	0.0252035	0.359491	0.408018
Steppe markers and OTUs	n_07342	OTU_978661	0.0251424	0.359491	0.408174
Steppe markers and OTUs	n_14105	OTU_978661	0.0254514	0.359491	0.407389
Steppe markers and OTUs	n_10715	OTU_978661	0.0252932	0.359491	0.40779
Steppe markers and OTUs	n_10859	OTU_978661	0.0251438	0.359491	0.40817
Steppe markers and OTUs	n_00789	OTU_978661	0.0260324	0.359491	0.405933
Steppe markers and OTUs	n_08484	OTU_978661	0.0251144	0.359491	0.408246
Steppe markers and OTUs	n_12098	OTU_978661	0.0254412	0.359491	0.407414
Steppe markers and OTUs	n_39053	OTU_978661	0.0258875	0.359491	0.406293
Steppe markers and OTUs	n_11947	OTU_978661	0.0251149	0.359491	0.408244
Steppe markers and OTUs	n_07192	OTU_978661	0.0255031	0.359491	0.407258
Steppe markers and OTUs	n_10716	OTU_978661	0.0254793	0.359491	0.407318
Steppe markers and OTUs	n_21482	OTU_978661	0.0261264	0.359491	-0.4057
Steppe markers and OTUs	n_17568	OTU_978661	0.0257678	0.359491	0.406592
Steppe markers and OTUs	n_10557	OTU_978661	0.025391	0.359491	0.407541
Steppe markers and OTUs	n_10865	OTU_978661	0.0261402	0.359491	0.405666
Steppe markers and OTUs	n_10711	OTU_978661	0.0256664	0.359491	0.406847
Steppe markers and OTUs	n_10712	OTU_978661	0.0256104	0.359491	0.406988
Steppe markers and OTUs	n_11937	OTU_978661	0.0251766	0.359491	0.408087
Steppe markers and OTUs	n_17956	OTU_978661	0.0254889	0.359491	-0.407294
Steppe markers and OTUs	n_11950	OTU_978661	0.0252814	0.359491	0.40782
Steppe markers and OTUs	n_11928	OTU_978661	0.0253579	0.359491	0.407625
Steppe markers and OTUs	n_10718	OTU_978661	0.0252401	0.359491	0.407925
Steppe markers and OTUs	n_09495	OTU_978661	0.0254346	0.359491	0.407431
Steppe markers and OTUs	n_08167	OTU_978661	0.0253384	0.359491	0.407675
Steppe markers and OTUs	n_10707	OTU_978661	0.0255147	0.359491	0.407229
Steppe markers and OTUs	n_10839	OTU_978661	0.0252068	0.359491	0.40801
Steppe markers and OTUs	n_12093	OTU_978661	0.0251538	0.359491	0.408145
Steppe markers and OTUs	n_10844	OTU_978661	0.0251892	0.359491	0.408054
Steppe markers and OTUs	n_10710	OTU_978661	0.0251866	0.359491	0.408061
Steppe markers and OTUs	n_10857	OTU_4299597	0.0251888	0.359491	0.408056
Steppe markers and OTUs	n_34066	OTU_4299597	0.0254657	0.359491	0.407352
Steppe markers and OTUs	n_37575	OTU_4299597	0.02625	0.359491	0.405394
Steppe markers and OTUs	n_39369	OTU_4299597	0.02625	0.359491	0.405394
Steppe markers and OTUs	n_06595	OTU_4299597	0.0251408	0.359491	-0.408178
Steppe markers and OTUs	n_09860	OTU_4299597	0.02625	0.359491	0.405394
Steppe markers and OTUs	n_09884	OTU_4299597	0.0251555	0.359491	0.408141
Steppe markers and OTUs	n_17947	OTU_4299597	0.0251227	0.359491	-0.408224
Steppe markers and OTUs	n_09488	OTU_4299597	0.0253415	0.359491	0.407667
Steppe markers and OTUs	n_14113	OTU_4299597	0.0252181	0.359491	0.407981
Steppe markers and OTUs	n_02094	OTU_4299597	0.0255512	0.359491	0.407137
Steppe markers and OTUs	n_34510	OTU_4299597	0.0262701	0.359491	-0.405345
Steppe markers and OTUs	n_10760	OTU_4299597	0.0251419	0.359491	0.408175
Steppe markers and OTUs	n_08493	OTU_4299597	0.0254596	0.359491	0.407368
Steppe markers and OTUs	n_12087	OTU_4299597	0.0261772	0.359491	0.405574
Steppe markers and OTUs	n_05208	OTU_4299597	0.0252715	0.359491	0.407845
Steppe markers and OTUs	n_10866	OTU_4299597	0.0252571	0.359491	0.407882
Steppe markers and OTUs	n_06072	OTU_4299597	0.0256603	0.359491	0.406862
Steppe markers and OTUs	n_10868	OTU_4299597	0.0252336	0.359491	0.407941
Steppe markers and OTUs	n_06563	OTU_4299597	0.0251316	0.359491	0.408201
Steppe markers and OTUs	n_07644	OTU_4299597	0.0253354	0.359491	-0.407683
Steppe markers and OTUs	n_39212	OTU_4299597	0.0262155	0.359491	0.405479
Steppe markers and OTUs	n_07840	OTU_4299597	0.0262264	0.359491	0.405453
Steppe markers and OTUs	n_10874	OTU_4299597	0.0251669	0.359491	0.408112
Steppe markers and OTUs	n_11720	OTU_4299597	0.0259696	0.359491	-0.406089
Steppe markers and OTUs	n_32392	OTU_4299597	0.02625	0.359491	0.405394
Steppe markers and OTUs	n_21315	OTU_4299597	0.0254784	0.359491	-0.40732
Steppe markers and OTUs	n_18531	OTU_4299597	0.0258642	0.359491	-0.406351
Steppe markers and OTUs	n_09988	OTU_4299597	0.0253801	0.359491	0.407569
Steppe markers and OTUs	n_20031	OTU_4299597	0.0260606	0.359491	-0.405863
Steppe markers and OTUs	n_05951	OTU_4299597	0.0255522	0.359491	0.407134
Steppe markers and OTUs	n_09629	OTU_4299597	0.0252035	0.359491	0.408018
Steppe markers and OTUs	n_07342	OTU_4299597	0.0251424	0.359491	0.408174
Steppe markers and OTUs	n_14105	OTU_4299597	0.0254514	0.359491	0.407389
Steppe markers and OTUs	n_10715	OTU_4299597	0.0252932	0.359491	0.40779
Steppe markers and OTUs	n_10859	OTU_4299597	0.0251438	0.359491	0.40817
Steppe markers and OTUs	n_00789	OTU_4299597	0.0260324	0.359491	0.405933
Steppe markers and OTUs	n_08484	OTU_4299597	0.0251144	0.359491	0.408246
Steppe markers and OTUs	n_12098	OTU_4299597	0.0254412	0.359491	0.407414
Steppe markers and OTUs	n_39053	OTU_4299597	0.0258875	0.359491	0.406293
Steppe markers and OTUs	n_11947	OTU_4299597	0.0251149	0.359491	0.408244
Steppe markers and OTUs	n_07192	OTU_4299597	0.0255031	0.359491	0.407258
Steppe markers and OTUs	n_10716	OTU_4299597	0.0254793	0.359491	0.407318
Steppe markers and OTUs	n_21482	OTU_4299597	0.0261264	0.359491	-0.4057
Steppe markers and OTUs	n_17568	OTU_4299597	0.0257678	0.359491	0.406592
Steppe markers and OTUs	n_10557	OTU_4299597	0.025391	0.359491	0.407541
Steppe markers and OTUs	n_10865	OTU_4299597	0.0261402	0.359491	0.405666
Steppe markers and OTUs	n_10711	OTU_4299597	0.0256664	0.359491	0.406847
Steppe markers and OTUs	n_10712	OTU_4299597	0.0256104	0.359491	0.406988
Steppe markers and OTUs	n_11937	OTU_4299597	0.0251766	0.359491	0.408087
Steppe markers and OTUs	n_17956	OTU_4299597	0.0254889	0.359491	-0.407294
Steppe markers and OTUs	n_11950	OTU_4299597	0.0252814	0.359491	0.40782
Steppe markers and OTUs	n_11928	OTU_4299597	0.0253579	0.359491	0.407625
Steppe markers and OTUs	n_10718	OTU_4299597	0.0252401	0.359491	0.407925
Steppe markers and OTUs	n_09495	OTU_4299597	0.0254346	0.359491	0.407431
Steppe markers and OTUs	n_08167	OTU_4299597	0.0253384	0.359491	0.407675
Steppe markers and OTUs	n_10707	OTU_4299597	0.0255147	0.359491	0.407229
Steppe markers and OTUs	n_10839	OTU_4299597	0.0252068	0.359491	0.40801
Steppe markers and OTUs	n_12093	OTU_4299597	0.0251538	0.359491	0.408145
Steppe markers and OTUs	n_10844	OTU_4299597	0.0251892	0.359491	0.408054
Steppe markers and OTUs	n_10710	OTU_4299597	0.0251866	0.359491	0.408061
Steppe markers and OTUs	n_30853	OTU_556485	0.0228621	0.359491	0.414228
Steppe markers and OTUs	n_20676	OTU_556485	0.0238166	0.359491	-0.411636
Steppe markers and OTUs	n_10857	OTU_2223012	0.0251888	0.359491	0.408056
Steppe markers and OTUs	n_34066	OTU_2223012	0.0254657	0.359491	0.407352
Steppe markers and OTUs	n_37575	OTU_2223012	0.02625	0.359491	0.405394
Steppe markers and OTUs	n_39369	OTU_2223012	0.02625	0.359491	0.405394
Steppe markers and OTUs	n_06595	OTU_2223012	0.0251408	0.359491	-0.408178
Steppe markers and OTUs	n_09860	OTU_2223012	0.02625	0.359491	0.405394
Steppe markers and OTUs	n_09884	OTU_2223012	0.0251555	0.359491	0.408141
Steppe markers and OTUs	n_17947	OTU_2223012	0.0251227	0.359491	-0.408224
Steppe markers and OTUs	n_09488	OTU_2223012	0.0253415	0.359491	0.407667
Steppe markers and OTUs	n_14113	OTU_2223012	0.0252181	0.359491	0.407981
Steppe markers and OTUs	n_02094	OTU_2223012	0.0255512	0.359491	0.407137
Steppe markers and OTUs	n_34510	OTU_2223012	0.0262701	0.359491	-0.405345
Steppe markers and OTUs	n_10760	OTU_2223012	0.0251419	0.359491	0.408175
Steppe markers and OTUs	n_08493	OTU_2223012	0.0254596	0.359491	0.407368
Steppe markers and OTUs	n_12087	OTU_2223012	0.0261772	0.359491	0.405574
Steppe markers and OTUs	n_05208	OTU_2223012	0.0252715	0.359491	0.407845
Steppe markers and OTUs	n_10866	OTU_2223012	0.0252571	0.359491	0.407882
Steppe markers and OTUs	n_06072	OTU_2223012	0.0256603	0.359491	0.406862
Steppe markers and OTUs	n_10868	OTU_2223012	0.0252336	0.359491	0.407941
Steppe markers and OTUs	n_06563	OTU_2223012	0.0251316	0.359491	0.408201
Steppe markers and OTUs	n_07644	OTU_2223012	0.0253354	0.359491	-0.407683
Steppe markers and OTUs	n_39212	OTU_2223012	0.0262155	0.359491	0.405479
Steppe markers and OTUs	n_07840	OTU_2223012	0.0262264	0.359491	0.405453
Steppe markers and OTUs	n_10874	OTU_2223012	0.0251669	0.359491	0.408112
Steppe markers and OTUs	n_11720	OTU_2223012	0.0259696	0.359491	-0.406089
Steppe markers and OTUs	n_32392	OTU_2223012	0.02625	0.359491	0.405394
Steppe markers and OTUs	n_21315	OTU_2223012	0.0254784	0.359491	-0.40732
Steppe markers and OTUs	n_18531	OTU_2223012	0.0258642	0.359491	-0.406351
Steppe markers and OTUs	n_09988	OTU_2223012	0.0253801	0.359491	0.407569
Steppe markers and OTUs	n_20031	OTU_2223012	0.0260606	0.359491	-0.405863
Steppe markers and OTUs	n_05951	OTU_2223012	0.0255522	0.359491	0.407134
Steppe markers and OTUs	n_09629	OTU_2223012	0.0252035	0.359491	0.408018
Steppe markers and OTUs	n_07342	OTU_2223012	0.0251424	0.359491	0.408174
Steppe markers and OTUs	n_14105	OTU_2223012	0.0254514	0.359491	0.407389
Steppe markers and OTUs	n_10715	OTU_2223012	0.0252932	0.359491	0.40779
Steppe markers and OTUs	n_10859	OTU_2223012	0.0251438	0.359491	0.40817
Steppe markers and OTUs	n_00789	OTU_2223012	0.0260324	0.359491	0.405933
Steppe markers and OTUs	n_08484	OTU_2223012	0.0251144	0.359491	0.408246
Steppe markers and OTUs	n_12098	OTU_2223012	0.0254412	0.359491	0.407414
Steppe markers and OTUs	n_39053	OTU_2223012	0.0258875	0.359491	0.406293
Steppe markers and OTUs	n_11947	OTU_2223012	0.0251149	0.359491	0.408244
Steppe markers and OTUs	n_07192	OTU_2223012	0.0255031	0.359491	0.407258
Steppe markers and OTUs	n_10716	OTU_2223012	0.0254793	0.359491	0.407318
Steppe markers and OTUs	n_21482	OTU_2223012	0.0261264	0.359491	-0.4057
Steppe markers and OTUs	n_17568	OTU_2223012	0.0257678	0.359491	0.406592
Steppe markers and OTUs	n_10557	OTU_2223012	0.025391	0.359491	0.407541
Steppe markers and OTUs	n_10865	OTU_2223012	0.0261402	0.359491	0.405666
Steppe markers and OTUs	n_10711	OTU_2223012	0.0256664	0.359491	0.406847
Steppe markers and OTUs	n_10712	OTU_2223012	0.0256104	0.359491	0.406988
Steppe markers and OTUs	n_11937	OTU_2223012	0.0251766	0.359491	0.408087
Steppe markers and OTUs	n_17956	OTU_2223012	0.0254889	0.359491	-0.407294
Steppe markers and OTUs	n_11950	OTU_2223012	0.0252814	0.359491	0.40782
Steppe markers and OTUs	n_11928	OTU_2223012	0.0253579	0.359491	0.407625
Steppe markers and OTUs	n_10718	OTU_2223012	0.0252401	0.359491	0.407925
Steppe markers and OTUs	n_09495	OTU_2223012	0.0254346	0.359491	0.407431
Steppe markers and OTUs	n_08167	OTU_2223012	0.0253384	0.359491	0.407675
Steppe markers and OTUs	n_10707	OTU_2223012	0.0255147	0.359491	0.407229
Steppe markers and OTUs	n_10839	OTU_2223012	0.0252068	0.359491	0.40801
Steppe markers and OTUs	n_12093	OTU_2223012	0.0251538	0.359491	0.408145
Steppe markers and OTUs	n_10844	OTU_2223012	0.0251892	0.359491	0.408054
Steppe markers and OTUs	n_10710	OTU_2223012	0.0251866	0.359491	0.408061
Steppe markers and OTUs	n_30853	OTU_14397	0.0228621	0.359491	0.414228
Steppe markers and OTUs	n_20676	OTU_14397	0.0238166	0.359491	-0.411636
Steppe markers and OTUs	n_10857	OTU_812891	0.0251888	0.359491	0.408056
Steppe markers and OTUs	n_34066	OTU_812891	0.0254657	0.359491	0.407352
Steppe markers and OTUs	n_37575	OTU_812891	0.02625	0.359491	0.405394
Steppe markers and OTUs	n_39369	OTU_812891	0.02625	0.359491	0.405394
Steppe markers and OTUs	n_06595	OTU_812891	0.0251408	0.359491	-0.408178
Steppe markers and OTUs	n_09860	OTU_812891	0.02625	0.359491	0.405394
Steppe markers and OTUs	n_09884	OTU_812891	0.0251555	0.359491	0.408141
Steppe markers and OTUs	n_17947	OTU_812891	0.0251227	0.359491	-0.408224
Steppe markers and OTUs	n_09488	OTU_812891	0.0253415	0.359491	0.407667
Steppe markers and OTUs	n_14113	OTU_812891	0.0252181	0.359491	0.407981
Steppe markers and OTUs	n_02094	OTU_812891	0.0255512	0.359491	0.407137
Steppe markers and OTUs	n_34510	OTU_812891	0.0262701	0.359491	-0.405345
Steppe markers and OTUs	n_10760	OTU_812891	0.0251419	0.359491	0.408175
Steppe markers and OTUs	n_08493	OTU_812891	0.0254596	0.359491	0.407368
Steppe markers and OTUs	n_12087	OTU_812891	0.0261772	0.359491	0.405574
Steppe markers and OTUs	n_05208	OTU_812891	0.0252715	0.359491	0.407845
Steppe markers and OTUs	n_10866	OTU_812891	0.0252571	0.359491	0.407882
Steppe markers and OTUs	n_06072	OTU_812891	0.0256603	0.359491	0.406862
Steppe markers and OTUs	n_10868	OTU_812891	0.0252336	0.359491	0.407941
Steppe markers and OTUs	n_06563	OTU_812891	0.0251316	0.359491	0.408201
Steppe markers and OTUs	n_07644	OTU_812891	0.0253354	0.359491	-0.407683
Steppe markers and OTUs	n_39212	OTU_812891	0.0262155	0.359491	0.405479
Steppe markers and OTUs	n_07840	OTU_812891	0.0262264	0.359491	0.405453
Steppe markers and OTUs	n_10874	OTU_812891	0.0251669	0.359491	0.408112
Steppe markers and OTUs	n_11720	OTU_812891	0.0259696	0.359491	-0.406089
Steppe markers and OTUs	n_32392	OTU_812891	0.02625	0.359491	0.405394
Steppe markers and OTUs	n_21315	OTU_812891	0.0254784	0.359491	-0.40732
Steppe markers and OTUs	n_18531	OTU_812891	0.0258642	0.359491	-0.406351
Steppe markers and OTUs	n_09988	OTU_812891	0.0253801	0.359491	0.407569
Steppe markers and OTUs	n_20031	OTU_812891	0.0260606	0.359491	-0.405863
Steppe markers and OTUs	n_05951	OTU_812891	0.0255522	0.359491	0.407134
Steppe markers and OTUs	n_09629	OTU_812891	0.0252035	0.359491	0.408018
Steppe markers and OTUs	n_07342	OTU_812891	0.0251424	0.359491	0.408174
Steppe markers and OTUs	n_14105	OTU_812891	0.0254514	0.359491	0.407389
Steppe markers and OTUs	n_10715	OTU_812891	0.0252932	0.359491	0.40779
Steppe markers and OTUs	n_10859	OTU_812891	0.0251438	0.359491	0.40817
Steppe markers and OTUs	n_00789	OTU_812891	0.0260324	0.359491	0.405933
Steppe markers and OTUs	n_08484	OTU_812891	0.0251144	0.359491	0.408246
Steppe markers and OTUs	n_12098	OTU_812891	0.0254412	0.359491	0.407414
Steppe markers and OTUs	n_39053	OTU_812891	0.0258875	0.359491	0.406293
Steppe markers and OTUs	n_11947	OTU_812891	0.0251149	0.359491	0.408244
Steppe markers and OTUs	n_07192	OTU_812891	0.0255031	0.359491	0.407258
Steppe markers and OTUs	n_10716	OTU_812891	0.0254793	0.359491	0.407318
Steppe markers and OTUs	n_21482	OTU_812891	0.0261264	0.359491	-0.4057
Steppe markers and OTUs	n_17568	OTU_812891	0.0257678	0.359491	0.406592
Steppe markers and OTUs	n_10557	OTU_812891	0.025391	0.359491	0.407541
Steppe markers and OTUs	n_10865	OTU_812891	0.0261402	0.359491	0.405666
Steppe markers and OTUs	n_10711	OTU_812891	0.0256664	0.359491	0.406847
Steppe markers and OTUs	n_10712	OTU_812891	0.0256104	0.359491	0.406988
Steppe markers and OTUs	n_11937	OTU_812891	0.0251766	0.359491	0.408087
Steppe markers and OTUs	n_17956	OTU_812891	0.0254889	0.359491	-0.407294
Steppe markers and OTUs	n_11950	OTU_812891	0.0252814	0.359491	0.40782
Steppe markers and OTUs	n_11928	OTU_812891	0.0253579	0.359491	0.407625
Steppe markers and OTUs	n_10718	OTU_812891	0.0252401	0.359491	0.407925
Steppe markers and OTUs	n_09495	OTU_812891	0.0254346	0.359491	0.407431
Steppe markers and OTUs	n_08167	OTU_812891	0.0253384	0.359491	0.407675
Steppe markers and OTUs	n_10707	OTU_812891	0.0255147	0.359491	0.407229
Steppe markers and OTUs	n_10839	OTU_812891	0.0252068	0.359491	0.40801
Steppe markers and OTUs	n_12093	OTU_812891	0.0251538	0.359491	0.408145
Steppe markers and OTUs	n_10844	OTU_812891	0.0251892	0.359491	0.408054
Steppe markers and OTUs	n_10710	OTU_812891	0.0251866	0.359491	0.408061
Steppe markers and OTUs	n_10857	OTU_359755	0.0251888	0.359491	0.408056
Steppe markers and OTUs	n_34066	OTU_359755	0.0254657	0.359491	0.407352
Steppe markers and OTUs	n_37575	OTU_359755	0.02625	0.359491	0.405394
Steppe markers and OTUs	n_39369	OTU_359755	0.02625	0.359491	0.405394
Steppe markers and OTUs	n_06595	OTU_359755	0.0251408	0.359491	-0.408178
Steppe markers and OTUs	n_09860	OTU_359755	0.02625	0.359491	0.405394
Steppe markers and OTUs	n_09884	OTU_359755	0.0251555	0.359491	0.408141
Steppe markers and OTUs	n_17947	OTU_359755	0.0251227	0.359491	-0.408224
Steppe markers and OTUs	n_09488	OTU_359755	0.0253415	0.359491	0.407667
Steppe markers and OTUs	n_14113	OTU_359755	0.0252181	0.359491	0.407981
Steppe markers and OTUs	n_02094	OTU_359755	0.0255512	0.359491	0.407137
Steppe markers and OTUs	n_34510	OTU_359755	0.0262701	0.359491	-0.405345
Steppe markers and OTUs	n_10760	OTU_359755	0.0251419	0.359491	0.408175
Steppe markers and OTUs	n_08493	OTU_359755	0.0254596	0.359491	0.407368
Steppe markers and OTUs	n_12087	OTU_359755	0.0261772	0.359491	0.405574
Steppe markers and OTUs	n_05208	OTU_359755	0.0252715	0.359491	0.407845
Steppe markers and OTUs	n_10866	OTU_359755	0.0252571	0.359491	0.407882
Steppe markers and OTUs	n_06072	OTU_359755	0.0256603	0.359491	0.406862
Steppe markers and OTUs	n_10868	OTU_359755	0.0252336	0.359491	0.407941
Steppe markers and OTUs	n_06563	OTU_359755	0.0251316	0.359491	0.408201
Steppe markers and OTUs	n_07644	OTU_359755	0.0253354	0.359491	-0.407683
Steppe markers and OTUs	n_39212	OTU_359755	0.0262155	0.359491	0.405479
Steppe markers and OTUs	n_07840	OTU_359755	0.0262264	0.359491	0.405453
Steppe markers and OTUs	n_10874	OTU_359755	0.0251669	0.359491	0.408112
Steppe markers and OTUs	n_11720	OTU_359755	0.0259696	0.359491	-0.406089
Steppe markers and OTUs	n_32392	OTU_359755	0.02625	0.359491	0.405394
Steppe markers and OTUs	n_21315	OTU_359755	0.0254784	0.359491	-0.40732
Steppe markers and OTUs	n_18531	OTU_359755	0.0258642	0.359491	-0.406351
Steppe markers and OTUs	n_09988	OTU_359755	0.0253801	0.359491	0.407569
Steppe markers and OTUs	n_20031	OTU_359755	0.0260606	0.359491	-0.405863
Steppe markers and OTUs	n_05951	OTU_359755	0.0255522	0.359491	0.407134
Steppe markers and OTUs	n_09629	OTU_359755	0.0252035	0.359491	0.408018
Steppe markers and OTUs	n_07342	OTU_359755	0.0251424	0.359491	0.408174
Steppe markers and OTUs	n_14105	OTU_359755	0.0254514	0.359491	0.407389
Steppe markers and OTUs	n_10715	OTU_359755	0.0252932	0.359491	0.40779
Steppe markers and OTUs	n_10859	OTU_359755	0.0251438	0.359491	0.40817
Steppe markers and OTUs	n_00789	OTU_359755	0.0260324	0.359491	0.405933
Steppe markers and OTUs	n_08484	OTU_359755	0.0251144	0.359491	0.408246
Steppe markers and OTUs	n_12098	OTU_359755	0.0254412	0.359491	0.407414
Steppe markers and OTUs	n_39053	OTU_359755	0.0258875	0.359491	0.406293
Steppe markers and OTUs	n_11947	OTU_359755	0.0251149	0.359491	0.408244
Steppe markers and OTUs	n_07192	OTU_359755	0.0255031	0.359491	0.407258
Steppe markers and OTUs	n_10716	OTU_359755	0.0254793	0.359491	0.407318
Steppe markers and OTUs	n_21482	OTU_359755	0.0261264	0.359491	-0.4057
Steppe markers and OTUs	n_17568	OTU_359755	0.0257678	0.359491	0.406592
Steppe markers and OTUs	n_10557	OTU_359755	0.025391	0.359491	0.407541
Steppe markers and OTUs	n_10865	OTU_359755	0.0261402	0.359491	0.405666
Steppe markers and OTUs	n_10711	OTU_359755	0.0256664	0.359491	0.406847
Steppe markers and OTUs	n_10712	OTU_359755	0.0256104	0.359491	0.406988
Steppe markers and OTUs	n_11937	OTU_359755	0.0251766	0.359491	0.408087
Steppe markers and OTUs	n_17956	OTU_359755	0.0254889	0.359491	-0.407294
Steppe markers and OTUs	n_11950	OTU_359755	0.0252814	0.359491	0.40782
Steppe markers and OTUs	n_11928	OTU_359755	0.0253579	0.359491	0.407625
Steppe markers and OTUs	n_10718	OTU_359755	0.0252401	0.359491	0.407925
Steppe markers and OTUs	n_09495	OTU_359755	0.0254346	0.359491	0.407431
Steppe markers and OTUs	n_08167	OTU_359755	0.0253384	0.359491	0.407675
Steppe markers and OTUs	n_10707	OTU_359755	0.0255147	0.359491	0.407229
Steppe markers and OTUs	n_10839	OTU_359755	0.0252068	0.359491	0.40801
Steppe markers and OTUs	n_12093	OTU_359755	0.0251538	0.359491	0.408145
Steppe markers and OTUs	n_10844	OTU_359755	0.0251892	0.359491	0.408054
Steppe markers and OTUs	n_10710	OTU_359755	0.0251866	0.359491	0.408061
Steppe markers and OTUs	n_10857	OTU_1079472	0.0251888	0.359491	0.408056
Steppe markers and OTUs	n_34066	OTU_1079472	0.0254657	0.359491	0.407352
Steppe markers and OTUs	n_37575	OTU_1079472	0.02625	0.359491	0.405394
Steppe markers and OTUs	n_39369	OTU_1079472	0.02625	0.359491	0.405394
Steppe markers and OTUs	n_06595	OTU_1079472	0.0251408	0.359491	-0.408178
Steppe markers and OTUs	n_09860	OTU_1079472	0.02625	0.359491	0.405394
Steppe markers and OTUs	n_09884	OTU_1079472	0.0251555	0.359491	0.408141
Steppe markers and OTUs	n_17947	OTU_1079472	0.0251227	0.359491	-0.408224
Steppe markers and OTUs	n_09488	OTU_1079472	0.0253415	0.359491	0.407667
Steppe markers and OTUs	n_14113	OTU_1079472	0.0252181	0.359491	0.407981
Steppe markers and OTUs	n_02094	OTU_1079472	0.0255512	0.359491	0.407137
Steppe markers and OTUs	n_34510	OTU_1079472	0.0262701	0.359491	-0.405345
Steppe markers and OTUs	n_10760	OTU_1079472	0.0251419	0.359491	0.408175
Steppe markers and OTUs	n_08493	OTU_1079472	0.0254596	0.359491	0.407368
Steppe markers and OTUs	n_12087	OTU_1079472	0.0261772	0.359491	0.405574
Steppe markers and OTUs	n_05208	OTU_1079472	0.0252715	0.359491	0.407845
Steppe markers and OTUs	n_10866	OTU_1079472	0.0252571	0.359491	0.407882
Steppe markers and OTUs	n_06072	OTU_1079472	0.0256603	0.359491	0.406862
Steppe markers and OTUs	n_10868	OTU_1079472	0.0252336	0.359491	0.407941
Steppe markers and OTUs	n_06563	OTU_1079472	0.0251316	0.359491	0.408201
Steppe markers and OTUs	n_07644	OTU_1079472	0.0253354	0.359491	-0.407683
Steppe markers and OTUs	n_39212	OTU_1079472	0.0262155	0.359491	0.405479
Steppe markers and OTUs	n_07840	OTU_1079472	0.0262264	0.359491	0.405453
Steppe markers and OTUs	n_10874	OTU_1079472	0.0251669	0.359491	0.408112
Steppe markers and OTUs	n_11720	OTU_1079472	0.0259696	0.359491	-0.406089
Steppe markers and OTUs	n_32392	OTU_1079472	0.02625	0.359491	0.405394
Steppe markers and OTUs	n_21315	OTU_1079472	0.0254784	0.359491	-0.40732
Steppe markers and OTUs	n_18531	OTU_1079472	0.0258642	0.359491	-0.406351
Steppe markers and OTUs	n_09988	OTU_1079472	0.0253801	0.359491	0.407569
Steppe markers and OTUs	n_20031	OTU_1079472	0.0260606	0.359491	-0.405863
Steppe markers and OTUs	n_05951	OTU_1079472	0.0255522	0.359491	0.407134
Steppe markers and OTUs	n_09629	OTU_1079472	0.0252035	0.359491	0.408018
Steppe markers and OTUs	n_07342	OTU_1079472	0.0251424	0.359491	0.408174
Steppe markers and OTUs	n_14105	OTU_1079472	0.0254514	0.359491	0.407389
Steppe markers and OTUs	n_10715	OTU_1079472	0.0252932	0.359491	0.40779
Steppe markers and OTUs	n_10859	OTU_1079472	0.0251438	0.359491	0.40817
Steppe markers and OTUs	n_00789	OTU_1079472	0.0260324	0.359491	0.405933
Steppe markers and OTUs	n_08484	OTU_1079472	0.0251144	0.359491	0.408246
Steppe markers and OTUs	n_12098	OTU_1079472	0.0254412	0.359491	0.407414
Steppe markers and OTUs	n_39053	OTU_1079472	0.0258875	0.359491	0.406293
Steppe markers and OTUs	n_11947	OTU_1079472	0.0251149	0.359491	0.408244
Steppe markers and OTUs	n_07192	OTU_1079472	0.0255031	0.359491	0.407258
Steppe markers and OTUs	n_10716	OTU_1079472	0.0254793	0.359491	0.407318
Steppe markers and OTUs	n_21482	OTU_1079472	0.0261264	0.359491	-0.4057
Steppe markers and OTUs	n_17568	OTU_1079472	0.0257678	0.359491	0.406592
Steppe markers and OTUs	n_10557	OTU_1079472	0.025391	0.359491	0.407541
Steppe markers and OTUs	n_10865	OTU_1079472	0.0261402	0.359491	0.405666
Steppe markers and OTUs	n_10711	OTU_1079472	0.0256664	0.359491	0.406847
Steppe markers and OTUs	n_10712	OTU_1079472	0.0256104	0.359491	0.406988
Steppe markers and OTUs	n_11937	OTU_1079472	0.0251766	0.359491	0.408087
Steppe markers and OTUs	n_17956	OTU_1079472	0.0254889	0.359491	-0.407294
Steppe markers and OTUs	n_11950	OTU_1079472	0.0252814	0.359491	0.40782
Steppe markers and OTUs	n_11928	OTU_1079472	0.0253579	0.359491	0.407625
Steppe markers and OTUs	n_10718	OTU_1079472	0.0252401	0.359491	0.407925
Steppe markers and OTUs	n_09495	OTU_1079472	0.0254346	0.359491	0.407431
Steppe markers and OTUs	n_08167	OTU_1079472	0.0253384	0.359491	0.407675
Steppe markers and OTUs	n_10707	OTU_1079472	0.0255147	0.359491	0.407229
Steppe markers and OTUs	n_10839	OTU_1079472	0.0252068	0.359491	0.40801
Steppe markers and OTUs	n_12093	OTU_1079472	0.0251538	0.359491	0.408145
Steppe markers and OTUs	n_10844	OTU_1079472	0.0251892	0.359491	0.408054
Steppe markers and OTUs	n_10710	OTU_1079472	0.0251866	0.359491	0.408061
Steppe markers and OTUs	n_10857	OTU_694181	0.0251888	0.359491	0.408056
Steppe markers and OTUs	n_34066	OTU_694181	0.0254657	0.359491	0.407352
Steppe markers and OTUs	n_37575	OTU_694181	0.02625	0.359491	0.405394
Steppe markers and OTUs	n_39369	OTU_694181	0.02625	0.359491	0.405394
Steppe markers and OTUs	n_06595	OTU_694181	0.0251408	0.359491	-0.408178
Steppe markers and OTUs	n_09860	OTU_694181	0.02625	0.359491	0.405394
Steppe markers and OTUs	n_09884	OTU_694181	0.0251555	0.359491	0.408141
Steppe markers and OTUs	n_17947	OTU_694181	0.0251227	0.359491	-0.408224
Steppe markers and OTUs	n_09488	OTU_694181	0.0253415	0.359491	0.407667
Steppe markers and OTUs	n_14113	OTU_694181	0.0252181	0.359491	0.407981
Steppe markers and OTUs	n_02094	OTU_694181	0.0255512	0.359491	0.407137
Steppe markers and OTUs	n_34510	OTU_694181	0.0262701	0.359491	-0.405345
Steppe markers and OTUs	n_10760	OTU_694181	0.0251419	0.359491	0.408175
Steppe markers and OTUs	n_08493	OTU_694181	0.0254596	0.359491	0.407368
Steppe markers and OTUs	n_12087	OTU_694181	0.0261772	0.359491	0.405574
Steppe markers and OTUs	n_05208	OTU_694181	0.0252715	0.359491	0.407845
Steppe markers and OTUs	n_10866	OTU_694181	0.0252571	0.359491	0.407882
Steppe markers and OTUs	n_06072	OTU_694181	0.0256603	0.359491	0.406862
Steppe markers and OTUs	n_10868	OTU_694181	0.0252336	0.359491	0.407941
Steppe markers and OTUs	n_06563	OTU_694181	0.0251316	0.359491	0.408201
Steppe markers and OTUs	n_07644	OTU_694181	0.0253354	0.359491	-0.407683
Steppe markers and OTUs	n_39212	OTU_694181	0.0262155	0.359491	0.405479
Steppe markers and OTUs	n_07840	OTU_694181	0.0262264	0.359491	0.405453
Steppe markers and OTUs	n_10874	OTU_694181	0.0251669	0.359491	0.408112
Steppe markers and OTUs	n_11720	OTU_694181	0.0259696	0.359491	-0.406089
Steppe markers and OTUs	n_32392	OTU_694181	0.02625	0.359491	0.405394
Steppe markers and OTUs	n_21315	OTU_694181	0.0254784	0.359491	-0.40732
Steppe markers and OTUs	n_18531	OTU_694181	0.0258642	0.359491	-0.406351
Steppe markers and OTUs	n_09988	OTU_694181	0.0253801	0.359491	0.407569
Steppe markers and OTUs	n_20031	OTU_694181	0.0260606	0.359491	-0.405863
Steppe markers and OTUs	n_05951	OTU_694181	0.0255522	0.359491	0.407134
Steppe markers and OTUs	n_09629	OTU_694181	0.0252035	0.359491	0.408018
Steppe markers and OTUs	n_07342	OTU_694181	0.0251424	0.359491	0.408174
Steppe markers and OTUs	n_14105	OTU_694181	0.0254514	0.359491	0.407389
Steppe markers and OTUs	n_10715	OTU_694181	0.0252932	0.359491	0.40779
Steppe markers and OTUs	n_10859	OTU_694181	0.0251438	0.359491	0.40817
Steppe markers and OTUs	n_00789	OTU_694181	0.0260324	0.359491	0.405933
Steppe markers and OTUs	n_08484	OTU_694181	0.0251144	0.359491	0.408246
Steppe markers and OTUs	n_12098	OTU_694181	0.0254412	0.359491	0.407414
Steppe markers and OTUs	n_39053	OTU_694181	0.0258875	0.359491	0.406293
Steppe markers and OTUs	n_11947	OTU_694181	0.0251149	0.359491	0.408244
Steppe markers and OTUs	n_07192	OTU_694181	0.0255031	0.359491	0.407258
Steppe markers and OTUs	n_10716	OTU_694181	0.0254793	0.359491	0.407318
Steppe markers and OTUs	n_21482	OTU_694181	0.0261264	0.359491	-0.4057
Steppe markers and OTUs	n_17568	OTU_694181	0.0257678	0.359491	0.406592
Steppe markers and OTUs	n_10557	OTU_694181	0.025391	0.359491	0.407541
Steppe markers and OTUs	n_10865	OTU_694181	0.0261402	0.359491	0.405666
Steppe markers and OTUs	n_10711	OTU_694181	0.0256664	0.359491	0.406847
Steppe markers and OTUs	n_10712	OTU_694181	0.0256104	0.359491	0.406988
Steppe markers and OTUs	n_11937	OTU_694181	0.0251766	0.359491	0.408087
Steppe markers and OTUs	n_17956	OTU_694181	0.0254889	0.359491	-0.407294
Steppe markers and OTUs	n_11950	OTU_694181	0.0252814	0.359491	0.40782
Steppe markers and OTUs	n_11928	OTU_694181	0.0253579	0.359491	0.407625
Steppe markers and OTUs	n_10718	OTU_694181	0.0252401	0.359491	0.407925
Steppe markers and OTUs	n_09495	OTU_694181	0.0254346	0.359491	0.407431
Steppe markers and OTUs	n_08167	OTU_694181	0.0253384	0.359491	0.407675
Steppe markers and OTUs	n_10707	OTU_694181	0.0255147	0.359491	0.407229
Steppe markers and OTUs	n_10839	OTU_694181	0.0252068	0.359491	0.40801
Steppe markers and OTUs	n_12093	OTU_694181	0.0251538	0.359491	0.408145
Steppe markers and OTUs	n_10844	OTU_694181	0.0251892	0.359491	0.408054
Steppe markers and OTUs	n_10710	OTU_694181	0.0251866	0.359491	0.408061
Steppe markers and OTUs	n_10857	OTU_648871	0.0251888	0.359491	0.408056
Steppe markers and OTUs	n_34066	OTU_648871	0.0254657	0.359491	0.407352
Steppe markers and OTUs	n_37575	OTU_648871	0.02625	0.359491	0.405394
Steppe markers and OTUs	n_39369	OTU_648871	0.02625	0.359491	0.405394
Steppe markers and OTUs	n_06595	OTU_648871	0.0251408	0.359491	-0.408178
Steppe markers and OTUs	n_09860	OTU_648871	0.02625	0.359491	0.405394
Steppe markers and OTUs	n_09884	OTU_648871	0.0251555	0.359491	0.408141
Steppe markers and OTUs	n_17947	OTU_648871	0.0251227	0.359491	-0.408224
Steppe markers and OTUs	n_09488	OTU_648871	0.0253415	0.359491	0.407667
Steppe markers and OTUs	n_14113	OTU_648871	0.0252181	0.359491	0.407981
Steppe markers and OTUs	n_02094	OTU_648871	0.0255512	0.359491	0.407137
Steppe markers and OTUs	n_34510	OTU_648871	0.0262701	0.359491	-0.405345
Steppe markers and OTUs	n_10760	OTU_648871	0.0251419	0.359491	0.408175
Steppe markers and OTUs	n_08493	OTU_648871	0.0254596	0.359491	0.407368
Steppe markers and OTUs	n_12087	OTU_648871	0.0261772	0.359491	0.405574
Steppe markers and OTUs	n_05208	OTU_648871	0.0252715	0.359491	0.407845
Steppe markers and OTUs	n_10866	OTU_648871	0.0252571	0.359491	0.407882
Steppe markers and OTUs	n_06072	OTU_648871	0.0256603	0.359491	0.406862
Steppe markers and OTUs	n_10868	OTU_648871	0.0252336	0.359491	0.407941
Steppe markers and OTUs	n_06563	OTU_648871	0.0251316	0.359491	0.408201
Steppe markers and OTUs	n_07644	OTU_648871	0.0253354	0.359491	-0.407683
Steppe markers and OTUs	n_39212	OTU_648871	0.0262155	0.359491	0.405479
Steppe markers and OTUs	n_07840	OTU_648871	0.0262264	0.359491	0.405453
Steppe markers and OTUs	n_10874	OTU_648871	0.0251669	0.359491	0.408112
Steppe markers and OTUs	n_11720	OTU_648871	0.0259696	0.359491	-0.406089
Steppe markers and OTUs	n_32392	OTU_648871	0.02625	0.359491	0.405394
Steppe markers and OTUs	n_21315	OTU_648871	0.0254784	0.359491	-0.40732
Steppe markers and OTUs	n_18531	OTU_648871	0.0258642	0.359491	-0.406351
Steppe markers and OTUs	n_09988	OTU_648871	0.0253801	0.359491	0.407569
Steppe markers and OTUs	n_20031	OTU_648871	0.0260606	0.359491	-0.405863
Steppe markers and OTUs	n_05951	OTU_648871	0.0255522	0.359491	0.407134
Steppe markers and OTUs	n_09629	OTU_648871	0.0252035	0.359491	0.408018
Steppe markers and OTUs	n_07342	OTU_648871	0.0251424	0.359491	0.408174
Steppe markers and OTUs	n_14105	OTU_648871	0.0254514	0.359491	0.407389
Steppe markers and OTUs	n_10715	OTU_648871	0.0252932	0.359491	0.40779
Steppe markers and OTUs	n_10859	OTU_648871	0.0251438	0.359491	0.40817
Steppe markers and OTUs	n_00789	OTU_648871	0.0260324	0.359491	0.405933
Steppe markers and OTUs	n_08484	OTU_648871	0.0251144	0.359491	0.408246
Steppe markers and OTUs	n_12098	OTU_648871	0.0254412	0.359491	0.407414
Steppe markers and OTUs	n_39053	OTU_648871	0.0258875	0.359491	0.406293
Steppe markers and OTUs	n_11947	OTU_648871	0.0251149	0.359491	0.408244
Steppe markers and OTUs	n_07192	OTU_648871	0.0255031	0.359491	0.407258
Steppe markers and OTUs	n_10716	OTU_648871	0.0254793	0.359491	0.407318
Steppe markers and OTUs	n_21482	OTU_648871	0.0261264	0.359491	-0.4057
Steppe markers and OTUs	n_17568	OTU_648871	0.0257678	0.359491	0.406592
Steppe markers and OTUs	n_10557	OTU_648871	0.025391	0.359491	0.407541
Steppe markers and OTUs	n_10865	OTU_648871	0.0261402	0.359491	0.405666
Steppe markers and OTUs	n_10711	OTU_648871	0.0256664	0.359491	0.406847
Steppe markers and OTUs	n_10712	OTU_648871	0.0256104	0.359491	0.406988
Steppe markers and OTUs	n_11937	OTU_648871	0.0251766	0.359491	0.408087
Steppe markers and OTUs	n_17956	OTU_648871	0.0254889	0.359491	-0.407294
Steppe markers and OTUs	n_11950	OTU_648871	0.0252814	0.359491	0.40782
Steppe markers and OTUs	n_11928	OTU_648871	0.0253579	0.359491	0.407625
Steppe markers and OTUs	n_10718	OTU_648871	0.0252401	0.359491	0.407925
Steppe markers and OTUs	n_09495	OTU_648871	0.0254346	0.359491	0.407431
Steppe markers and OTUs	n_08167	OTU_648871	0.0253384	0.359491	0.407675
Steppe markers and OTUs	n_10707	OTU_648871	0.0255147	0.359491	0.407229
Steppe markers and OTUs	n_10839	OTU_648871	0.0252068	0.359491	0.40801
Steppe markers and OTUs	n_12093	OTU_648871	0.0251538	0.359491	0.408145
Steppe markers and OTUs	n_10844	OTU_648871	0.0251892	0.359491	0.408054
Steppe markers and OTUs	n_10710	OTU_648871	0.0251866	0.359491	0.408061
Steppe markers and OTUs	n_10857	OTU_642752	0.0251888	0.359491	0.408056
Steppe markers and OTUs	n_34066	OTU_642752	0.0254657	0.359491	0.407352
Steppe markers and OTUs	n_37575	OTU_642752	0.02625	0.359491	0.405394
Steppe markers and OTUs	n_39369	OTU_642752	0.02625	0.359491	0.405394
Steppe markers and OTUs	n_06595	OTU_642752	0.0251408	0.359491	-0.408178
Steppe markers and OTUs	n_09860	OTU_642752	0.02625	0.359491	0.405394
Steppe markers and OTUs	n_09884	OTU_642752	0.0251555	0.359491	0.408141
Steppe markers and OTUs	n_17947	OTU_642752	0.0251227	0.359491	-0.408224
Steppe markers and OTUs	n_09488	OTU_642752	0.0253415	0.359491	0.407667
Steppe markers and OTUs	n_14113	OTU_642752	0.0252181	0.359491	0.407981
Steppe markers and OTUs	n_02094	OTU_642752	0.0255512	0.359491	0.407137
Steppe markers and OTUs	n_34510	OTU_642752	0.0262701	0.359491	-0.405345
Steppe markers and OTUs	n_10760	OTU_642752	0.0251419	0.359491	0.408175
Steppe markers and OTUs	n_08493	OTU_642752	0.0254596	0.359491	0.407368
Steppe markers and OTUs	n_12087	OTU_642752	0.0261772	0.359491	0.405574
Steppe markers and OTUs	n_05208	OTU_642752	0.0252715	0.359491	0.407845
Steppe markers and OTUs	n_10866	OTU_642752	0.0252571	0.359491	0.407882
Steppe markers and OTUs	n_06072	OTU_642752	0.0256603	0.359491	0.406862
Steppe markers and OTUs	n_10868	OTU_642752	0.0252336	0.359491	0.407941
Steppe markers and OTUs	n_06563	OTU_642752	0.0251316	0.359491	0.408201
Steppe markers and OTUs	n_07644	OTU_642752	0.0253354	0.359491	-0.407683
Steppe markers and OTUs	n_39212	OTU_642752	0.0262155	0.359491	0.405479
Steppe markers and OTUs	n_07840	OTU_642752	0.0262264	0.359491	0.405453
Steppe markers and OTUs	n_10874	OTU_642752	0.0251669	0.359491	0.408112
Steppe markers and OTUs	n_11720	OTU_642752	0.0259696	0.359491	-0.406089
Steppe markers and OTUs	n_32392	OTU_642752	0.02625	0.359491	0.405394
Steppe markers and OTUs	n_21315	OTU_642752	0.0254784	0.359491	-0.40732
Steppe markers and OTUs	n_18531	OTU_642752	0.0258642	0.359491	-0.406351
Steppe markers and OTUs	n_09988	OTU_642752	0.0253801	0.359491	0.407569
Steppe markers and OTUs	n_20031	OTU_642752	0.0260606	0.359491	-0.405863
Steppe markers and OTUs	n_05951	OTU_642752	0.0255522	0.359491	0.407134
Steppe markers and OTUs	n_09629	OTU_642752	0.0252035	0.359491	0.408018
Steppe markers and OTUs	n_07342	OTU_642752	0.0251424	0.359491	0.408174
Steppe markers and OTUs	n_14105	OTU_642752	0.0254514	0.359491	0.407389
Steppe markers and OTUs	n_10715	OTU_642752	0.0252932	0.359491	0.40779
Steppe markers and OTUs	n_10859	OTU_642752	0.0251438	0.359491	0.40817
Steppe markers and OTUs	n_00789	OTU_642752	0.0260324	0.359491	0.405933
Steppe markers and OTUs	n_08484	OTU_642752	0.0251144	0.359491	0.408246
Steppe markers and OTUs	n_12098	OTU_642752	0.0254412	0.359491	0.407414
Steppe markers and OTUs	n_39053	OTU_642752	0.0258875	0.359491	0.406293
Steppe markers and OTUs	n_11947	OTU_642752	0.0251149	0.359491	0.408244
Steppe markers and OTUs	n_07192	OTU_642752	0.0255031	0.359491	0.407258
Steppe markers and OTUs	n_10716	OTU_642752	0.0254793	0.359491	0.407318
Steppe markers and OTUs	n_21482	OTU_642752	0.0261264	0.359491	-0.4057
Steppe markers and OTUs	n_17568	OTU_642752	0.0257678	0.359491	0.406592
Steppe markers and OTUs	n_10557	OTU_642752	0.025391	0.359491	0.407541
Steppe markers and OTUs	n_10865	OTU_642752	0.0261402	0.359491	0.405666
Steppe markers and OTUs	n_10711	OTU_642752	0.0256664	0.359491	0.406847
Steppe markers and OTUs	n_10712	OTU_642752	0.0256104	0.359491	0.406988
Steppe markers and OTUs	n_11937	OTU_642752	0.0251766	0.359491	0.408087
Steppe markers and OTUs	n_17956	OTU_642752	0.0254889	0.359491	-0.407294
Steppe markers and OTUs	n_11950	OTU_642752	0.0252814	0.359491	0.40782
Steppe markers and OTUs	n_11928	OTU_642752	0.0253579	0.359491	0.407625
Steppe markers and OTUs	n_10718	OTU_642752	0.0252401	0.359491	0.407925
Steppe markers and OTUs	n_09495	OTU_642752	0.0254346	0.359491	0.407431
Steppe markers and OTUs	n_08167	OTU_642752	0.0253384	0.359491	0.407675
Steppe markers and OTUs	n_10707	OTU_642752	0.0255147	0.359491	0.407229
Steppe markers and OTUs	n_10839	OTU_642752	0.0252068	0.359491	0.40801
Steppe markers and OTUs	n_12093	OTU_642752	0.0251538	0.359491	0.408145
Steppe markers and OTUs	n_10844	OTU_642752	0.0251892	0.359491	0.408054
Steppe markers and OTUs	n_10710	OTU_642752	0.0251866	0.359491	0.408061
Steppe markers and OTUs	n_10857	OTU_145518	0.0251888	0.359491	0.408056
Steppe markers and OTUs	n_34066	OTU_145518	0.0254657	0.359491	0.407352
Steppe markers and OTUs	n_37575	OTU_145518	0.02625	0.359491	0.405394
Steppe markers and OTUs	n_39369	OTU_145518	0.02625	0.359491	0.405394
Steppe markers and OTUs	n_06595	OTU_145518	0.0251408	0.359491	-0.408178
Steppe markers and OTUs	n_09860	OTU_145518	0.02625	0.359491	0.405394
Steppe markers and OTUs	n_09884	OTU_145518	0.0251555	0.359491	0.408141
Steppe markers and OTUs	n_17947	OTU_145518	0.0251227	0.359491	-0.408224
Steppe markers and OTUs	n_09488	OTU_145518	0.0253415	0.359491	0.407667
Steppe markers and OTUs	n_14113	OTU_145518	0.0252181	0.359491	0.407981
Steppe markers and OTUs	n_02094	OTU_145518	0.0255512	0.359491	0.407137
Steppe markers and OTUs	n_34510	OTU_145518	0.0262701	0.359491	-0.405345
Steppe markers and OTUs	n_10760	OTU_145518	0.0251419	0.359491	0.408175
Steppe markers and OTUs	n_08493	OTU_145518	0.0254596	0.359491	0.407368
Steppe markers and OTUs	n_12087	OTU_145518	0.0261772	0.359491	0.405574
Steppe markers and OTUs	n_05208	OTU_145518	0.0252715	0.359491	0.407845
Steppe markers and OTUs	n_10866	OTU_145518	0.0252571	0.359491	0.407882
Steppe markers and OTUs	n_06072	OTU_145518	0.0256603	0.359491	0.406862
Steppe markers and OTUs	n_10868	OTU_145518	0.0252336	0.359491	0.407941
Steppe markers and OTUs	n_06563	OTU_145518	0.0251316	0.359491	0.408201
Steppe markers and OTUs	n_07644	OTU_145518	0.0253354	0.359491	-0.407683
Steppe markers and OTUs	n_39212	OTU_145518	0.0262155	0.359491	0.405479
Steppe markers and OTUs	n_07840	OTU_145518	0.0262264	0.359491	0.405453
Steppe markers and OTUs	n_10874	OTU_145518	0.0251669	0.359491	0.408112
Steppe markers and OTUs	n_11720	OTU_145518	0.0259696	0.359491	-0.406089
Steppe markers and OTUs	n_32392	OTU_145518	0.02625	0.359491	0.405394
Steppe markers and OTUs	n_21315	OTU_145518	0.0254784	0.359491	-0.40732
Steppe markers and OTUs	n_18531	OTU_145518	0.0258642	0.359491	-0.406351
Steppe markers and OTUs	n_09988	OTU_145518	0.0253801	0.359491	0.407569
Steppe markers and OTUs	n_20031	OTU_145518	0.0260606	0.359491	-0.405863
Steppe markers and OTUs	n_05951	OTU_145518	0.0255522	0.359491	0.407134
Steppe markers and OTUs	n_09629	OTU_145518	0.0252035	0.359491	0.408018
Steppe markers and OTUs	n_07342	OTU_145518	0.0251424	0.359491	0.408174
Steppe markers and OTUs	n_14105	OTU_145518	0.0254514	0.359491	0.407389
Steppe markers and OTUs	n_10715	OTU_145518	0.0252932	0.359491	0.40779
Steppe markers and OTUs	n_10859	OTU_145518	0.0251438	0.359491	0.40817
Steppe markers and OTUs	n_00789	OTU_145518	0.0260324	0.359491	0.405933
Steppe markers and OTUs	n_08484	OTU_145518	0.0251144	0.359491	0.408246
Steppe markers and OTUs	n_12098	OTU_145518	0.0254412	0.359491	0.407414
Steppe markers and OTUs	n_39053	OTU_145518	0.0258875	0.359491	0.406293
Steppe markers and OTUs	n_11947	OTU_145518	0.0251149	0.359491	0.408244
Steppe markers and OTUs	n_07192	OTU_145518	0.0255031	0.359491	0.407258
Steppe markers and OTUs	n_10716	OTU_145518	0.0254793	0.359491	0.407318
Steppe markers and OTUs	n_21482	OTU_145518	0.0261264	0.359491	-0.4057
Steppe markers and OTUs	n_17568	OTU_145518	0.0257678	0.359491	0.406592
Steppe markers and OTUs	n_10557	OTU_145518	0.025391	0.359491	0.407541
Steppe markers and OTUs	n_10865	OTU_145518	0.0261402	0.359491	0.405666
Steppe markers and OTUs	n_10711	OTU_145518	0.0256664	0.359491	0.406847
Steppe markers and OTUs	n_10712	OTU_145518	0.0256104	0.359491	0.406988
Steppe markers and OTUs	n_11937	OTU_145518	0.0251766	0.359491	0.408087
Steppe markers and OTUs	n_17956	OTU_145518	0.0254889	0.359491	-0.407294
Steppe markers and OTUs	n_11950	OTU_145518	0.0252814	0.359491	0.40782
Steppe markers and OTUs	n_11928	OTU_145518	0.0253579	0.359491	0.407625
Steppe markers and OTUs	n_10718	OTU_145518	0.0252401	0.359491	0.407925
Steppe markers and OTUs	n_09495	OTU_145518	0.0254346	0.359491	0.407431
Steppe markers and OTUs	n_08167	OTU_145518	0.0253384	0.359491	0.407675
Steppe markers and OTUs	n_10707	OTU_145518	0.0255147	0.359491	0.407229
Steppe markers and OTUs	n_10839	OTU_145518	0.0252068	0.359491	0.40801
Steppe markers and OTUs	n_12093	OTU_145518	0.0251538	0.359491	0.408145
Steppe markers and OTUs	n_10844	OTU_145518	0.0251892	0.359491	0.408054
Steppe markers and OTUs	n_10710	OTU_145518	0.0251866	0.359491	0.408061
Steppe markers and OTUs	n_10857	OTU_4363477	0.0251888	0.359491	0.408056
Steppe markers and OTUs	n_34066	OTU_4363477	0.0254657	0.359491	0.407352
Steppe markers and OTUs	n_37575	OTU_4363477	0.02625	0.359491	0.405394
Steppe markers and OTUs	n_39369	OTU_4363477	0.02625	0.359491	0.405394
Steppe markers and OTUs	n_06595	OTU_4363477	0.0251408	0.359491	-0.408178
Steppe markers and OTUs	n_09860	OTU_4363477	0.02625	0.359491	0.405394
Steppe markers and OTUs	n_09884	OTU_4363477	0.0251555	0.359491	0.408141
Steppe markers and OTUs	n_17947	OTU_4363477	0.0251227	0.359491	-0.408224
Steppe markers and OTUs	n_09488	OTU_4363477	0.0253415	0.359491	0.407667
Steppe markers and OTUs	n_14113	OTU_4363477	0.0252181	0.359491	0.407981
Steppe markers and OTUs	n_02094	OTU_4363477	0.0255512	0.359491	0.407137
Steppe markers and OTUs	n_34510	OTU_4363477	0.0262701	0.359491	-0.405345
Steppe markers and OTUs	n_10760	OTU_4363477	0.0251419	0.359491	0.408175
Steppe markers and OTUs	n_08493	OTU_4363477	0.0254596	0.359491	0.407368
Steppe markers and OTUs	n_12087	OTU_4363477	0.0261772	0.359491	0.405574
Steppe markers and OTUs	n_05208	OTU_4363477	0.0252715	0.359491	0.407845
Steppe markers and OTUs	n_10866	OTU_4363477	0.0252571	0.359491	0.407882
Steppe markers and OTUs	n_06072	OTU_4363477	0.0256603	0.359491	0.406862
Steppe markers and OTUs	n_10868	OTU_4363477	0.0252336	0.359491	0.407941
Steppe markers and OTUs	n_06563	OTU_4363477	0.0251316	0.359491	0.408201
Steppe markers and OTUs	n_07644	OTU_4363477	0.0253354	0.359491	-0.407683
Steppe markers and OTUs	n_39212	OTU_4363477	0.0262155	0.359491	0.405479
Steppe markers and OTUs	n_07840	OTU_4363477	0.0262264	0.359491	0.405453
Steppe markers and OTUs	n_10874	OTU_4363477	0.0251669	0.359491	0.408112
Steppe markers and OTUs	n_11720	OTU_4363477	0.0259696	0.359491	-0.406089
Steppe markers and OTUs	n_32392	OTU_4363477	0.02625	0.359491	0.405394
Steppe markers and OTUs	n_21315	OTU_4363477	0.0254784	0.359491	-0.40732
Steppe markers and OTUs	n_18531	OTU_4363477	0.0258642	0.359491	-0.406351
Steppe markers and OTUs	n_09988	OTU_4363477	0.0253801	0.359491	0.407569
Steppe markers and OTUs	n_20031	OTU_4363477	0.0260606	0.359491	-0.405863
Steppe markers and OTUs	n_05951	OTU_4363477	0.0255522	0.359491	0.407134
Steppe markers and OTUs	n_09629	OTU_4363477	0.0252035	0.359491	0.408018
Steppe markers and OTUs	n_07342	OTU_4363477	0.0251424	0.359491	0.408174
Steppe markers and OTUs	n_14105	OTU_4363477	0.0254514	0.359491	0.407389
Steppe markers and OTUs	n_10715	OTU_4363477	0.0252932	0.359491	0.40779
Steppe markers and OTUs	n_10859	OTU_4363477	0.0251438	0.359491	0.40817
Steppe markers and OTUs	n_00789	OTU_4363477	0.0260324	0.359491	0.405933
Steppe markers and OTUs	n_08484	OTU_4363477	0.0251144	0.359491	0.408246
Steppe markers and OTUs	n_12098	OTU_4363477	0.0254412	0.359491	0.407414
Steppe markers and OTUs	n_39053	OTU_4363477	0.0258875	0.359491	0.406293
Steppe markers and OTUs	n_11947	OTU_4363477	0.0251149	0.359491	0.408244
Steppe markers and OTUs	n_07192	OTU_4363477	0.0255031	0.359491	0.407258
Steppe markers and OTUs	n_10716	OTU_4363477	0.0254793	0.359491	0.407318
Steppe markers and OTUs	n_21482	OTU_4363477	0.0261264	0.359491	-0.4057
Steppe markers and OTUs	n_17568	OTU_4363477	0.0257678	0.359491	0.406592
Steppe markers and OTUs	n_10557	OTU_4363477	0.025391	0.359491	0.407541
Steppe markers and OTUs	n_10865	OTU_4363477	0.0261402	0.359491	0.405666
Steppe markers and OTUs	n_10711	OTU_4363477	0.0256664	0.359491	0.406847
Steppe markers and OTUs	n_10712	OTU_4363477	0.0256104	0.359491	0.406988
Steppe markers and OTUs	n_11937	OTU_4363477	0.0251766	0.359491	0.408087
Steppe markers and OTUs	n_17956	OTU_4363477	0.0254889	0.359491	-0.407294
Steppe markers and OTUs	n_11950	OTU_4363477	0.0252814	0.359491	0.40782
Steppe markers and OTUs	n_11928	OTU_4363477	0.0253579	0.359491	0.407625
Steppe markers and OTUs	n_10718	OTU_4363477	0.0252401	0.359491	0.407925
Steppe markers and OTUs	n_09495	OTU_4363477	0.0254346	0.359491	0.407431
Steppe markers and OTUs	n_08167	OTU_4363477	0.0253384	0.359491	0.407675
Steppe markers and OTUs	n_10707	OTU_4363477	0.0255147	0.359491	0.407229
Steppe markers and OTUs	n_10839	OTU_4363477	0.0252068	0.359491	0.40801
Steppe markers and OTUs	n_12093	OTU_4363477	0.0251538	0.359491	0.408145
Steppe markers and OTUs	n_10844	OTU_4363477	0.0251892	0.359491	0.408054
Steppe markers and OTUs	n_10710	OTU_4363477	0.0251866	0.359491	0.408061
Steppe markers and OTUs	n_10857	OTU_2764302	0.0251888	0.359491	0.408056
Steppe markers and OTUs	n_34066	OTU_2764302	0.0254657	0.359491	0.407352
Steppe markers and OTUs	n_37575	OTU_2764302	0.02625	0.359491	0.405394
Steppe markers and OTUs	n_39369	OTU_2764302	0.02625	0.359491	0.405394
Steppe markers and OTUs	n_06595	OTU_2764302	0.0251408	0.359491	-0.408178
Steppe markers and OTUs	n_09860	OTU_2764302	0.02625	0.359491	0.405394
Steppe markers and OTUs	n_09884	OTU_2764302	0.0251555	0.359491	0.408141
Steppe markers and OTUs	n_17947	OTU_2764302	0.0251227	0.359491	-0.408224
Steppe markers and OTUs	n_09488	OTU_2764302	0.0253415	0.359491	0.407667
Steppe markers and OTUs	n_14113	OTU_2764302	0.0252181	0.359491	0.407981
Steppe markers and OTUs	n_02094	OTU_2764302	0.0255512	0.359491	0.407137
Steppe markers and OTUs	n_34510	OTU_2764302	0.0262701	0.359491	-0.405345
Steppe markers and OTUs	n_10760	OTU_2764302	0.0251419	0.359491	0.408175
Steppe markers and OTUs	n_08493	OTU_2764302	0.0254596	0.359491	0.407368
Steppe markers and OTUs	n_12087	OTU_2764302	0.0261772	0.359491	0.405574
Steppe markers and OTUs	n_05208	OTU_2764302	0.0252715	0.359491	0.407845
Steppe markers and OTUs	n_10866	OTU_2764302	0.0252571	0.359491	0.407882
Steppe markers and OTUs	n_06072	OTU_2764302	0.0256603	0.359491	0.406862
Steppe markers and OTUs	n_10868	OTU_2764302	0.0252336	0.359491	0.407941
Steppe markers and OTUs	n_06563	OTU_2764302	0.0251316	0.359491	0.408201
Steppe markers and OTUs	n_07644	OTU_2764302	0.0253354	0.359491	-0.407683
Steppe markers and OTUs	n_39212	OTU_2764302	0.0262155	0.359491	0.405479
Steppe markers and OTUs	n_07840	OTU_2764302	0.0262264	0.359491	0.405453
Steppe markers and OTUs	n_10874	OTU_2764302	0.0251669	0.359491	0.408112
Steppe markers and OTUs	n_11720	OTU_2764302	0.0259696	0.359491	-0.406089
Steppe markers and OTUs	n_32392	OTU_2764302	0.02625	0.359491	0.405394
Steppe markers and OTUs	n_21315	OTU_2764302	0.0254784	0.359491	-0.40732
Steppe markers and OTUs	n_18531	OTU_2764302	0.0258642	0.359491	-0.406351
Steppe markers and OTUs	n_09988	OTU_2764302	0.0253801	0.359491	0.407569
Steppe markers and OTUs	n_20031	OTU_2764302	0.0260606	0.359491	-0.405863
Steppe markers and OTUs	n_05951	OTU_2764302	0.0255522	0.359491	0.407134
Steppe markers and OTUs	n_09629	OTU_2764302	0.0252035	0.359491	0.408018
Steppe markers and OTUs	n_07342	OTU_2764302	0.0251424	0.359491	0.408174
Steppe markers and OTUs	n_14105	OTU_2764302	0.0254514	0.359491	0.407389
Steppe markers and OTUs	n_10715	OTU_2764302	0.0252932	0.359491	0.40779
Steppe markers and OTUs	n_10859	OTU_2764302	0.0251438	0.359491	0.40817
Steppe markers and OTUs	n_00789	OTU_2764302	0.0260324	0.359491	0.405933
Steppe markers and OTUs	n_08484	OTU_2764302	0.0251144	0.359491	0.408246
Steppe markers and OTUs	n_12098	OTU_2764302	0.0254412	0.359491	0.407414
Steppe markers and OTUs	n_39053	OTU_2764302	0.0258875	0.359491	0.406293
Steppe markers and OTUs	n_11947	OTU_2764302	0.0251149	0.359491	0.408244
Steppe markers and OTUs	n_07192	OTU_2764302	0.0255031	0.359491	0.407258
Steppe markers and OTUs	n_10716	OTU_2764302	0.0254793	0.359491	0.407318
Steppe markers and OTUs	n_21482	OTU_2764302	0.0261264	0.359491	-0.4057
Steppe markers and OTUs	n_17568	OTU_2764302	0.0257678	0.359491	0.406592
Steppe markers and OTUs	n_10557	OTU_2764302	0.025391	0.359491	0.407541
Steppe markers and OTUs	n_10865	OTU_2764302	0.0261402	0.359491	0.405666
Steppe markers and OTUs	n_10711	OTU_2764302	0.0256664	0.359491	0.406847
Steppe markers and OTUs	n_10712	OTU_2764302	0.0256104	0.359491	0.406988
Steppe markers and OTUs	n_11937	OTU_2764302	0.0251766	0.359491	0.408087
Steppe markers and OTUs	n_17956	OTU_2764302	0.0254889	0.359491	-0.407294
Steppe markers and OTUs	n_11950	OTU_2764302	0.0252814	0.359491	0.40782
Steppe markers and OTUs	n_11928	OTU_2764302	0.0253579	0.359491	0.407625
Steppe markers and OTUs	n_10718	OTU_2764302	0.0252401	0.359491	0.407925
Steppe markers and OTUs	n_09495	OTU_2764302	0.0254346	0.359491	0.407431
Steppe markers and OTUs	n_08167	OTU_2764302	0.0253384	0.359491	0.407675
Steppe markers and OTUs	n_10707	OTU_2764302	0.0255147	0.359491	0.407229
Steppe markers and OTUs	n_10839	OTU_2764302	0.0252068	0.359491	0.40801
Steppe markers and OTUs	n_12093	OTU_2764302	0.0251538	0.359491	0.408145
Steppe markers and OTUs	n_10844	OTU_2764302	0.0251892	0.359491	0.408054
Steppe markers and OTUs	n_10710	OTU_2764302	0.0251866	0.359491	0.408061
Steppe markers and OTUs	n_10857	OTU_1137462	0.0251888	0.359491	0.408056
Steppe markers and OTUs	n_34066	OTU_1137462	0.0254657	0.359491	0.407352
Steppe markers and OTUs	n_37575	OTU_1137462	0.02625	0.359491	0.405394
Steppe markers and OTUs	n_39369	OTU_1137462	0.02625	0.359491	0.405394
Steppe markers and OTUs	n_06595	OTU_1137462	0.0251408	0.359491	-0.408178
Steppe markers and OTUs	n_09860	OTU_1137462	0.02625	0.359491	0.405394
Steppe markers and OTUs	n_09884	OTU_1137462	0.0251555	0.359491	0.408141
Steppe markers and OTUs	n_17947	OTU_1137462	0.0251227	0.359491	-0.408224
Steppe markers and OTUs	n_09488	OTU_1137462	0.0253415	0.359491	0.407667
Steppe markers and OTUs	n_14113	OTU_1137462	0.0252181	0.359491	0.407981
Steppe markers and OTUs	n_02094	OTU_1137462	0.0255512	0.359491	0.407137
Steppe markers and OTUs	n_34510	OTU_1137462	0.0262701	0.359491	-0.405345
Steppe markers and OTUs	n_10760	OTU_1137462	0.0251419	0.359491	0.408175
Steppe markers and OTUs	n_08493	OTU_1137462	0.0254596	0.359491	0.407368
Steppe markers and OTUs	n_12087	OTU_1137462	0.0261772	0.359491	0.405574
Steppe markers and OTUs	n_05208	OTU_1137462	0.0252715	0.359491	0.407845
Steppe markers and OTUs	n_10866	OTU_1137462	0.0252571	0.359491	0.407882
Steppe markers and OTUs	n_06072	OTU_1137462	0.0256603	0.359491	0.406862
Steppe markers and OTUs	n_10868	OTU_1137462	0.0252336	0.359491	0.407941
Steppe markers and OTUs	n_06563	OTU_1137462	0.0251316	0.359491	0.408201
Steppe markers and OTUs	n_07644	OTU_1137462	0.0253354	0.359491	-0.407683
Steppe markers and OTUs	n_39212	OTU_1137462	0.0262155	0.359491	0.405479
Steppe markers and OTUs	n_07840	OTU_1137462	0.0262264	0.359491	0.405453
Steppe markers and OTUs	n_10874	OTU_1137462	0.0251669	0.359491	0.408112
Steppe markers and OTUs	n_11720	OTU_1137462	0.0259696	0.359491	-0.406089
Steppe markers and OTUs	n_32392	OTU_1137462	0.02625	0.359491	0.405394
Steppe markers and OTUs	n_21315	OTU_1137462	0.0254784	0.359491	-0.40732
Steppe markers and OTUs	n_18531	OTU_1137462	0.0258642	0.359491	-0.406351
Steppe markers and OTUs	n_09988	OTU_1137462	0.0253801	0.359491	0.407569
Steppe markers and OTUs	n_20031	OTU_1137462	0.0260606	0.359491	-0.405863
Steppe markers and OTUs	n_05951	OTU_1137462	0.0255522	0.359491	0.407134
Steppe markers and OTUs	n_09629	OTU_1137462	0.0252035	0.359491	0.408018
Steppe markers and OTUs	n_07342	OTU_1137462	0.0251424	0.359491	0.408174
Steppe markers and OTUs	n_14105	OTU_1137462	0.0254514	0.359491	0.407389
Steppe markers and OTUs	n_10715	OTU_1137462	0.0252932	0.359491	0.40779
Steppe markers and OTUs	n_10859	OTU_1137462	0.0251438	0.359491	0.40817
Steppe markers and OTUs	n_00789	OTU_1137462	0.0260324	0.359491	0.405933
Steppe markers and OTUs	n_08484	OTU_1137462	0.0251144	0.359491	0.408246
Steppe markers and OTUs	n_12098	OTU_1137462	0.0254412	0.359491	0.407414
Steppe markers and OTUs	n_39053	OTU_1137462	0.0258875	0.359491	0.406293
Steppe markers and OTUs	n_11947	OTU_1137462	0.0251149	0.359491	0.408244
Steppe markers and OTUs	n_07192	OTU_1137462	0.0255031	0.359491	0.407258
Steppe markers and OTUs	n_10716	OTU_1137462	0.0254793	0.359491	0.407318
Steppe markers and OTUs	n_21482	OTU_1137462	0.0261264	0.359491	-0.4057
Steppe markers and OTUs	n_17568	OTU_1137462	0.0257678	0.359491	0.406592
Steppe markers and OTUs	n_10557	OTU_1137462	0.025391	0.359491	0.407541
Steppe markers and OTUs	n_10865	OTU_1137462	0.0261402	0.359491	0.405666
Steppe markers and OTUs	n_10711	OTU_1137462	0.0256664	0.359491	0.406847
Steppe markers and OTUs	n_10712	OTU_1137462	0.0256104	0.359491	0.406988
Steppe markers and OTUs	n_11937	OTU_1137462	0.0251766	0.359491	0.408087
Steppe markers and OTUs	n_17956	OTU_1137462	0.0254889	0.359491	-0.407294
Steppe markers and OTUs	n_11950	OTU_1137462	0.0252814	0.359491	0.40782
Steppe markers and OTUs	n_11928	OTU_1137462	0.0253579	0.359491	0.407625
Steppe markers and OTUs	n_10718	OTU_1137462	0.0252401	0.359491	0.407925
Steppe markers and OTUs	n_09495	OTU_1137462	0.0254346	0.359491	0.407431
Steppe markers and OTUs	n_08167	OTU_1137462	0.0253384	0.359491	0.407675
Steppe markers and OTUs	n_10707	OTU_1137462	0.0255147	0.359491	0.407229
Steppe markers and OTUs	n_10839	OTU_1137462	0.0252068	0.359491	0.40801
Steppe markers and OTUs	n_12093	OTU_1137462	0.0251538	0.359491	0.408145
Steppe markers and OTUs	n_10844	OTU_1137462	0.0251892	0.359491	0.408054
Steppe markers and OTUs	n_10710	OTU_1137462	0.0251866	0.359491	0.408061
Steppe markers and OTUs	n_10857	OTU_625203	0.0251888	0.359491	0.408056
Steppe markers and OTUs	n_34066	OTU_625203	0.0254657	0.359491	0.407352
Steppe markers and OTUs	n_37575	OTU_625203	0.02625	0.359491	0.405394
Steppe markers and OTUs	n_39369	OTU_625203	0.02625	0.359491	0.405394
Steppe markers and OTUs	n_06595	OTU_625203	0.0251408	0.359491	-0.408178
Steppe markers and OTUs	n_09860	OTU_625203	0.02625	0.359491	0.405394
Steppe markers and OTUs	n_09884	OTU_625203	0.0251555	0.359491	0.408141
Steppe markers and OTUs	n_17947	OTU_625203	0.0251227	0.359491	-0.408224
Steppe markers and OTUs	n_09488	OTU_625203	0.0253415	0.359491	0.407667
Steppe markers and OTUs	n_14113	OTU_625203	0.0252181	0.359491	0.407981
Steppe markers and OTUs	n_02094	OTU_625203	0.0255512	0.359491	0.407137
Steppe markers and OTUs	n_34510	OTU_625203	0.0262701	0.359491	-0.405345
Steppe markers and OTUs	n_10760	OTU_625203	0.0251419	0.359491	0.408175
Steppe markers and OTUs	n_08493	OTU_625203	0.0254596	0.359491	0.407368
Steppe markers and OTUs	n_12087	OTU_625203	0.0261772	0.359491	0.405574
Steppe markers and OTUs	n_05208	OTU_625203	0.0252715	0.359491	0.407845
Steppe markers and OTUs	n_10866	OTU_625203	0.0252571	0.359491	0.407882
Steppe markers and OTUs	n_06072	OTU_625203	0.0256603	0.359491	0.406862
Steppe markers and OTUs	n_10868	OTU_625203	0.0252336	0.359491	0.407941
Steppe markers and OTUs	n_06563	OTU_625203	0.0251316	0.359491	0.408201
Steppe markers and OTUs	n_07644	OTU_625203	0.0253354	0.359491	-0.407683
Steppe markers and OTUs	n_39212	OTU_625203	0.0262155	0.359491	0.405479
Steppe markers and OTUs	n_07840	OTU_625203	0.0262264	0.359491	0.405453
Steppe markers and OTUs	n_10874	OTU_625203	0.0251669	0.359491	0.408112
Steppe markers and OTUs	n_11720	OTU_625203	0.0259696	0.359491	-0.406089
Steppe markers and OTUs	n_32392	OTU_625203	0.02625	0.359491	0.405394
Steppe markers and OTUs	n_21315	OTU_625203	0.0254784	0.359491	-0.40732
Steppe markers and OTUs	n_18531	OTU_625203	0.0258642	0.359491	-0.406351
Steppe markers and OTUs	n_09988	OTU_625203	0.0253801	0.359491	0.407569
Steppe markers and OTUs	n_20031	OTU_625203	0.0260606	0.359491	-0.405863
Steppe markers and OTUs	n_05951	OTU_625203	0.0255522	0.359491	0.407134
Steppe markers and OTUs	n_09629	OTU_625203	0.0252035	0.359491	0.408018
Steppe markers and OTUs	n_07342	OTU_625203	0.0251424	0.359491	0.408174
Steppe markers and OTUs	n_14105	OTU_625203	0.0254514	0.359491	0.407389
Steppe markers and OTUs	n_10715	OTU_625203	0.0252932	0.359491	0.40779
Steppe markers and OTUs	n_10859	OTU_625203	0.0251438	0.359491	0.40817
Steppe markers and OTUs	n_00789	OTU_625203	0.0260324	0.359491	0.405933
Steppe markers and OTUs	n_08484	OTU_625203	0.0251144	0.359491	0.408246
Steppe markers and OTUs	n_12098	OTU_625203	0.0254412	0.359491	0.407414
Steppe markers and OTUs	n_39053	OTU_625203	0.0258875	0.359491	0.406293
Steppe markers and OTUs	n_11947	OTU_625203	0.0251149	0.359491	0.408244
Steppe markers and OTUs	n_07192	OTU_625203	0.0255031	0.359491	0.407258
Steppe markers and OTUs	n_10716	OTU_625203	0.0254793	0.359491	0.407318
Steppe markers and OTUs	n_21482	OTU_625203	0.0261264	0.359491	-0.4057
Steppe markers and OTUs	n_17568	OTU_625203	0.0257678	0.359491	0.406592
Steppe markers and OTUs	n_10557	OTU_625203	0.025391	0.359491	0.407541
Steppe markers and OTUs	n_10865	OTU_625203	0.0261402	0.359491	0.405666
Steppe markers and OTUs	n_10711	OTU_625203	0.0256664	0.359491	0.406847
Steppe markers and OTUs	n_10712	OTU_625203	0.0256104	0.359491	0.406988
Steppe markers and OTUs	n_11937	OTU_625203	0.0251766	0.359491	0.408087
Steppe markers and OTUs	n_17956	OTU_625203	0.0254889	0.359491	-0.407294
Steppe markers and OTUs	n_11950	OTU_625203	0.0252814	0.359491	0.40782
Steppe markers and OTUs	n_11928	OTU_625203	0.0253579	0.359491	0.407625
Steppe markers and OTUs	n_10718	OTU_625203	0.0252401	0.359491	0.407925
Steppe markers and OTUs	n_09495	OTU_625203	0.0254346	0.359491	0.407431
Steppe markers and OTUs	n_08167	OTU_625203	0.0253384	0.359491	0.407675
Steppe markers and OTUs	n_10707	OTU_625203	0.0255147	0.359491	0.407229
Steppe markers and OTUs	n_10839	OTU_625203	0.0252068	0.359491	0.40801
Steppe markers and OTUs	n_12093	OTU_625203	0.0251538	0.359491	0.408145
Steppe markers and OTUs	n_10844	OTU_625203	0.0251892	0.359491	0.408054
Steppe markers and OTUs	n_10710	OTU_625203	0.0251866	0.359491	0.408061
Steppe markers and OTUs	n_10857	OTU_1084705	0.0251888	0.359491	0.408056
Steppe markers and OTUs	n_34066	OTU_1084705	0.0254657	0.359491	0.407352
Steppe markers and OTUs	n_37575	OTU_1084705	0.02625	0.359491	0.405394
Steppe markers and OTUs	n_39369	OTU_1084705	0.02625	0.359491	0.405394
Steppe markers and OTUs	n_06595	OTU_1084705	0.0251408	0.359491	-0.408178
Steppe markers and OTUs	n_09860	OTU_1084705	0.02625	0.359491	0.405394
Steppe markers and OTUs	n_09884	OTU_1084705	0.0251555	0.359491	0.408141
Steppe markers and OTUs	n_17947	OTU_1084705	0.0251227	0.359491	-0.408224
Steppe markers and OTUs	n_09488	OTU_1084705	0.0253415	0.359491	0.407667
Steppe markers and OTUs	n_14113	OTU_1084705	0.0252181	0.359491	0.407981
Steppe markers and OTUs	n_02094	OTU_1084705	0.0255512	0.359491	0.407137
Steppe markers and OTUs	n_34510	OTU_1084705	0.0262701	0.359491	-0.405345
Steppe markers and OTUs	n_10760	OTU_1084705	0.0251419	0.359491	0.408175
Steppe markers and OTUs	n_08493	OTU_1084705	0.0254596	0.359491	0.407368
Steppe markers and OTUs	n_12087	OTU_1084705	0.0261772	0.359491	0.405574
Steppe markers and OTUs	n_05208	OTU_1084705	0.0252715	0.359491	0.407845
Steppe markers and OTUs	n_10866	OTU_1084705	0.0252571	0.359491	0.407882
Steppe markers and OTUs	n_06072	OTU_1084705	0.0256603	0.359491	0.406862
Steppe markers and OTUs	n_10868	OTU_1084705	0.0252336	0.359491	0.407941
Steppe markers and OTUs	n_06563	OTU_1084705	0.0251316	0.359491	0.408201
Steppe markers and OTUs	n_07644	OTU_1084705	0.0253354	0.359491	-0.407683
Steppe markers and OTUs	n_39212	OTU_1084705	0.0262155	0.359491	0.405479
Steppe markers and OTUs	n_07840	OTU_1084705	0.0262264	0.359491	0.405453
Steppe markers and OTUs	n_10874	OTU_1084705	0.0251669	0.359491	0.408112
Steppe markers and OTUs	n_11720	OTU_1084705	0.0259696	0.359491	-0.406089
Steppe markers and OTUs	n_32392	OTU_1084705	0.02625	0.359491	0.405394
Steppe markers and OTUs	n_21315	OTU_1084705	0.0254784	0.359491	-0.40732
Steppe markers and OTUs	n_18531	OTU_1084705	0.0258642	0.359491	-0.406351
Steppe markers and OTUs	n_09988	OTU_1084705	0.0253801	0.359491	0.407569
Steppe markers and OTUs	n_20031	OTU_1084705	0.0260606	0.359491	-0.405863
Steppe markers and OTUs	n_05951	OTU_1084705	0.0255522	0.359491	0.407134
Steppe markers and OTUs	n_09629	OTU_1084705	0.0252035	0.359491	0.408018
Steppe markers and OTUs	n_07342	OTU_1084705	0.0251424	0.359491	0.408174
Steppe markers and OTUs	n_14105	OTU_1084705	0.0254514	0.359491	0.407389
Steppe markers and OTUs	n_10715	OTU_1084705	0.0252932	0.359491	0.40779
Steppe markers and OTUs	n_10859	OTU_1084705	0.0251438	0.359491	0.40817
Steppe markers and OTUs	n_00789	OTU_1084705	0.0260324	0.359491	0.405933
Steppe markers and OTUs	n_08484	OTU_1084705	0.0251144	0.359491	0.408246
Steppe markers and OTUs	n_12098	OTU_1084705	0.0254412	0.359491	0.407414
Steppe markers and OTUs	n_39053	OTU_1084705	0.0258875	0.359491	0.406293
Steppe markers and OTUs	n_11947	OTU_1084705	0.0251149	0.359491	0.408244
Steppe markers and OTUs	n_07192	OTU_1084705	0.0255031	0.359491	0.407258
Steppe markers and OTUs	n_10716	OTU_1084705	0.0254793	0.359491	0.407318
Steppe markers and OTUs	n_21482	OTU_1084705	0.0261264	0.359491	-0.4057
Steppe markers and OTUs	n_17568	OTU_1084705	0.0257678	0.359491	0.406592
Steppe markers and OTUs	n_10557	OTU_1084705	0.025391	0.359491	0.407541
Steppe markers and OTUs	n_10865	OTU_1084705	0.0261402	0.359491	0.405666
Steppe markers and OTUs	n_10711	OTU_1084705	0.0256664	0.359491	0.406847
Steppe markers and OTUs	n_10712	OTU_1084705	0.0256104	0.359491	0.406988
Steppe markers and OTUs	n_11937	OTU_1084705	0.0251766	0.359491	0.408087
Steppe markers and OTUs	n_17956	OTU_1084705	0.0254889	0.359491	-0.407294
Steppe markers and OTUs	n_11950	OTU_1084705	0.0252814	0.359491	0.40782
Steppe markers and OTUs	n_11928	OTU_1084705	0.0253579	0.359491	0.407625
Steppe markers and OTUs	n_10718	OTU_1084705	0.0252401	0.359491	0.407925
Steppe markers and OTUs	n_09495	OTU_1084705	0.0254346	0.359491	0.407431
Steppe markers and OTUs	n_08167	OTU_1084705	0.0253384	0.359491	0.407675
Steppe markers and OTUs	n_10707	OTU_1084705	0.0255147	0.359491	0.407229
Steppe markers and OTUs	n_10839	OTU_1084705	0.0252068	0.359491	0.40801
Steppe markers and OTUs	n_12093	OTU_1084705	0.0251538	0.359491	0.408145
Steppe markers and OTUs	n_10844	OTU_1084705	0.0251892	0.359491	0.408054
Steppe markers and OTUs	n_10710	OTU_1084705	0.0251866	0.359491	0.408061
Steppe markers and OTUs	n_30853	OTU_552315	0.0228621	0.359491	0.414228
Steppe markers and OTUs	n_20676	OTU_552315	0.0238166	0.359491	-0.411636
Steppe markers and OTUs	n_10857	OTU_741890	0.0251888	0.359491	0.408056
Steppe markers and OTUs	n_34066	OTU_741890	0.0254657	0.359491	0.407352
Steppe markers and OTUs	n_37575	OTU_741890	0.02625	0.359491	0.405394
Steppe markers and OTUs	n_39369	OTU_741890	0.02625	0.359491	0.405394
Steppe markers and OTUs	n_06595	OTU_741890	0.0251408	0.359491	-0.408178
Steppe markers and OTUs	n_09860	OTU_741890	0.02625	0.359491	0.405394
Steppe markers and OTUs	n_09884	OTU_741890	0.0251555	0.359491	0.408141
Steppe markers and OTUs	n_17947	OTU_741890	0.0251227	0.359491	-0.408224
Steppe markers and OTUs	n_09488	OTU_741890	0.0253415	0.359491	0.407667
Steppe markers and OTUs	n_14113	OTU_741890	0.0252181	0.359491	0.407981
Steppe markers and OTUs	n_02094	OTU_741890	0.0255512	0.359491	0.407137
Steppe markers and OTUs	n_34510	OTU_741890	0.0262701	0.359491	-0.405345
Steppe markers and OTUs	n_10760	OTU_741890	0.0251419	0.359491	0.408175
Steppe markers and OTUs	n_08493	OTU_741890	0.0254596	0.359491	0.407368
Steppe markers and OTUs	n_12087	OTU_741890	0.0261772	0.359491	0.405574
Steppe markers and OTUs	n_05208	OTU_741890	0.0252715	0.359491	0.407845
Steppe markers and OTUs	n_10866	OTU_741890	0.0252571	0.359491	0.407882
Steppe markers and OTUs	n_06072	OTU_741890	0.0256603	0.359491	0.406862
Steppe markers and OTUs	n_10868	OTU_741890	0.0252336	0.359491	0.407941
Steppe markers and OTUs	n_06563	OTU_741890	0.0251316	0.359491	0.408201
Steppe markers and OTUs	n_07644	OTU_741890	0.0253354	0.359491	-0.407683
Steppe markers and OTUs	n_39212	OTU_741890	0.0262155	0.359491	0.405479
Steppe markers and OTUs	n_07840	OTU_741890	0.0262264	0.359491	0.405453
Steppe markers and OTUs	n_10874	OTU_741890	0.0251669	0.359491	0.408112
Steppe markers and OTUs	n_11720	OTU_741890	0.0259696	0.359491	-0.406089
Steppe markers and OTUs	n_32392	OTU_741890	0.02625	0.359491	0.405394
Steppe markers and OTUs	n_21315	OTU_741890	0.0254784	0.359491	-0.40732
Steppe markers and OTUs	n_18531	OTU_741890	0.0258642	0.359491	-0.406351
Steppe markers and OTUs	n_09988	OTU_741890	0.0253801	0.359491	0.407569
Steppe markers and OTUs	n_20031	OTU_741890	0.0260606	0.359491	-0.405863
Steppe markers and OTUs	n_05951	OTU_741890	0.0255522	0.359491	0.407134
Steppe markers and OTUs	n_09629	OTU_741890	0.0252035	0.359491	0.408018
Steppe markers and OTUs	n_07342	OTU_741890	0.0251424	0.359491	0.408174
Steppe markers and OTUs	n_14105	OTU_741890	0.0254514	0.359491	0.407389
Steppe markers and OTUs	n_10715	OTU_741890	0.0252932	0.359491	0.40779
Steppe markers and OTUs	n_10859	OTU_741890	0.0251438	0.359491	0.40817
Steppe markers and OTUs	n_00789	OTU_741890	0.0260324	0.359491	0.405933
Steppe markers and OTUs	n_08484	OTU_741890	0.0251144	0.359491	0.408246
Steppe markers and OTUs	n_12098	OTU_741890	0.0254412	0.359491	0.407414
Steppe markers and OTUs	n_39053	OTU_741890	0.0258875	0.359491	0.406293
Steppe markers and OTUs	n_11947	OTU_741890	0.0251149	0.359491	0.408244
Steppe markers and OTUs	n_07192	OTU_741890	0.0255031	0.359491	0.407258
Steppe markers and OTUs	n_10716	OTU_741890	0.0254793	0.359491	0.407318
Steppe markers and OTUs	n_21482	OTU_741890	0.0261264	0.359491	-0.4057
Steppe markers and OTUs	n_17568	OTU_741890	0.0257678	0.359491	0.406592
Steppe markers and OTUs	n_10557	OTU_741890	0.025391	0.359491	0.407541
Steppe markers and OTUs	n_10865	OTU_741890	0.0261402	0.359491	0.405666
Steppe markers and OTUs	n_10711	OTU_741890	0.0256664	0.359491	0.406847
Steppe markers and OTUs	n_10712	OTU_741890	0.0256104	0.359491	0.406988
Steppe markers and OTUs	n_11937	OTU_741890	0.0251766	0.359491	0.408087
Steppe markers and OTUs	n_17956	OTU_741890	0.0254889	0.359491	-0.407294
Steppe markers and OTUs	n_11950	OTU_741890	0.0252814	0.359491	0.40782
Steppe markers and OTUs	n_11928	OTU_741890	0.0253579	0.359491	0.407625
Steppe markers and OTUs	n_10718	OTU_741890	0.0252401	0.359491	0.407925
Steppe markers and OTUs	n_09495	OTU_741890	0.0254346	0.359491	0.407431
Steppe markers and OTUs	n_08167	OTU_741890	0.0253384	0.359491	0.407675
Steppe markers and OTUs	n_10707	OTU_741890	0.0255147	0.359491	0.407229
Steppe markers and OTUs	n_10839	OTU_741890	0.0252068	0.359491	0.40801
Steppe markers and OTUs	n_12093	OTU_741890	0.0251538	0.359491	0.408145
Steppe markers and OTUs	n_10844	OTU_741890	0.0251892	0.359491	0.408054
Steppe markers and OTUs	n_10710	OTU_741890	0.0251866	0.359491	0.408061
Steppe markers and OTUs	n_10857	OTU_571908	0.0251888	0.359491	0.408056
Steppe markers and OTUs	n_34066	OTU_571908	0.0254657	0.359491	0.407352
Steppe markers and OTUs	n_37575	OTU_571908	0.02625	0.359491	0.405394
Steppe markers and OTUs	n_39369	OTU_571908	0.02625	0.359491	0.405394
Steppe markers and OTUs	n_06595	OTU_571908	0.0251408	0.359491	-0.408178
Steppe markers and OTUs	n_09860	OTU_571908	0.02625	0.359491	0.405394
Steppe markers and OTUs	n_09884	OTU_571908	0.0251555	0.359491	0.408141
Steppe markers and OTUs	n_17947	OTU_571908	0.0251227	0.359491	-0.408224
Steppe markers and OTUs	n_09488	OTU_571908	0.0253415	0.359491	0.407667
Steppe markers and OTUs	n_14113	OTU_571908	0.0252181	0.359491	0.407981
Steppe markers and OTUs	n_02094	OTU_571908	0.0255512	0.359491	0.407137
Steppe markers and OTUs	n_34510	OTU_571908	0.0262701	0.359491	-0.405345
Steppe markers and OTUs	n_10760	OTU_571908	0.0251419	0.359491	0.408175
Steppe markers and OTUs	n_08493	OTU_571908	0.0254596	0.359491	0.407368
Steppe markers and OTUs	n_12087	OTU_571908	0.0261772	0.359491	0.405574
Steppe markers and OTUs	n_05208	OTU_571908	0.0252715	0.359491	0.407845
Steppe markers and OTUs	n_10866	OTU_571908	0.0252571	0.359491	0.407882
Steppe markers and OTUs	n_06072	OTU_571908	0.0256603	0.359491	0.406862
Steppe markers and OTUs	n_10868	OTU_571908	0.0252336	0.359491	0.407941
Steppe markers and OTUs	n_06563	OTU_571908	0.0251316	0.359491	0.408201
Steppe markers and OTUs	n_07644	OTU_571908	0.0253354	0.359491	-0.407683
Steppe markers and OTUs	n_39212	OTU_571908	0.0262155	0.359491	0.405479
Steppe markers and OTUs	n_07840	OTU_571908	0.0262264	0.359491	0.405453
Steppe markers and OTUs	n_10874	OTU_571908	0.0251669	0.359491	0.408112
Steppe markers and OTUs	n_11720	OTU_571908	0.0259696	0.359491	-0.406089
Steppe markers and OTUs	n_32392	OTU_571908	0.02625	0.359491	0.405394
Steppe markers and OTUs	n_21315	OTU_571908	0.0254784	0.359491	-0.40732
Steppe markers and OTUs	n_18531	OTU_571908	0.0258642	0.359491	-0.406351
Steppe markers and OTUs	n_09988	OTU_571908	0.0253801	0.359491	0.407569
Steppe markers and OTUs	n_20031	OTU_571908	0.0260606	0.359491	-0.405863
Steppe markers and OTUs	n_05951	OTU_571908	0.0255522	0.359491	0.407134
Steppe markers and OTUs	n_09629	OTU_571908	0.0252035	0.359491	0.408018
Steppe markers and OTUs	n_07342	OTU_571908	0.0251424	0.359491	0.408174
Steppe markers and OTUs	n_14105	OTU_571908	0.0254514	0.359491	0.407389
Steppe markers and OTUs	n_10715	OTU_571908	0.0252932	0.359491	0.40779
Steppe markers and OTUs	n_10859	OTU_571908	0.0251438	0.359491	0.40817
Steppe markers and OTUs	n_00789	OTU_571908	0.0260324	0.359491	0.405933
Steppe markers and OTUs	n_08484	OTU_571908	0.0251144	0.359491	0.408246
Steppe markers and OTUs	n_12098	OTU_571908	0.0254412	0.359491	0.407414
Steppe markers and OTUs	n_39053	OTU_571908	0.0258875	0.359491	0.406293
Steppe markers and OTUs	n_11947	OTU_571908	0.0251149	0.359491	0.408244
Steppe markers and OTUs	n_07192	OTU_571908	0.0255031	0.359491	0.407258
Steppe markers and OTUs	n_10716	OTU_571908	0.0254793	0.359491	0.407318
Steppe markers and OTUs	n_21482	OTU_571908	0.0261264	0.359491	-0.4057
Steppe markers and OTUs	n_17568	OTU_571908	0.0257678	0.359491	0.406592
Steppe markers and OTUs	n_10557	OTU_571908	0.025391	0.359491	0.407541
Steppe markers and OTUs	n_10865	OTU_571908	0.0261402	0.359491	0.405666
Steppe markers and OTUs	n_10711	OTU_571908	0.0256664	0.359491	0.406847
Steppe markers and OTUs	n_10712	OTU_571908	0.0256104	0.359491	0.406988
Steppe markers and OTUs	n_11937	OTU_571908	0.0251766	0.359491	0.408087
Steppe markers and OTUs	n_17956	OTU_571908	0.0254889	0.359491	-0.407294
Steppe markers and OTUs	n_11950	OTU_571908	0.0252814	0.359491	0.40782
Steppe markers and OTUs	n_11928	OTU_571908	0.0253579	0.359491	0.407625
Steppe markers and OTUs	n_10718	OTU_571908	0.0252401	0.359491	0.407925
Steppe markers and OTUs	n_09495	OTU_571908	0.0254346	0.359491	0.407431
Steppe markers and OTUs	n_08167	OTU_571908	0.0253384	0.359491	0.407675
Steppe markers and OTUs	n_10707	OTU_571908	0.0255147	0.359491	0.407229
Steppe markers and OTUs	n_10839	OTU_571908	0.0252068	0.359491	0.40801
Steppe markers and OTUs	n_12093	OTU_571908	0.0251538	0.359491	0.408145
Steppe markers and OTUs	n_10844	OTU_571908	0.0251892	0.359491	0.408054
Steppe markers and OTUs	n_10710	OTU_571908	0.0251866	0.359491	0.408061
Steppe markers and OTUs	n_10857	OTU_113282	0.0251888	0.359491	0.408056
Steppe markers and OTUs	n_34066	OTU_113282	0.0254657	0.359491	0.407352
Steppe markers and OTUs	n_37575	OTU_113282	0.02625	0.359491	0.405394
Steppe markers and OTUs	n_39369	OTU_113282	0.02625	0.359491	0.405394
Steppe markers and OTUs	n_06595	OTU_113282	0.0251408	0.359491	-0.408178
Steppe markers and OTUs	n_09860	OTU_113282	0.02625	0.359491	0.405394
Steppe markers and OTUs	n_09884	OTU_113282	0.0251555	0.359491	0.408141
Steppe markers and OTUs	n_17947	OTU_113282	0.0251227	0.359491	-0.408224
Steppe markers and OTUs	n_09488	OTU_113282	0.0253415	0.359491	0.407667
Steppe markers and OTUs	n_14113	OTU_113282	0.0252181	0.359491	0.407981
Steppe markers and OTUs	n_02094	OTU_113282	0.0255512	0.359491	0.407137
Steppe markers and OTUs	n_34510	OTU_113282	0.0262701	0.359491	-0.405345
Steppe markers and OTUs	n_10760	OTU_113282	0.0251419	0.359491	0.408175
Steppe markers and OTUs	n_08493	OTU_113282	0.0254596	0.359491	0.407368
Steppe markers and OTUs	n_12087	OTU_113282	0.0261772	0.359491	0.405574
Steppe markers and OTUs	n_05208	OTU_113282	0.0252715	0.359491	0.407845
Steppe markers and OTUs	n_10866	OTU_113282	0.0252571	0.359491	0.407882
Steppe markers and OTUs	n_06072	OTU_113282	0.0256603	0.359491	0.406862
Steppe markers and OTUs	n_10868	OTU_113282	0.0252336	0.359491	0.407941
Steppe markers and OTUs	n_06563	OTU_113282	0.0251316	0.359491	0.408201
Steppe markers and OTUs	n_07644	OTU_113282	0.0253354	0.359491	-0.407683
Steppe markers and OTUs	n_39212	OTU_113282	0.0262155	0.359491	0.405479
Steppe markers and OTUs	n_07840	OTU_113282	0.0262264	0.359491	0.405453
Steppe markers and OTUs	n_10874	OTU_113282	0.0251669	0.359491	0.408112
Steppe markers and OTUs	n_11720	OTU_113282	0.0259696	0.359491	-0.406089
Steppe markers and OTUs	n_32392	OTU_113282	0.02625	0.359491	0.405394
Steppe markers and OTUs	n_21315	OTU_113282	0.0254784	0.359491	-0.40732
Steppe markers and OTUs	n_18531	OTU_113282	0.0258642	0.359491	-0.406351
Steppe markers and OTUs	n_09988	OTU_113282	0.0253801	0.359491	0.407569
Steppe markers and OTUs	n_20031	OTU_113282	0.0260606	0.359491	-0.405863
Steppe markers and OTUs	n_05951	OTU_113282	0.0255522	0.359491	0.407134
Steppe markers and OTUs	n_09629	OTU_113282	0.0252035	0.359491	0.408018
Steppe markers and OTUs	n_07342	OTU_113282	0.0251424	0.359491	0.408174
Steppe markers and OTUs	n_14105	OTU_113282	0.0254514	0.359491	0.407389
Steppe markers and OTUs	n_10715	OTU_113282	0.0252932	0.359491	0.40779
Steppe markers and OTUs	n_10859	OTU_113282	0.0251438	0.359491	0.40817
Steppe markers and OTUs	n_00789	OTU_113282	0.0260324	0.359491	0.405933
Steppe markers and OTUs	n_08484	OTU_113282	0.0251144	0.359491	0.408246
Steppe markers and OTUs	n_12098	OTU_113282	0.0254412	0.359491	0.407414
Steppe markers and OTUs	n_39053	OTU_113282	0.0258875	0.359491	0.406293
Steppe markers and OTUs	n_11947	OTU_113282	0.0251149	0.359491	0.408244
Steppe markers and OTUs	n_07192	OTU_113282	0.0255031	0.359491	0.407258
Steppe markers and OTUs	n_10716	OTU_113282	0.0254793	0.359491	0.407318
Steppe markers and OTUs	n_21482	OTU_113282	0.0261264	0.359491	-0.4057
Steppe markers and OTUs	n_17568	OTU_113282	0.0257678	0.359491	0.406592
Steppe markers and OTUs	n_10557	OTU_113282	0.025391	0.359491	0.407541
Steppe markers and OTUs	n_10865	OTU_113282	0.0261402	0.359491	0.405666
Steppe markers and OTUs	n_10711	OTU_113282	0.0256664	0.359491	0.406847
Steppe markers and OTUs	n_10712	OTU_113282	0.0256104	0.359491	0.406988
Steppe markers and OTUs	n_11937	OTU_113282	0.0251766	0.359491	0.408087
Steppe markers and OTUs	n_17956	OTU_113282	0.0254889	0.359491	-0.407294
Steppe markers and OTUs	n_11950	OTU_113282	0.0252814	0.359491	0.40782
Steppe markers and OTUs	n_11928	OTU_113282	0.0253579	0.359491	0.407625
Steppe markers and OTUs	n_10718	OTU_113282	0.0252401	0.359491	0.407925
Steppe markers and OTUs	n_09495	OTU_113282	0.0254346	0.359491	0.407431
Steppe markers and OTUs	n_08167	OTU_113282	0.0253384	0.359491	0.407675
Steppe markers and OTUs	n_10707	OTU_113282	0.0255147	0.359491	0.407229
Steppe markers and OTUs	n_10839	OTU_113282	0.0252068	0.359491	0.40801
Steppe markers and OTUs	n_12093	OTU_113282	0.0251538	0.359491	0.408145
Steppe markers and OTUs	n_10844	OTU_113282	0.0251892	0.359491	0.408054
Steppe markers and OTUs	n_10710	OTU_113282	0.0251866	0.359491	0.408061
Steppe markers and OTUs	n_30853	OTU_206159	0.0228621	0.359491	0.414228
Steppe markers and OTUs	n_20676	OTU_206159	0.0238166	0.359491	-0.411636
Steppe markers and OTUs	n_10857	OTU_136761	0.0251888	0.359491	0.408056
Steppe markers and OTUs	n_34066	OTU_136761	0.0254657	0.359491	0.407352
Steppe markers and OTUs	n_37575	OTU_136761	0.02625	0.359491	0.405394
Steppe markers and OTUs	n_39369	OTU_136761	0.02625	0.359491	0.405394
Steppe markers and OTUs	n_06595	OTU_136761	0.0251408	0.359491	-0.408178
Steppe markers and OTUs	n_09860	OTU_136761	0.02625	0.359491	0.405394
Steppe markers and OTUs	n_09884	OTU_136761	0.0251555	0.359491	0.408141
Steppe markers and OTUs	n_17947	OTU_136761	0.0251227	0.359491	-0.408224
Steppe markers and OTUs	n_09488	OTU_136761	0.0253415	0.359491	0.407667
Steppe markers and OTUs	n_14113	OTU_136761	0.0252181	0.359491	0.407981
Steppe markers and OTUs	n_02094	OTU_136761	0.0255512	0.359491	0.407137
Steppe markers and OTUs	n_34510	OTU_136761	0.0262701	0.359491	-0.405345
Steppe markers and OTUs	n_10760	OTU_136761	0.0251419	0.359491	0.408175
Steppe markers and OTUs	n_08493	OTU_136761	0.0254596	0.359491	0.407368
Steppe markers and OTUs	n_12087	OTU_136761	0.0261772	0.359491	0.405574
Steppe markers and OTUs	n_05208	OTU_136761	0.0252715	0.359491	0.407845
Steppe markers and OTUs	n_10866	OTU_136761	0.0252571	0.359491	0.407882
Steppe markers and OTUs	n_06072	OTU_136761	0.0256603	0.359491	0.406862
Steppe markers and OTUs	n_10868	OTU_136761	0.0252336	0.359491	0.407941
Steppe markers and OTUs	n_06563	OTU_136761	0.0251316	0.359491	0.408201
Steppe markers and OTUs	n_07644	OTU_136761	0.0253354	0.359491	-0.407683
Steppe markers and OTUs	n_39212	OTU_136761	0.0262155	0.359491	0.405479
Steppe markers and OTUs	n_07840	OTU_136761	0.0262264	0.359491	0.405453
Steppe markers and OTUs	n_10874	OTU_136761	0.0251669	0.359491	0.408112
Steppe markers and OTUs	n_11720	OTU_136761	0.0259696	0.359491	-0.406089
Steppe markers and OTUs	n_32392	OTU_136761	0.02625	0.359491	0.405394
Steppe markers and OTUs	n_21315	OTU_136761	0.0254784	0.359491	-0.40732
Steppe markers and OTUs	n_18531	OTU_136761	0.0258642	0.359491	-0.406351
Steppe markers and OTUs	n_09988	OTU_136761	0.0253801	0.359491	0.407569
Steppe markers and OTUs	n_20031	OTU_136761	0.0260606	0.359491	-0.405863
Steppe markers and OTUs	n_05951	OTU_136761	0.0255522	0.359491	0.407134
Steppe markers and OTUs	n_09629	OTU_136761	0.0252035	0.359491	0.408018
Steppe markers and OTUs	n_07342	OTU_136761	0.0251424	0.359491	0.408174
Steppe markers and OTUs	n_14105	OTU_136761	0.0254514	0.359491	0.407389
Steppe markers and OTUs	n_10715	OTU_136761	0.0252932	0.359491	0.40779
Steppe markers and OTUs	n_10859	OTU_136761	0.0251438	0.359491	0.40817
Steppe markers and OTUs	n_00789	OTU_136761	0.0260324	0.359491	0.405933
Steppe markers and OTUs	n_08484	OTU_136761	0.0251144	0.359491	0.408246
Steppe markers and OTUs	n_12098	OTU_136761	0.0254412	0.359491	0.407414
Steppe markers and OTUs	n_39053	OTU_136761	0.0258875	0.359491	0.406293
Steppe markers and OTUs	n_11947	OTU_136761	0.0251149	0.359491	0.408244
Steppe markers and OTUs	n_07192	OTU_136761	0.0255031	0.359491	0.407258
Steppe markers and OTUs	n_10716	OTU_136761	0.0254793	0.359491	0.407318
Steppe markers and OTUs	n_21482	OTU_136761	0.0261264	0.359491	-0.4057
Steppe markers and OTUs	n_17568	OTU_136761	0.0257678	0.359491	0.406592
Steppe markers and OTUs	n_10557	OTU_136761	0.025391	0.359491	0.407541
Steppe markers and OTUs	n_10865	OTU_136761	0.0261402	0.359491	0.405666
Steppe markers and OTUs	n_10711	OTU_136761	0.0256664	0.359491	0.406847
Steppe markers and OTUs	n_10712	OTU_136761	0.0256104	0.359491	0.406988
Steppe markers and OTUs	n_11937	OTU_136761	0.0251766	0.359491	0.408087
Steppe markers and OTUs	n_17956	OTU_136761	0.0254889	0.359491	-0.407294
Steppe markers and OTUs	n_11950	OTU_136761	0.0252814	0.359491	0.40782
Steppe markers and OTUs	n_11928	OTU_136761	0.0253579	0.359491	0.407625
Steppe markers and OTUs	n_10718	OTU_136761	0.0252401	0.359491	0.407925
Steppe markers and OTUs	n_09495	OTU_136761	0.0254346	0.359491	0.407431
Steppe markers and OTUs	n_08167	OTU_136761	0.0253384	0.359491	0.407675
Steppe markers and OTUs	n_10707	OTU_136761	0.0255147	0.359491	0.407229
Steppe markers and OTUs	n_10839	OTU_136761	0.0252068	0.359491	0.40801
Steppe markers and OTUs	n_12093	OTU_136761	0.0251538	0.359491	0.408145
Steppe markers and OTUs	n_10844	OTU_136761	0.0251892	0.359491	0.408054
Steppe markers and OTUs	n_10710	OTU_136761	0.0251866	0.359491	0.408061
Steppe markers and OTUs	n_10857	OTU_349415	0.0251888	0.359491	0.408056
Steppe markers and OTUs	n_34066	OTU_349415	0.0254657	0.359491	0.407352
Steppe markers and OTUs	n_37575	OTU_349415	0.02625	0.359491	0.405394
Steppe markers and OTUs	n_39369	OTU_349415	0.02625	0.359491	0.405394
Steppe markers and OTUs	n_06595	OTU_349415	0.0251408	0.359491	-0.408178
Steppe markers and OTUs	n_09860	OTU_349415	0.02625	0.359491	0.405394
Steppe markers and OTUs	n_09884	OTU_349415	0.0251555	0.359491	0.408141
Steppe markers and OTUs	n_17947	OTU_349415	0.0251227	0.359491	-0.408224
Steppe markers and OTUs	n_09488	OTU_349415	0.0253415	0.359491	0.407667
Steppe markers and OTUs	n_14113	OTU_349415	0.0252181	0.359491	0.407981
Steppe markers and OTUs	n_02094	OTU_349415	0.0255512	0.359491	0.407137
Steppe markers and OTUs	n_34510	OTU_349415	0.0262701	0.359491	-0.405345
Steppe markers and OTUs	n_10760	OTU_349415	0.0251419	0.359491	0.408175
Steppe markers and OTUs	n_08493	OTU_349415	0.0254596	0.359491	0.407368
Steppe markers and OTUs	n_12087	OTU_349415	0.0261772	0.359491	0.405574
Steppe markers and OTUs	n_05208	OTU_349415	0.0252715	0.359491	0.407845
Steppe markers and OTUs	n_10866	OTU_349415	0.0252571	0.359491	0.407882
Steppe markers and OTUs	n_06072	OTU_349415	0.0256603	0.359491	0.406862
Steppe markers and OTUs	n_10868	OTU_349415	0.0252336	0.359491	0.407941
Steppe markers and OTUs	n_06563	OTU_349415	0.0251316	0.359491	0.408201
Steppe markers and OTUs	n_07644	OTU_349415	0.0253354	0.359491	-0.407683
Steppe markers and OTUs	n_39212	OTU_349415	0.0262155	0.359491	0.405479
Steppe markers and OTUs	n_07840	OTU_349415	0.0262264	0.359491	0.405453
Steppe markers and OTUs	n_10874	OTU_349415	0.0251669	0.359491	0.408112
Steppe markers and OTUs	n_11720	OTU_349415	0.0259696	0.359491	-0.406089
Steppe markers and OTUs	n_32392	OTU_349415	0.02625	0.359491	0.405394
Steppe markers and OTUs	n_21315	OTU_349415	0.0254784	0.359491	-0.40732
Steppe markers and OTUs	n_18531	OTU_349415	0.0258642	0.359491	-0.406351
Steppe markers and OTUs	n_09988	OTU_349415	0.0253801	0.359491	0.407569
Steppe markers and OTUs	n_20031	OTU_349415	0.0260606	0.359491	-0.405863
Steppe markers and OTUs	n_05951	OTU_349415	0.0255522	0.359491	0.407134
Steppe markers and OTUs	n_09629	OTU_349415	0.0252035	0.359491	0.408018
Steppe markers and OTUs	n_07342	OTU_349415	0.0251424	0.359491	0.408174
Steppe markers and OTUs	n_14105	OTU_349415	0.0254514	0.359491	0.407389
Steppe markers and OTUs	n_10715	OTU_349415	0.0252932	0.359491	0.40779
Steppe markers and OTUs	n_10859	OTU_349415	0.0251438	0.359491	0.40817
Steppe markers and OTUs	n_00789	OTU_349415	0.0260324	0.359491	0.405933
Steppe markers and OTUs	n_08484	OTU_349415	0.0251144	0.359491	0.408246
Steppe markers and OTUs	n_12098	OTU_349415	0.0254412	0.359491	0.407414
Steppe markers and OTUs	n_39053	OTU_349415	0.0258875	0.359491	0.406293
Steppe markers and OTUs	n_11947	OTU_349415	0.0251149	0.359491	0.408244
Steppe markers and OTUs	n_07192	OTU_349415	0.0255031	0.359491	0.407258
Steppe markers and OTUs	n_10716	OTU_349415	0.0254793	0.359491	0.407318
Steppe markers and OTUs	n_21482	OTU_349415	0.0261264	0.359491	-0.4057
Steppe markers and OTUs	n_17568	OTU_349415	0.0257678	0.359491	0.406592
Steppe markers and OTUs	n_10557	OTU_349415	0.025391	0.359491	0.407541
Steppe markers and OTUs	n_10865	OTU_349415	0.0261402	0.359491	0.405666
Steppe markers and OTUs	n_10711	OTU_349415	0.0256664	0.359491	0.406847
Steppe markers and OTUs	n_10712	OTU_349415	0.0256104	0.359491	0.406988
Steppe markers and OTUs	n_11937	OTU_349415	0.0251766	0.359491	0.408087
Steppe markers and OTUs	n_17956	OTU_349415	0.0254889	0.359491	-0.407294
Steppe markers and OTUs	n_11950	OTU_349415	0.0252814	0.359491	0.40782
Steppe markers and OTUs	n_11928	OTU_349415	0.0253579	0.359491	0.407625
Steppe markers and OTUs	n_10718	OTU_349415	0.0252401	0.359491	0.407925
Steppe markers and OTUs	n_09495	OTU_349415	0.0254346	0.359491	0.407431
Steppe markers and OTUs	n_08167	OTU_349415	0.0253384	0.359491	0.407675
Steppe markers and OTUs	n_10707	OTU_349415	0.0255147	0.359491	0.407229
Steppe markers and OTUs	n_10839	OTU_349415	0.0252068	0.359491	0.40801
Steppe markers and OTUs	n_12093	OTU_349415	0.0251538	0.359491	0.408145
Steppe markers and OTUs	n_10844	OTU_349415	0.0251892	0.359491	0.408054
Steppe markers and OTUs	n_10710	OTU_349415	0.0251866	0.359491	0.408061
Steppe markers and OTUs	n_10857	OTU_210648	0.0251888	0.359491	0.408056
Steppe markers and OTUs	n_34066	OTU_210648	0.0254657	0.359491	0.407352
Steppe markers and OTUs	n_37575	OTU_210648	0.02625	0.359491	0.405394
Steppe markers and OTUs	n_39369	OTU_210648	0.02625	0.359491	0.405394
Steppe markers and OTUs	n_06595	OTU_210648	0.0251408	0.359491	-0.408178
Steppe markers and OTUs	n_09860	OTU_210648	0.02625	0.359491	0.405394
Steppe markers and OTUs	n_09884	OTU_210648	0.0251555	0.359491	0.408141
Steppe markers and OTUs	n_17947	OTU_210648	0.0251227	0.359491	-0.408224
Steppe markers and OTUs	n_09488	OTU_210648	0.0253415	0.359491	0.407667
Steppe markers and OTUs	n_14113	OTU_210648	0.0252181	0.359491	0.407981
Steppe markers and OTUs	n_02094	OTU_210648	0.0255512	0.359491	0.407137
Steppe markers and OTUs	n_34510	OTU_210648	0.0262701	0.359491	-0.405345
Steppe markers and OTUs	n_10760	OTU_210648	0.0251419	0.359491	0.408175
Steppe markers and OTUs	n_08493	OTU_210648	0.0254596	0.359491	0.407368
Steppe markers and OTUs	n_12087	OTU_210648	0.0261772	0.359491	0.405574
Steppe markers and OTUs	n_05208	OTU_210648	0.0252715	0.359491	0.407845
Steppe markers and OTUs	n_10866	OTU_210648	0.0252571	0.359491	0.407882
Steppe markers and OTUs	n_06072	OTU_210648	0.0256603	0.359491	0.406862
Steppe markers and OTUs	n_10868	OTU_210648	0.0252336	0.359491	0.407941
Steppe markers and OTUs	n_06563	OTU_210648	0.0251316	0.359491	0.408201
Steppe markers and OTUs	n_07644	OTU_210648	0.0253354	0.359491	-0.407683
Steppe markers and OTUs	n_39212	OTU_210648	0.0262155	0.359491	0.405479
Steppe markers and OTUs	n_07840	OTU_210648	0.0262264	0.359491	0.405453
Steppe markers and OTUs	n_10874	OTU_210648	0.0251669	0.359491	0.408112
Steppe markers and OTUs	n_11720	OTU_210648	0.0259696	0.359491	-0.406089
Steppe markers and OTUs	n_32392	OTU_210648	0.02625	0.359491	0.405394
Steppe markers and OTUs	n_21315	OTU_210648	0.0254784	0.359491	-0.40732
Steppe markers and OTUs	n_18531	OTU_210648	0.0258642	0.359491	-0.406351
Steppe markers and OTUs	n_09988	OTU_210648	0.0253801	0.359491	0.407569
Steppe markers and OTUs	n_20031	OTU_210648	0.0260606	0.359491	-0.405863
Steppe markers and OTUs	n_05951	OTU_210648	0.0255522	0.359491	0.407134
Steppe markers and OTUs	n_09629	OTU_210648	0.0252035	0.359491	0.408018
Steppe markers and OTUs	n_07342	OTU_210648	0.0251424	0.359491	0.408174
Steppe markers and OTUs	n_14105	OTU_210648	0.0254514	0.359491	0.407389
Steppe markers and OTUs	n_10715	OTU_210648	0.0252932	0.359491	0.40779
Steppe markers and OTUs	n_10859	OTU_210648	0.0251438	0.359491	0.40817
Steppe markers and OTUs	n_00789	OTU_210648	0.0260324	0.359491	0.405933
Steppe markers and OTUs	n_08484	OTU_210648	0.0251144	0.359491	0.408246
Steppe markers and OTUs	n_12098	OTU_210648	0.0254412	0.359491	0.407414
Steppe markers and OTUs	n_39053	OTU_210648	0.0258875	0.359491	0.406293
Steppe markers and OTUs	n_11947	OTU_210648	0.0251149	0.359491	0.408244
Steppe markers and OTUs	n_07192	OTU_210648	0.0255031	0.359491	0.407258
Steppe markers and OTUs	n_10716	OTU_210648	0.0254793	0.359491	0.407318
Steppe markers and OTUs	n_21482	OTU_210648	0.0261264	0.359491	-0.4057
Steppe markers and OTUs	n_17568	OTU_210648	0.0257678	0.359491	0.406592
Steppe markers and OTUs	n_10557	OTU_210648	0.025391	0.359491	0.407541
Steppe markers and OTUs	n_10865	OTU_210648	0.0261402	0.359491	0.405666
Steppe markers and OTUs	n_10711	OTU_210648	0.0256664	0.359491	0.406847
Steppe markers and OTUs	n_10712	OTU_210648	0.0256104	0.359491	0.406988
Steppe markers and OTUs	n_11937	OTU_210648	0.0251766	0.359491	0.408087
Steppe markers and OTUs	n_17956	OTU_210648	0.0254889	0.359491	-0.407294
Steppe markers and OTUs	n_11950	OTU_210648	0.0252814	0.359491	0.40782
Steppe markers and OTUs	n_11928	OTU_210648	0.0253579	0.359491	0.407625
Steppe markers and OTUs	n_10718	OTU_210648	0.0252401	0.359491	0.407925
Steppe markers and OTUs	n_09495	OTU_210648	0.0254346	0.359491	0.407431
Steppe markers and OTUs	n_08167	OTU_210648	0.0253384	0.359491	0.407675
Steppe markers and OTUs	n_10707	OTU_210648	0.0255147	0.359491	0.407229
Steppe markers and OTUs	n_10839	OTU_210648	0.0252068	0.359491	0.40801
Steppe markers and OTUs	n_12093	OTU_210648	0.0251538	0.359491	0.408145
Steppe markers and OTUs	n_10844	OTU_210648	0.0251892	0.359491	0.408054
Steppe markers and OTUs	n_10710	OTU_210648	0.0251866	0.359491	0.408061
Steppe markers and OTUs	n_10857	OTU_4312107	0.0251888	0.359491	0.408056
Steppe markers and OTUs	n_34066	OTU_4312107	0.0254657	0.359491	0.407352
Steppe markers and OTUs	n_37575	OTU_4312107	0.02625	0.359491	0.405394
Steppe markers and OTUs	n_39369	OTU_4312107	0.02625	0.359491	0.405394
Steppe markers and OTUs	n_06595	OTU_4312107	0.0251408	0.359491	-0.408178
Steppe markers and OTUs	n_09860	OTU_4312107	0.02625	0.359491	0.405394
Steppe markers and OTUs	n_09884	OTU_4312107	0.0251555	0.359491	0.408141
Steppe markers and OTUs	n_17947	OTU_4312107	0.0251227	0.359491	-0.408224
Steppe markers and OTUs	n_09488	OTU_4312107	0.0253415	0.359491	0.407667
Steppe markers and OTUs	n_14113	OTU_4312107	0.0252181	0.359491	0.407981
Steppe markers and OTUs	n_02094	OTU_4312107	0.0255512	0.359491	0.407137
Steppe markers and OTUs	n_34510	OTU_4312107	0.0262701	0.359491	-0.405345
Steppe markers and OTUs	n_10760	OTU_4312107	0.0251419	0.359491	0.408175
Steppe markers and OTUs	n_08493	OTU_4312107	0.0254596	0.359491	0.407368
Steppe markers and OTUs	n_12087	OTU_4312107	0.0261772	0.359491	0.405574
Steppe markers and OTUs	n_05208	OTU_4312107	0.0252715	0.359491	0.407845
Steppe markers and OTUs	n_10866	OTU_4312107	0.0252571	0.359491	0.407882
Steppe markers and OTUs	n_06072	OTU_4312107	0.0256603	0.359491	0.406862
Steppe markers and OTUs	n_10868	OTU_4312107	0.0252336	0.359491	0.407941
Steppe markers and OTUs	n_06563	OTU_4312107	0.0251316	0.359491	0.408201
Steppe markers and OTUs	n_07644	OTU_4312107	0.0253354	0.359491	-0.407683
Steppe markers and OTUs	n_39212	OTU_4312107	0.0262155	0.359491	0.405479
Steppe markers and OTUs	n_07840	OTU_4312107	0.0262264	0.359491	0.405453
Steppe markers and OTUs	n_10874	OTU_4312107	0.0251669	0.359491	0.408112
Steppe markers and OTUs	n_11720	OTU_4312107	0.0259696	0.359491	-0.406089
Steppe markers and OTUs	n_32392	OTU_4312107	0.02625	0.359491	0.405394
Steppe markers and OTUs	n_21315	OTU_4312107	0.0254784	0.359491	-0.40732
Steppe markers and OTUs	n_18531	OTU_4312107	0.0258642	0.359491	-0.406351
Steppe markers and OTUs	n_09988	OTU_4312107	0.0253801	0.359491	0.407569
Steppe markers and OTUs	n_20031	OTU_4312107	0.0260606	0.359491	-0.405863
Steppe markers and OTUs	n_05951	OTU_4312107	0.0255522	0.359491	0.407134
Steppe markers and OTUs	n_09629	OTU_4312107	0.0252035	0.359491	0.408018
Steppe markers and OTUs	n_07342	OTU_4312107	0.0251424	0.359491	0.408174
Steppe markers and OTUs	n_14105	OTU_4312107	0.0254514	0.359491	0.407389
Steppe markers and OTUs	n_10715	OTU_4312107	0.0252932	0.359491	0.40779
Steppe markers and OTUs	n_10859	OTU_4312107	0.0251438	0.359491	0.40817
Steppe markers and OTUs	n_00789	OTU_4312107	0.0260324	0.359491	0.405933
Steppe markers and OTUs	n_08484	OTU_4312107	0.0251144	0.359491	0.408246
Steppe markers and OTUs	n_12098	OTU_4312107	0.0254412	0.359491	0.407414
Steppe markers and OTUs	n_39053	OTU_4312107	0.0258875	0.359491	0.406293
Steppe markers and OTUs	n_11947	OTU_4312107	0.0251149	0.359491	0.408244
Steppe markers and OTUs	n_07192	OTU_4312107	0.0255031	0.359491	0.407258
Steppe markers and OTUs	n_10716	OTU_4312107	0.0254793	0.359491	0.407318
Steppe markers and OTUs	n_21482	OTU_4312107	0.0261264	0.359491	-0.4057
Steppe markers and OTUs	n_17568	OTU_4312107	0.0257678	0.359491	0.406592
Steppe markers and OTUs	n_10557	OTU_4312107	0.025391	0.359491	0.407541
Steppe markers and OTUs	n_10865	OTU_4312107	0.0261402	0.359491	0.405666
Steppe markers and OTUs	n_10711	OTU_4312107	0.0256664	0.359491	0.406847
Steppe markers and OTUs	n_10712	OTU_4312107	0.0256104	0.359491	0.406988
Steppe markers and OTUs	n_11937	OTU_4312107	0.0251766	0.359491	0.408087
Steppe markers and OTUs	n_17956	OTU_4312107	0.0254889	0.359491	-0.407294
Steppe markers and OTUs	n_11950	OTU_4312107	0.0252814	0.359491	0.40782
Steppe markers and OTUs	n_11928	OTU_4312107	0.0253579	0.359491	0.407625
Steppe markers and OTUs	n_10718	OTU_4312107	0.0252401	0.359491	0.407925
Steppe markers and OTUs	n_09495	OTU_4312107	0.0254346	0.359491	0.407431
Steppe markers and OTUs	n_08167	OTU_4312107	0.0253384	0.359491	0.407675
Steppe markers and OTUs	n_10707	OTU_4312107	0.0255147	0.359491	0.407229
Steppe markers and OTUs	n_10839	OTU_4312107	0.0252068	0.359491	0.40801
Steppe markers and OTUs	n_12093	OTU_4312107	0.0251538	0.359491	0.408145
Steppe markers and OTUs	n_10844	OTU_4312107	0.0251892	0.359491	0.408054
Steppe markers and OTUs	n_10710	OTU_4312107	0.0251866	0.359491	0.408061
Steppe markers and OTUs	n_10857	OTU_1052283	0.0251888	0.359491	0.408056
Steppe markers and OTUs	n_34066	OTU_1052283	0.0254657	0.359491	0.407352
Steppe markers and OTUs	n_37575	OTU_1052283	0.02625	0.359491	0.405394
Steppe markers and OTUs	n_39369	OTU_1052283	0.02625	0.359491	0.405394
Steppe markers and OTUs	n_06595	OTU_1052283	0.0251408	0.359491	-0.408178
Steppe markers and OTUs	n_09860	OTU_1052283	0.02625	0.359491	0.405394
Steppe markers and OTUs	n_09884	OTU_1052283	0.0251555	0.359491	0.408141
Steppe markers and OTUs	n_17947	OTU_1052283	0.0251227	0.359491	-0.408224
Steppe markers and OTUs	n_09488	OTU_1052283	0.0253415	0.359491	0.407667
Steppe markers and OTUs	n_14113	OTU_1052283	0.0252181	0.359491	0.407981
Steppe markers and OTUs	n_02094	OTU_1052283	0.0255512	0.359491	0.407137
Steppe markers and OTUs	n_34510	OTU_1052283	0.0262701	0.359491	-0.405345
Steppe markers and OTUs	n_10760	OTU_1052283	0.0251419	0.359491	0.408175
Steppe markers and OTUs	n_08493	OTU_1052283	0.0254596	0.359491	0.407368
Steppe markers and OTUs	n_12087	OTU_1052283	0.0261772	0.359491	0.405574
Steppe markers and OTUs	n_05208	OTU_1052283	0.0252715	0.359491	0.407845
Steppe markers and OTUs	n_10866	OTU_1052283	0.0252571	0.359491	0.407882
Steppe markers and OTUs	n_06072	OTU_1052283	0.0256603	0.359491	0.406862
Steppe markers and OTUs	n_10868	OTU_1052283	0.0252336	0.359491	0.407941
Steppe markers and OTUs	n_06563	OTU_1052283	0.0251316	0.359491	0.408201
Steppe markers and OTUs	n_07644	OTU_1052283	0.0253354	0.359491	-0.407683
Steppe markers and OTUs	n_39212	OTU_1052283	0.0262155	0.359491	0.405479
Steppe markers and OTUs	n_07840	OTU_1052283	0.0262264	0.359491	0.405453
Steppe markers and OTUs	n_10874	OTU_1052283	0.0251669	0.359491	0.408112
Steppe markers and OTUs	n_11720	OTU_1052283	0.0259696	0.359491	-0.406089
Steppe markers and OTUs	n_32392	OTU_1052283	0.02625	0.359491	0.405394
Steppe markers and OTUs	n_21315	OTU_1052283	0.0254784	0.359491	-0.40732
Steppe markers and OTUs	n_18531	OTU_1052283	0.0258642	0.359491	-0.406351
Steppe markers and OTUs	n_09988	OTU_1052283	0.0253801	0.359491	0.407569
Steppe markers and OTUs	n_20031	OTU_1052283	0.0260606	0.359491	-0.405863
Steppe markers and OTUs	n_05951	OTU_1052283	0.0255522	0.359491	0.407134
Steppe markers and OTUs	n_09629	OTU_1052283	0.0252035	0.359491	0.408018
Steppe markers and OTUs	n_07342	OTU_1052283	0.0251424	0.359491	0.408174
Steppe markers and OTUs	n_14105	OTU_1052283	0.0254514	0.359491	0.407389
Steppe markers and OTUs	n_10715	OTU_1052283	0.0252932	0.359491	0.40779
Steppe markers and OTUs	n_10859	OTU_1052283	0.0251438	0.359491	0.40817
Steppe markers and OTUs	n_00789	OTU_1052283	0.0260324	0.359491	0.405933
Steppe markers and OTUs	n_08484	OTU_1052283	0.0251144	0.359491	0.408246
Steppe markers and OTUs	n_12098	OTU_1052283	0.0254412	0.359491	0.407414
Steppe markers and OTUs	n_39053	OTU_1052283	0.0258875	0.359491	0.406293
Steppe markers and OTUs	n_11947	OTU_1052283	0.0251149	0.359491	0.408244
Steppe markers and OTUs	n_07192	OTU_1052283	0.0255031	0.359491	0.407258
Steppe markers and OTUs	n_10716	OTU_1052283	0.0254793	0.359491	0.407318
Steppe markers and OTUs	n_21482	OTU_1052283	0.0261264	0.359491	-0.4057
Steppe markers and OTUs	n_17568	OTU_1052283	0.0257678	0.359491	0.406592
Steppe markers and OTUs	n_10557	OTU_1052283	0.025391	0.359491	0.407541
Steppe markers and OTUs	n_10865	OTU_1052283	0.0261402	0.359491	0.405666
Steppe markers and OTUs	n_10711	OTU_1052283	0.0256664	0.359491	0.406847
Steppe markers and OTUs	n_10712	OTU_1052283	0.0256104	0.359491	0.406988
Steppe markers and OTUs	n_11937	OTU_1052283	0.0251766	0.359491	0.408087
Steppe markers and OTUs	n_17956	OTU_1052283	0.0254889	0.359491	-0.407294
Steppe markers and OTUs	n_11950	OTU_1052283	0.0252814	0.359491	0.40782
Steppe markers and OTUs	n_11928	OTU_1052283	0.0253579	0.359491	0.407625
Steppe markers and OTUs	n_10718	OTU_1052283	0.0252401	0.359491	0.407925
Steppe markers and OTUs	n_09495	OTU_1052283	0.0254346	0.359491	0.407431
Steppe markers and OTUs	n_08167	OTU_1052283	0.0253384	0.359491	0.407675
Steppe markers and OTUs	n_10707	OTU_1052283	0.0255147	0.359491	0.407229
Steppe markers and OTUs	n_10839	OTU_1052283	0.0252068	0.359491	0.40801
Steppe markers and OTUs	n_12093	OTU_1052283	0.0251538	0.359491	0.408145
Steppe markers and OTUs	n_10844	OTU_1052283	0.0251892	0.359491	0.408054
Steppe markers and OTUs	n_10710	OTU_1052283	0.0251866	0.359491	0.408061
Steppe markers and OTUs	n_10857	OTU_1063233	0.0251888	0.359491	0.408056
Steppe markers and OTUs	n_34066	OTU_1063233	0.0254657	0.359491	0.407352
Steppe markers and OTUs	n_37575	OTU_1063233	0.02625	0.359491	0.405394
Steppe markers and OTUs	n_39369	OTU_1063233	0.02625	0.359491	0.405394
Steppe markers and OTUs	n_06595	OTU_1063233	0.0251408	0.359491	-0.408178
Steppe markers and OTUs	n_09860	OTU_1063233	0.02625	0.359491	0.405394
Steppe markers and OTUs	n_09884	OTU_1063233	0.0251555	0.359491	0.408141
Steppe markers and OTUs	n_17947	OTU_1063233	0.0251227	0.359491	-0.408224
Steppe markers and OTUs	n_09488	OTU_1063233	0.0253415	0.359491	0.407667
Steppe markers and OTUs	n_14113	OTU_1063233	0.0252181	0.359491	0.407981
Steppe markers and OTUs	n_02094	OTU_1063233	0.0255512	0.359491	0.407137
Steppe markers and OTUs	n_34510	OTU_1063233	0.0262701	0.359491	-0.405345
Steppe markers and OTUs	n_10760	OTU_1063233	0.0251419	0.359491	0.408175
Steppe markers and OTUs	n_08493	OTU_1063233	0.0254596	0.359491	0.407368
Steppe markers and OTUs	n_12087	OTU_1063233	0.0261772	0.359491	0.405574
Steppe markers and OTUs	n_05208	OTU_1063233	0.0252715	0.359491	0.407845
Steppe markers and OTUs	n_10866	OTU_1063233	0.0252571	0.359491	0.407882
Steppe markers and OTUs	n_06072	OTU_1063233	0.0256603	0.359491	0.406862
Steppe markers and OTUs	n_10868	OTU_1063233	0.0252336	0.359491	0.407941
Steppe markers and OTUs	n_06563	OTU_1063233	0.0251316	0.359491	0.408201
Steppe markers and OTUs	n_07644	OTU_1063233	0.0253354	0.359491	-0.407683
Steppe markers and OTUs	n_39212	OTU_1063233	0.0262155	0.359491	0.405479
Steppe markers and OTUs	n_07840	OTU_1063233	0.0262264	0.359491	0.405453
Steppe markers and OTUs	n_10874	OTU_1063233	0.0251669	0.359491	0.408112
Steppe markers and OTUs	n_11720	OTU_1063233	0.0259696	0.359491	-0.406089
Steppe markers and OTUs	n_32392	OTU_1063233	0.02625	0.359491	0.405394
Steppe markers and OTUs	n_21315	OTU_1063233	0.0254784	0.359491	-0.40732
Steppe markers and OTUs	n_18531	OTU_1063233	0.0258642	0.359491	-0.406351
Steppe markers and OTUs	n_09988	OTU_1063233	0.0253801	0.359491	0.407569
Steppe markers and OTUs	n_20031	OTU_1063233	0.0260606	0.359491	-0.405863
Steppe markers and OTUs	n_05951	OTU_1063233	0.0255522	0.359491	0.407134
Steppe markers and OTUs	n_09629	OTU_1063233	0.0252035	0.359491	0.408018
Steppe markers and OTUs	n_07342	OTU_1063233	0.0251424	0.359491	0.408174
Steppe markers and OTUs	n_14105	OTU_1063233	0.0254514	0.359491	0.407389
Steppe markers and OTUs	n_10715	OTU_1063233	0.0252932	0.359491	0.40779
Steppe markers and OTUs	n_10859	OTU_1063233	0.0251438	0.359491	0.40817
Steppe markers and OTUs	n_00789	OTU_1063233	0.0260324	0.359491	0.405933
Steppe markers and OTUs	n_08484	OTU_1063233	0.0251144	0.359491	0.408246
Steppe markers and OTUs	n_12098	OTU_1063233	0.0254412	0.359491	0.407414
Steppe markers and OTUs	n_39053	OTU_1063233	0.0258875	0.359491	0.406293
Steppe markers and OTUs	n_11947	OTU_1063233	0.0251149	0.359491	0.408244
Steppe markers and OTUs	n_07192	OTU_1063233	0.0255031	0.359491	0.407258
Steppe markers and OTUs	n_10716	OTU_1063233	0.0254793	0.359491	0.407318
Steppe markers and OTUs	n_21482	OTU_1063233	0.0261264	0.359491	-0.4057
Steppe markers and OTUs	n_17568	OTU_1063233	0.0257678	0.359491	0.406592
Steppe markers and OTUs	n_10557	OTU_1063233	0.025391	0.359491	0.407541
Steppe markers and OTUs	n_10865	OTU_1063233	0.0261402	0.359491	0.405666
Steppe markers and OTUs	n_10711	OTU_1063233	0.0256664	0.359491	0.406847
Steppe markers and OTUs	n_10712	OTU_1063233	0.0256104	0.359491	0.406988
Steppe markers and OTUs	n_11937	OTU_1063233	0.0251766	0.359491	0.408087
Steppe markers and OTUs	n_17956	OTU_1063233	0.0254889	0.359491	-0.407294
Steppe markers and OTUs	n_11950	OTU_1063233	0.0252814	0.359491	0.40782
Steppe markers and OTUs	n_11928	OTU_1063233	0.0253579	0.359491	0.407625
Steppe markers and OTUs	n_10718	OTU_1063233	0.0252401	0.359491	0.407925
Steppe markers and OTUs	n_09495	OTU_1063233	0.0254346	0.359491	0.407431
Steppe markers and OTUs	n_08167	OTU_1063233	0.0253384	0.359491	0.407675
Steppe markers and OTUs	n_10707	OTU_1063233	0.0255147	0.359491	0.407229
Steppe markers and OTUs	n_10839	OTU_1063233	0.0252068	0.359491	0.40801
Steppe markers and OTUs	n_12093	OTU_1063233	0.0251538	0.359491	0.408145
Steppe markers and OTUs	n_10844	OTU_1063233	0.0251892	0.359491	0.408054
Steppe markers and OTUs	n_10710	OTU_1063233	0.0251866	0.359491	0.408061
Steppe markers and OTUs	n_10857	OTU_211578	0.0251888	0.359491	0.408056
Steppe markers and OTUs	n_34066	OTU_211578	0.0254657	0.359491	0.407352
Steppe markers and OTUs	n_37575	OTU_211578	0.02625	0.359491	0.405394
Steppe markers and OTUs	n_39369	OTU_211578	0.02625	0.359491	0.405394
Steppe markers and OTUs	n_06595	OTU_211578	0.0251408	0.359491	-0.408178
Steppe markers and OTUs	n_09860	OTU_211578	0.02625	0.359491	0.405394
Steppe markers and OTUs	n_09884	OTU_211578	0.0251555	0.359491	0.408141
Steppe markers and OTUs	n_17947	OTU_211578	0.0251227	0.359491	-0.408224
Steppe markers and OTUs	n_09488	OTU_211578	0.0253415	0.359491	0.407667
Steppe markers and OTUs	n_14113	OTU_211578	0.0252181	0.359491	0.407981
Steppe markers and OTUs	n_02094	OTU_211578	0.0255512	0.359491	0.407137
Steppe markers and OTUs	n_34510	OTU_211578	0.0262701	0.359491	-0.405345
Steppe markers and OTUs	n_10760	OTU_211578	0.0251419	0.359491	0.408175
Steppe markers and OTUs	n_08493	OTU_211578	0.0254596	0.359491	0.407368
Steppe markers and OTUs	n_12087	OTU_211578	0.0261772	0.359491	0.405574
Steppe markers and OTUs	n_05208	OTU_211578	0.0252715	0.359491	0.407845
Steppe markers and OTUs	n_10866	OTU_211578	0.0252571	0.359491	0.407882
Steppe markers and OTUs	n_06072	OTU_211578	0.0256603	0.359491	0.406862
Steppe markers and OTUs	n_10868	OTU_211578	0.0252336	0.359491	0.407941
Steppe markers and OTUs	n_06563	OTU_211578	0.0251316	0.359491	0.408201
Steppe markers and OTUs	n_07644	OTU_211578	0.0253354	0.359491	-0.407683
Steppe markers and OTUs	n_39212	OTU_211578	0.0262155	0.359491	0.405479
Steppe markers and OTUs	n_07840	OTU_211578	0.0262264	0.359491	0.405453
Steppe markers and OTUs	n_10874	OTU_211578	0.0251669	0.359491	0.408112
Steppe markers and OTUs	n_11720	OTU_211578	0.0259696	0.359491	-0.406089
Steppe markers and OTUs	n_32392	OTU_211578	0.02625	0.359491	0.405394
Steppe markers and OTUs	n_21315	OTU_211578	0.0254784	0.359491	-0.40732
Steppe markers and OTUs	n_18531	OTU_211578	0.0258642	0.359491	-0.406351
Steppe markers and OTUs	n_09988	OTU_211578	0.0253801	0.359491	0.407569
Steppe markers and OTUs	n_20031	OTU_211578	0.0260606	0.359491	-0.405863
Steppe markers and OTUs	n_05951	OTU_211578	0.0255522	0.359491	0.407134
Steppe markers and OTUs	n_09629	OTU_211578	0.0252035	0.359491	0.408018
Steppe markers and OTUs	n_07342	OTU_211578	0.0251424	0.359491	0.408174
Steppe markers and OTUs	n_14105	OTU_211578	0.0254514	0.359491	0.407389
Steppe markers and OTUs	n_10715	OTU_211578	0.0252932	0.359491	0.40779
Steppe markers and OTUs	n_10859	OTU_211578	0.0251438	0.359491	0.40817
Steppe markers and OTUs	n_00789	OTU_211578	0.0260324	0.359491	0.405933
Steppe markers and OTUs	n_08484	OTU_211578	0.0251144	0.359491	0.408246
Steppe markers and OTUs	n_12098	OTU_211578	0.0254412	0.359491	0.407414
Steppe markers and OTUs	n_39053	OTU_211578	0.0258875	0.359491	0.406293
Steppe markers and OTUs	n_11947	OTU_211578	0.0251149	0.359491	0.408244
Steppe markers and OTUs	n_07192	OTU_211578	0.0255031	0.359491	0.407258
Steppe markers and OTUs	n_10716	OTU_211578	0.0254793	0.359491	0.407318
Steppe markers and OTUs	n_21482	OTU_211578	0.0261264	0.359491	-0.4057
Steppe markers and OTUs	n_17568	OTU_211578	0.0257678	0.359491	0.406592
Steppe markers and OTUs	n_10557	OTU_211578	0.025391	0.359491	0.407541
Steppe markers and OTUs	n_10865	OTU_211578	0.0261402	0.359491	0.405666
Steppe markers and OTUs	n_10711	OTU_211578	0.0256664	0.359491	0.406847
Steppe markers and OTUs	n_10712	OTU_211578	0.0256104	0.359491	0.406988
Steppe markers and OTUs	n_11937	OTU_211578	0.0251766	0.359491	0.408087
Steppe markers and OTUs	n_17956	OTU_211578	0.0254889	0.359491	-0.407294
Steppe markers and OTUs	n_11950	OTU_211578	0.0252814	0.359491	0.40782
Steppe markers and OTUs	n_11928	OTU_211578	0.0253579	0.359491	0.407625
Steppe markers and OTUs	n_10718	OTU_211578	0.0252401	0.359491	0.407925
Steppe markers and OTUs	n_09495	OTU_211578	0.0254346	0.359491	0.407431
Steppe markers and OTUs	n_08167	OTU_211578	0.0253384	0.359491	0.407675
Steppe markers and OTUs	n_10707	OTU_211578	0.0255147	0.359491	0.407229
Steppe markers and OTUs	n_10839	OTU_211578	0.0252068	0.359491	0.40801
Steppe markers and OTUs	n_12093	OTU_211578	0.0251538	0.359491	0.408145
Steppe markers and OTUs	n_10844	OTU_211578	0.0251892	0.359491	0.408054
Steppe markers and OTUs	n_10710	OTU_211578	0.0251866	0.359491	0.408061
Steppe markers and OTUs	n_30853	OTU_150982	0.0228621	0.359491	0.414228
Steppe markers and OTUs	n_20676	OTU_150982	0.0238166	0.359491	-0.411636
Steppe markers and OTUs	n_10857	OTU_969805	0.0251888	0.359491	0.408056
Steppe markers and OTUs	n_34066	OTU_969805	0.0254657	0.359491	0.407352
Steppe markers and OTUs	n_37575	OTU_969805	0.02625	0.359491	0.405394
Steppe markers and OTUs	n_39369	OTU_969805	0.02625	0.359491	0.405394
Steppe markers and OTUs	n_06595	OTU_969805	0.0251408	0.359491	-0.408178
Steppe markers and OTUs	n_09860	OTU_969805	0.02625	0.359491	0.405394
Steppe markers and OTUs	n_09884	OTU_969805	0.0251555	0.359491	0.408141
Steppe markers and OTUs	n_17947	OTU_969805	0.0251227	0.359491	-0.408224
Steppe markers and OTUs	n_09488	OTU_969805	0.0253415	0.359491	0.407667
Steppe markers and OTUs	n_14113	OTU_969805	0.0252181	0.359491	0.407981
Steppe markers and OTUs	n_02094	OTU_969805	0.0255512	0.359491	0.407137
Steppe markers and OTUs	n_34510	OTU_969805	0.0262701	0.359491	-0.405345
Steppe markers and OTUs	n_10760	OTU_969805	0.0251419	0.359491	0.408175
Steppe markers and OTUs	n_08493	OTU_969805	0.0254596	0.359491	0.407368
Steppe markers and OTUs	n_12087	OTU_969805	0.0261772	0.359491	0.405574
Steppe markers and OTUs	n_05208	OTU_969805	0.0252715	0.359491	0.407845
Steppe markers and OTUs	n_10866	OTU_969805	0.0252571	0.359491	0.407882
Steppe markers and OTUs	n_06072	OTU_969805	0.0256603	0.359491	0.406862
Steppe markers and OTUs	n_10868	OTU_969805	0.0252336	0.359491	0.407941
Steppe markers and OTUs	n_06563	OTU_969805	0.0251316	0.359491	0.408201
Steppe markers and OTUs	n_07644	OTU_969805	0.0253354	0.359491	-0.407683
Steppe markers and OTUs	n_39212	OTU_969805	0.0262155	0.359491	0.405479
Steppe markers and OTUs	n_07840	OTU_969805	0.0262264	0.359491	0.405453
Steppe markers and OTUs	n_10874	OTU_969805	0.0251669	0.359491	0.408112
Steppe markers and OTUs	n_11720	OTU_969805	0.0259696	0.359491	-0.406089
Steppe markers and OTUs	n_32392	OTU_969805	0.02625	0.359491	0.405394
Steppe markers and OTUs	n_21315	OTU_969805	0.0254784	0.359491	-0.40732
Steppe markers and OTUs	n_18531	OTU_969805	0.0258642	0.359491	-0.406351
Steppe markers and OTUs	n_09988	OTU_969805	0.0253801	0.359491	0.407569
Steppe markers and OTUs	n_20031	OTU_969805	0.0260606	0.359491	-0.405863
Steppe markers and OTUs	n_05951	OTU_969805	0.0255522	0.359491	0.407134
Steppe markers and OTUs	n_09629	OTU_969805	0.0252035	0.359491	0.408018
Steppe markers and OTUs	n_07342	OTU_969805	0.0251424	0.359491	0.408174
Steppe markers and OTUs	n_14105	OTU_969805	0.0254514	0.359491	0.407389
Steppe markers and OTUs	n_10715	OTU_969805	0.0252932	0.359491	0.40779
Steppe markers and OTUs	n_10859	OTU_969805	0.0251438	0.359491	0.40817
Steppe markers and OTUs	n_00789	OTU_969805	0.0260324	0.359491	0.405933
Steppe markers and OTUs	n_08484	OTU_969805	0.0251144	0.359491	0.408246
Steppe markers and OTUs	n_12098	OTU_969805	0.0254412	0.359491	0.407414
Steppe markers and OTUs	n_39053	OTU_969805	0.0258875	0.359491	0.406293
Steppe markers and OTUs	n_11947	OTU_969805	0.0251149	0.359491	0.408244
Steppe markers and OTUs	n_07192	OTU_969805	0.0255031	0.359491	0.407258
Steppe markers and OTUs	n_10716	OTU_969805	0.0254793	0.359491	0.407318
Steppe markers and OTUs	n_21482	OTU_969805	0.0261264	0.359491	-0.4057
Steppe markers and OTUs	n_17568	OTU_969805	0.0257678	0.359491	0.406592
Steppe markers and OTUs	n_10557	OTU_969805	0.025391	0.359491	0.407541
Steppe markers and OTUs	n_10865	OTU_969805	0.0261402	0.359491	0.405666
Steppe markers and OTUs	n_10711	OTU_969805	0.0256664	0.359491	0.406847
Steppe markers and OTUs	n_10712	OTU_969805	0.0256104	0.359491	0.406988
Steppe markers and OTUs	n_11937	OTU_969805	0.0251766	0.359491	0.408087
Steppe markers and OTUs	n_17956	OTU_969805	0.0254889	0.359491	-0.407294
Steppe markers and OTUs	n_11950	OTU_969805	0.0252814	0.359491	0.40782
Steppe markers and OTUs	n_11928	OTU_969805	0.0253579	0.359491	0.407625
Steppe markers and OTUs	n_10718	OTU_969805	0.0252401	0.359491	0.407925
Steppe markers and OTUs	n_09495	OTU_969805	0.0254346	0.359491	0.407431
Steppe markers and OTUs	n_08167	OTU_969805	0.0253384	0.359491	0.407675
Steppe markers and OTUs	n_10707	OTU_969805	0.0255147	0.359491	0.407229
Steppe markers and OTUs	n_10839	OTU_969805	0.0252068	0.359491	0.40801
Steppe markers and OTUs	n_12093	OTU_969805	0.0251538	0.359491	0.408145
Steppe markers and OTUs	n_10844	OTU_969805	0.0251892	0.359491	0.408054
Steppe markers and OTUs	n_10710	OTU_969805	0.0251866	0.359491	0.408061
Steppe markers and OTUs	n_10857	OTU_1072934	0.0251888	0.359491	0.408056
Steppe markers and OTUs	n_34066	OTU_1072934	0.0254657	0.359491	0.407352
Steppe markers and OTUs	n_37575	OTU_1072934	0.02625	0.359491	0.405394
Steppe markers and OTUs	n_39369	OTU_1072934	0.02625	0.359491	0.405394
Steppe markers and OTUs	n_06595	OTU_1072934	0.0251408	0.359491	-0.408178
Steppe markers and OTUs	n_09860	OTU_1072934	0.02625	0.359491	0.405394
Steppe markers and OTUs	n_09884	OTU_1072934	0.0251555	0.359491	0.408141
Steppe markers and OTUs	n_17947	OTU_1072934	0.0251227	0.359491	-0.408224
Steppe markers and OTUs	n_09488	OTU_1072934	0.0253415	0.359491	0.407667
Steppe markers and OTUs	n_14113	OTU_1072934	0.0252181	0.359491	0.407981
Steppe markers and OTUs	n_02094	OTU_1072934	0.0255512	0.359491	0.407137
Steppe markers and OTUs	n_34510	OTU_1072934	0.0262701	0.359491	-0.405345
Steppe markers and OTUs	n_10760	OTU_1072934	0.0251419	0.359491	0.408175
Steppe markers and OTUs	n_08493	OTU_1072934	0.0254596	0.359491	0.407368
Steppe markers and OTUs	n_12087	OTU_1072934	0.0261772	0.359491	0.405574
Steppe markers and OTUs	n_05208	OTU_1072934	0.0252715	0.359491	0.407845
Steppe markers and OTUs	n_10866	OTU_1072934	0.0252571	0.359491	0.407882
Steppe markers and OTUs	n_06072	OTU_1072934	0.0256603	0.359491	0.406862
Steppe markers and OTUs	n_10868	OTU_1072934	0.0252336	0.359491	0.407941
Steppe markers and OTUs	n_06563	OTU_1072934	0.0251316	0.359491	0.408201
Steppe markers and OTUs	n_07644	OTU_1072934	0.0253354	0.359491	-0.407683
Steppe markers and OTUs	n_39212	OTU_1072934	0.0262155	0.359491	0.405479
Steppe markers and OTUs	n_07840	OTU_1072934	0.0262264	0.359491	0.405453
Steppe markers and OTUs	n_10874	OTU_1072934	0.0251669	0.359491	0.408112
Steppe markers and OTUs	n_11720	OTU_1072934	0.0259696	0.359491	-0.406089
Steppe markers and OTUs	n_32392	OTU_1072934	0.02625	0.359491	0.405394
Steppe markers and OTUs	n_21315	OTU_1072934	0.0254784	0.359491	-0.40732
Steppe markers and OTUs	n_18531	OTU_1072934	0.0258642	0.359491	-0.406351
Steppe markers and OTUs	n_09988	OTU_1072934	0.0253801	0.359491	0.407569
Steppe markers and OTUs	n_20031	OTU_1072934	0.0260606	0.359491	-0.405863
Steppe markers and OTUs	n_05951	OTU_1072934	0.0255522	0.359491	0.407134
Steppe markers and OTUs	n_09629	OTU_1072934	0.0252035	0.359491	0.408018
Steppe markers and OTUs	n_07342	OTU_1072934	0.0251424	0.359491	0.408174
Steppe markers and OTUs	n_14105	OTU_1072934	0.0254514	0.359491	0.407389
Steppe markers and OTUs	n_10715	OTU_1072934	0.0252932	0.359491	0.40779
Steppe markers and OTUs	n_10859	OTU_1072934	0.0251438	0.359491	0.40817
Steppe markers and OTUs	n_00789	OTU_1072934	0.0260324	0.359491	0.405933
Steppe markers and OTUs	n_08484	OTU_1072934	0.0251144	0.359491	0.408246
Steppe markers and OTUs	n_12098	OTU_1072934	0.0254412	0.359491	0.407414
Steppe markers and OTUs	n_39053	OTU_1072934	0.0258875	0.359491	0.406293
Steppe markers and OTUs	n_11947	OTU_1072934	0.0251149	0.359491	0.408244
Steppe markers and OTUs	n_07192	OTU_1072934	0.0255031	0.359491	0.407258
Steppe markers and OTUs	n_10716	OTU_1072934	0.0254793	0.359491	0.407318
Steppe markers and OTUs	n_21482	OTU_1072934	0.0261264	0.359491	-0.4057
Steppe markers and OTUs	n_17568	OTU_1072934	0.0257678	0.359491	0.406592
Steppe markers and OTUs	n_10557	OTU_1072934	0.025391	0.359491	0.407541
Steppe markers and OTUs	n_10865	OTU_1072934	0.0261402	0.359491	0.405666
Steppe markers and OTUs	n_10711	OTU_1072934	0.0256664	0.359491	0.406847
Steppe markers and OTUs	n_10712	OTU_1072934	0.0256104	0.359491	0.406988
Steppe markers and OTUs	n_11937	OTU_1072934	0.0251766	0.359491	0.408087
Steppe markers and OTUs	n_17956	OTU_1072934	0.0254889	0.359491	-0.407294
Steppe markers and OTUs	n_11950	OTU_1072934	0.0252814	0.359491	0.40782
Steppe markers and OTUs	n_11928	OTU_1072934	0.0253579	0.359491	0.407625
Steppe markers and OTUs	n_10718	OTU_1072934	0.0252401	0.359491	0.407925
Steppe markers and OTUs	n_09495	OTU_1072934	0.0254346	0.359491	0.407431
Steppe markers and OTUs	n_08167	OTU_1072934	0.0253384	0.359491	0.407675
Steppe markers and OTUs	n_10707	OTU_1072934	0.0255147	0.359491	0.407229
Steppe markers and OTUs	n_10839	OTU_1072934	0.0252068	0.359491	0.40801
Steppe markers and OTUs	n_12093	OTU_1072934	0.0251538	0.359491	0.408145
Steppe markers and OTUs	n_10844	OTU_1072934	0.0251892	0.359491	0.408054
Steppe markers and OTUs	n_10710	OTU_1072934	0.0251866	0.359491	0.408061
Steppe markers and OTUs	n_10857	OTU_340507	0.0251888	0.359491	0.408056
Steppe markers and OTUs	n_34066	OTU_340507	0.0254657	0.359491	0.407352
Steppe markers and OTUs	n_37575	OTU_340507	0.02625	0.359491	0.405394
Steppe markers and OTUs	n_39369	OTU_340507	0.02625	0.359491	0.405394
Steppe markers and OTUs	n_06595	OTU_340507	0.0251408	0.359491	-0.408178
Steppe markers and OTUs	n_09860	OTU_340507	0.02625	0.359491	0.405394
Steppe markers and OTUs	n_09884	OTU_340507	0.0251555	0.359491	0.408141
Steppe markers and OTUs	n_17947	OTU_340507	0.0251227	0.359491	-0.408224
Steppe markers and OTUs	n_09488	OTU_340507	0.0253415	0.359491	0.407667
Steppe markers and OTUs	n_14113	OTU_340507	0.0252181	0.359491	0.407981
Steppe markers and OTUs	n_02094	OTU_340507	0.0255512	0.359491	0.407137
Steppe markers and OTUs	n_34510	OTU_340507	0.0262701	0.359491	-0.405345
Steppe markers and OTUs	n_10760	OTU_340507	0.0251419	0.359491	0.408175
Steppe markers and OTUs	n_08493	OTU_340507	0.0254596	0.359491	0.407368
Steppe markers and OTUs	n_12087	OTU_340507	0.0261772	0.359491	0.405574
Steppe markers and OTUs	n_05208	OTU_340507	0.0252715	0.359491	0.407845
Steppe markers and OTUs	n_10866	OTU_340507	0.0252571	0.359491	0.407882
Steppe markers and OTUs	n_06072	OTU_340507	0.0256603	0.359491	0.406862
Steppe markers and OTUs	n_10868	OTU_340507	0.0252336	0.359491	0.407941
Steppe markers and OTUs	n_06563	OTU_340507	0.0251316	0.359491	0.408201
Steppe markers and OTUs	n_07644	OTU_340507	0.0253354	0.359491	-0.407683
Steppe markers and OTUs	n_39212	OTU_340507	0.0262155	0.359491	0.405479
Steppe markers and OTUs	n_07840	OTU_340507	0.0262264	0.359491	0.405453
Steppe markers and OTUs	n_10874	OTU_340507	0.0251669	0.359491	0.408112
Steppe markers and OTUs	n_11720	OTU_340507	0.0259696	0.359491	-0.406089
Steppe markers and OTUs	n_32392	OTU_340507	0.02625	0.359491	0.405394
Steppe markers and OTUs	n_21315	OTU_340507	0.0254784	0.359491	-0.40732
Steppe markers and OTUs	n_18531	OTU_340507	0.0258642	0.359491	-0.406351
Steppe markers and OTUs	n_09988	OTU_340507	0.0253801	0.359491	0.407569
Steppe markers and OTUs	n_20031	OTU_340507	0.0260606	0.359491	-0.405863
Steppe markers and OTUs	n_05951	OTU_340507	0.0255522	0.359491	0.407134
Steppe markers and OTUs	n_09629	OTU_340507	0.0252035	0.359491	0.408018
Steppe markers and OTUs	n_07342	OTU_340507	0.0251424	0.359491	0.408174
Steppe markers and OTUs	n_14105	OTU_340507	0.0254514	0.359491	0.407389
Steppe markers and OTUs	n_10715	OTU_340507	0.0252932	0.359491	0.40779
Steppe markers and OTUs	n_10859	OTU_340507	0.0251438	0.359491	0.40817
Steppe markers and OTUs	n_00789	OTU_340507	0.0260324	0.359491	0.405933
Steppe markers and OTUs	n_08484	OTU_340507	0.0251144	0.359491	0.408246
Steppe markers and OTUs	n_12098	OTU_340507	0.0254412	0.359491	0.407414
Steppe markers and OTUs	n_39053	OTU_340507	0.0258875	0.359491	0.406293
Steppe markers and OTUs	n_11947	OTU_340507	0.0251149	0.359491	0.408244
Steppe markers and OTUs	n_07192	OTU_340507	0.0255031	0.359491	0.407258
Steppe markers and OTUs	n_10716	OTU_340507	0.0254793	0.359491	0.407318
Steppe markers and OTUs	n_21482	OTU_340507	0.0261264	0.359491	-0.4057
Steppe markers and OTUs	n_17568	OTU_340507	0.0257678	0.359491	0.406592
Steppe markers and OTUs	n_10557	OTU_340507	0.025391	0.359491	0.407541
Steppe markers and OTUs	n_10865	OTU_340507	0.0261402	0.359491	0.405666
Steppe markers and OTUs	n_10711	OTU_340507	0.0256664	0.359491	0.406847
Steppe markers and OTUs	n_10712	OTU_340507	0.0256104	0.359491	0.406988
Steppe markers and OTUs	n_11937	OTU_340507	0.0251766	0.359491	0.408087
Steppe markers and OTUs	n_17956	OTU_340507	0.0254889	0.359491	-0.407294
Steppe markers and OTUs	n_11950	OTU_340507	0.0252814	0.359491	0.40782
Steppe markers and OTUs	n_11928	OTU_340507	0.0253579	0.359491	0.407625
Steppe markers and OTUs	n_10718	OTU_340507	0.0252401	0.359491	0.407925
Steppe markers and OTUs	n_09495	OTU_340507	0.0254346	0.359491	0.407431
Steppe markers and OTUs	n_08167	OTU_340507	0.0253384	0.359491	0.407675
Steppe markers and OTUs	n_10707	OTU_340507	0.0255147	0.359491	0.407229
Steppe markers and OTUs	n_10839	OTU_340507	0.0252068	0.359491	0.40801
Steppe markers and OTUs	n_12093	OTU_340507	0.0251538	0.359491	0.408145
Steppe markers and OTUs	n_10844	OTU_340507	0.0251892	0.359491	0.408054
Steppe markers and OTUs	n_10710	OTU_340507	0.0251866	0.359491	0.408061
Steppe markers and OTUs	n_10857	OTU_4361217	0.0251888	0.359491	0.408056
Steppe markers and OTUs	n_34066	OTU_4361217	0.0254657	0.359491	0.407352
Steppe markers and OTUs	n_37575	OTU_4361217	0.02625	0.359491	0.405394
Steppe markers and OTUs	n_39369	OTU_4361217	0.02625	0.359491	0.405394
Steppe markers and OTUs	n_06595	OTU_4361217	0.0251408	0.359491	-0.408178
Steppe markers and OTUs	n_09860	OTU_4361217	0.02625	0.359491	0.405394
Steppe markers and OTUs	n_09884	OTU_4361217	0.0251555	0.359491	0.408141
Steppe markers and OTUs	n_17947	OTU_4361217	0.0251227	0.359491	-0.408224
Steppe markers and OTUs	n_09488	OTU_4361217	0.0253415	0.359491	0.407667
Steppe markers and OTUs	n_14113	OTU_4361217	0.0252181	0.359491	0.407981
Steppe markers and OTUs	n_02094	OTU_4361217	0.0255512	0.359491	0.407137
Steppe markers and OTUs	n_34510	OTU_4361217	0.0262701	0.359491	-0.405345
Steppe markers and OTUs	n_10760	OTU_4361217	0.0251419	0.359491	0.408175
Steppe markers and OTUs	n_08493	OTU_4361217	0.0254596	0.359491	0.407368
Steppe markers and OTUs	n_12087	OTU_4361217	0.0261772	0.359491	0.405574
Steppe markers and OTUs	n_05208	OTU_4361217	0.0252715	0.359491	0.407845
Steppe markers and OTUs	n_10866	OTU_4361217	0.0252571	0.359491	0.407882
Steppe markers and OTUs	n_06072	OTU_4361217	0.0256603	0.359491	0.406862
Steppe markers and OTUs	n_10868	OTU_4361217	0.0252336	0.359491	0.407941
Steppe markers and OTUs	n_06563	OTU_4361217	0.0251316	0.359491	0.408201
Steppe markers and OTUs	n_07644	OTU_4361217	0.0253354	0.359491	-0.407683
Steppe markers and OTUs	n_39212	OTU_4361217	0.0262155	0.359491	0.405479
Steppe markers and OTUs	n_07840	OTU_4361217	0.0262264	0.359491	0.405453
Steppe markers and OTUs	n_10874	OTU_4361217	0.0251669	0.359491	0.408112
Steppe markers and OTUs	n_11720	OTU_4361217	0.0259696	0.359491	-0.406089
Steppe markers and OTUs	n_32392	OTU_4361217	0.02625	0.359491	0.405394
Steppe markers and OTUs	n_21315	OTU_4361217	0.0254784	0.359491	-0.40732
Steppe markers and OTUs	n_18531	OTU_4361217	0.0258642	0.359491	-0.406351
Steppe markers and OTUs	n_09988	OTU_4361217	0.0253801	0.359491	0.407569
Steppe markers and OTUs	n_20031	OTU_4361217	0.0260606	0.359491	-0.405863
Steppe markers and OTUs	n_05951	OTU_4361217	0.0255522	0.359491	0.407134
Steppe markers and OTUs	n_09629	OTU_4361217	0.0252035	0.359491	0.408018
Steppe markers and OTUs	n_07342	OTU_4361217	0.0251424	0.359491	0.408174
Steppe markers and OTUs	n_14105	OTU_4361217	0.0254514	0.359491	0.407389
Steppe markers and OTUs	n_10715	OTU_4361217	0.0252932	0.359491	0.40779
Steppe markers and OTUs	n_10859	OTU_4361217	0.0251438	0.359491	0.40817
Steppe markers and OTUs	n_00789	OTU_4361217	0.0260324	0.359491	0.405933
Steppe markers and OTUs	n_08484	OTU_4361217	0.0251144	0.359491	0.408246
Steppe markers and OTUs	n_12098	OTU_4361217	0.0254412	0.359491	0.407414
Steppe markers and OTUs	n_39053	OTU_4361217	0.0258875	0.359491	0.406293
Steppe markers and OTUs	n_11947	OTU_4361217	0.0251149	0.359491	0.408244
Steppe markers and OTUs	n_07192	OTU_4361217	0.0255031	0.359491	0.407258
Steppe markers and OTUs	n_10716	OTU_4361217	0.0254793	0.359491	0.407318
Steppe markers and OTUs	n_21482	OTU_4361217	0.0261264	0.359491	-0.4057
Steppe markers and OTUs	n_17568	OTU_4361217	0.0257678	0.359491	0.406592
Steppe markers and OTUs	n_10557	OTU_4361217	0.025391	0.359491	0.407541
Steppe markers and OTUs	n_10865	OTU_4361217	0.0261402	0.359491	0.405666
Steppe markers and OTUs	n_10711	OTU_4361217	0.0256664	0.359491	0.406847
Steppe markers and OTUs	n_10712	OTU_4361217	0.0256104	0.359491	0.406988
Steppe markers and OTUs	n_11937	OTU_4361217	0.0251766	0.359491	0.408087
Steppe markers and OTUs	n_17956	OTU_4361217	0.0254889	0.359491	-0.407294
Steppe markers and OTUs	n_11950	OTU_4361217	0.0252814	0.359491	0.40782
Steppe markers and OTUs	n_11928	OTU_4361217	0.0253579	0.359491	0.407625
Steppe markers and OTUs	n_10718	OTU_4361217	0.0252401	0.359491	0.407925
Steppe markers and OTUs	n_09495	OTU_4361217	0.0254346	0.359491	0.407431
Steppe markers and OTUs	n_08167	OTU_4361217	0.0253384	0.359491	0.407675
Steppe markers and OTUs	n_10707	OTU_4361217	0.0255147	0.359491	0.407229
Steppe markers and OTUs	n_10839	OTU_4361217	0.0252068	0.359491	0.40801
Steppe markers and OTUs	n_12093	OTU_4361217	0.0251538	0.359491	0.408145
Steppe markers and OTUs	n_10844	OTU_4361217	0.0251892	0.359491	0.408054
Steppe markers and OTUs	n_10710	OTU_4361217	0.0251866	0.359491	0.408061
Steppe markers and OTUs	n_10857	OTU_590128	0.0251888	0.359491	0.408056
Steppe markers and OTUs	n_34066	OTU_590128	0.0254657	0.359491	0.407352
Steppe markers and OTUs	n_37575	OTU_590128	0.02625	0.359491	0.405394
Steppe markers and OTUs	n_39369	OTU_590128	0.02625	0.359491	0.405394
Steppe markers and OTUs	n_06595	OTU_590128	0.0251408	0.359491	-0.408178
Steppe markers and OTUs	n_09860	OTU_590128	0.02625	0.359491	0.405394
Steppe markers and OTUs	n_09884	OTU_590128	0.0251555	0.359491	0.408141
Steppe markers and OTUs	n_17947	OTU_590128	0.0251227	0.359491	-0.408224
Steppe markers and OTUs	n_09488	OTU_590128	0.0253415	0.359491	0.407667
Steppe markers and OTUs	n_14113	OTU_590128	0.0252181	0.359491	0.407981
Steppe markers and OTUs	n_02094	OTU_590128	0.0255512	0.359491	0.407137
Steppe markers and OTUs	n_34510	OTU_590128	0.0262701	0.359491	-0.405345
Steppe markers and OTUs	n_10760	OTU_590128	0.0251419	0.359491	0.408175
Steppe markers and OTUs	n_08493	OTU_590128	0.0254596	0.359491	0.407368
Steppe markers and OTUs	n_12087	OTU_590128	0.0261772	0.359491	0.405574
Steppe markers and OTUs	n_05208	OTU_590128	0.0252715	0.359491	0.407845
Steppe markers and OTUs	n_10866	OTU_590128	0.0252571	0.359491	0.407882
Steppe markers and OTUs	n_06072	OTU_590128	0.0256603	0.359491	0.406862
Steppe markers and OTUs	n_10868	OTU_590128	0.0252336	0.359491	0.407941
Steppe markers and OTUs	n_06563	OTU_590128	0.0251316	0.359491	0.408201
Steppe markers and OTUs	n_07644	OTU_590128	0.0253354	0.359491	-0.407683
Steppe markers and OTUs	n_39212	OTU_590128	0.0262155	0.359491	0.405479
Steppe markers and OTUs	n_07840	OTU_590128	0.0262264	0.359491	0.405453
Steppe markers and OTUs	n_10874	OTU_590128	0.0251669	0.359491	0.408112
Steppe markers and OTUs	n_11720	OTU_590128	0.0259696	0.359491	-0.406089
Steppe markers and OTUs	n_32392	OTU_590128	0.02625	0.359491	0.405394
Steppe markers and OTUs	n_21315	OTU_590128	0.0254784	0.359491	-0.40732
Steppe markers and OTUs	n_18531	OTU_590128	0.0258642	0.359491	-0.406351
Steppe markers and OTUs	n_09988	OTU_590128	0.0253801	0.359491	0.407569
Steppe markers and OTUs	n_20031	OTU_590128	0.0260606	0.359491	-0.405863
Steppe markers and OTUs	n_05951	OTU_590128	0.0255522	0.359491	0.407134
Steppe markers and OTUs	n_09629	OTU_590128	0.0252035	0.359491	0.408018
Steppe markers and OTUs	n_07342	OTU_590128	0.0251424	0.359491	0.408174
Steppe markers and OTUs	n_14105	OTU_590128	0.0254514	0.359491	0.407389
Steppe markers and OTUs	n_10715	OTU_590128	0.0252932	0.359491	0.40779
Steppe markers and OTUs	n_10859	OTU_590128	0.0251438	0.359491	0.40817
Steppe markers and OTUs	n_00789	OTU_590128	0.0260324	0.359491	0.405933
Steppe markers and OTUs	n_08484	OTU_590128	0.0251144	0.359491	0.408246
Steppe markers and OTUs	n_12098	OTU_590128	0.0254412	0.359491	0.407414
Steppe markers and OTUs	n_39053	OTU_590128	0.0258875	0.359491	0.406293
Steppe markers and OTUs	n_11947	OTU_590128	0.0251149	0.359491	0.408244
Steppe markers and OTUs	n_07192	OTU_590128	0.0255031	0.359491	0.407258
Steppe markers and OTUs	n_10716	OTU_590128	0.0254793	0.359491	0.407318
Steppe markers and OTUs	n_21482	OTU_590128	0.0261264	0.359491	-0.4057
Steppe markers and OTUs	n_17568	OTU_590128	0.0257678	0.359491	0.406592
Steppe markers and OTUs	n_10557	OTU_590128	0.025391	0.359491	0.407541
Steppe markers and OTUs	n_10865	OTU_590128	0.0261402	0.359491	0.405666
Steppe markers and OTUs	n_10711	OTU_590128	0.0256664	0.359491	0.406847
Steppe markers and OTUs	n_10712	OTU_590128	0.0256104	0.359491	0.406988
Steppe markers and OTUs	n_11937	OTU_590128	0.0251766	0.359491	0.408087
Steppe markers and OTUs	n_17956	OTU_590128	0.0254889	0.359491	-0.407294
Steppe markers and OTUs	n_11950	OTU_590128	0.0252814	0.359491	0.40782
Steppe markers and OTUs	n_11928	OTU_590128	0.0253579	0.359491	0.407625
Steppe markers and OTUs	n_10718	OTU_590128	0.0252401	0.359491	0.407925
Steppe markers and OTUs	n_09495	OTU_590128	0.0254346	0.359491	0.407431
Steppe markers and OTUs	n_08167	OTU_590128	0.0253384	0.359491	0.407675
Steppe markers and OTUs	n_10707	OTU_590128	0.0255147	0.359491	0.407229
Steppe markers and OTUs	n_10839	OTU_590128	0.0252068	0.359491	0.40801
Steppe markers and OTUs	n_12093	OTU_590128	0.0251538	0.359491	0.408145
Steppe markers and OTUs	n_10844	OTU_590128	0.0251892	0.359491	0.408054
Steppe markers and OTUs	n_10710	OTU_590128	0.0251866	0.359491	0.408061
Steppe markers and OTUs	n_10857	OTU_590849	0.0251888	0.359491	0.408056
Steppe markers and OTUs	n_34066	OTU_590849	0.0254657	0.359491	0.407352
Steppe markers and OTUs	n_37575	OTU_590849	0.02625	0.359491	0.405394
Steppe markers and OTUs	n_39369	OTU_590849	0.02625	0.359491	0.405394
Steppe markers and OTUs	n_06595	OTU_590849	0.0251408	0.359491	-0.408178
Steppe markers and OTUs	n_09860	OTU_590849	0.02625	0.359491	0.405394
Steppe markers and OTUs	n_09884	OTU_590849	0.0251555	0.359491	0.408141
Steppe markers and OTUs	n_17947	OTU_590849	0.0251227	0.359491	-0.408224
Steppe markers and OTUs	n_09488	OTU_590849	0.0253415	0.359491	0.407667
Steppe markers and OTUs	n_14113	OTU_590849	0.0252181	0.359491	0.407981
Steppe markers and OTUs	n_02094	OTU_590849	0.0255512	0.359491	0.407137
Steppe markers and OTUs	n_34510	OTU_590849	0.0262701	0.359491	-0.405345
Steppe markers and OTUs	n_10760	OTU_590849	0.0251419	0.359491	0.408175
Steppe markers and OTUs	n_08493	OTU_590849	0.0254596	0.359491	0.407368
Steppe markers and OTUs	n_12087	OTU_590849	0.0261772	0.359491	0.405574
Steppe markers and OTUs	n_05208	OTU_590849	0.0252715	0.359491	0.407845
Steppe markers and OTUs	n_10866	OTU_590849	0.0252571	0.359491	0.407882
Steppe markers and OTUs	n_06072	OTU_590849	0.0256603	0.359491	0.406862
Steppe markers and OTUs	n_10868	OTU_590849	0.0252336	0.359491	0.407941
Steppe markers and OTUs	n_06563	OTU_590849	0.0251316	0.359491	0.408201
Steppe markers and OTUs	n_07644	OTU_590849	0.0253354	0.359491	-0.407683
Steppe markers and OTUs	n_39212	OTU_590849	0.0262155	0.359491	0.405479
Steppe markers and OTUs	n_07840	OTU_590849	0.0262264	0.359491	0.405453
Steppe markers and OTUs	n_10874	OTU_590849	0.0251669	0.359491	0.408112
Steppe markers and OTUs	n_11720	OTU_590849	0.0259696	0.359491	-0.406089
Steppe markers and OTUs	n_32392	OTU_590849	0.02625	0.359491	0.405394
Steppe markers and OTUs	n_21315	OTU_590849	0.0254784	0.359491	-0.40732
Steppe markers and OTUs	n_18531	OTU_590849	0.0258642	0.359491	-0.406351
Steppe markers and OTUs	n_09988	OTU_590849	0.0253801	0.359491	0.407569
Steppe markers and OTUs	n_20031	OTU_590849	0.0260606	0.359491	-0.405863
Steppe markers and OTUs	n_05951	OTU_590849	0.0255522	0.359491	0.407134
Steppe markers and OTUs	n_09629	OTU_590849	0.0252035	0.359491	0.408018
Steppe markers and OTUs	n_07342	OTU_590849	0.0251424	0.359491	0.408174
Steppe markers and OTUs	n_14105	OTU_590849	0.0254514	0.359491	0.407389
Steppe markers and OTUs	n_10715	OTU_590849	0.0252932	0.359491	0.40779
Steppe markers and OTUs	n_10859	OTU_590849	0.0251438	0.359491	0.40817
Steppe markers and OTUs	n_00789	OTU_590849	0.0260324	0.359491	0.405933
Steppe markers and OTUs	n_08484	OTU_590849	0.0251144	0.359491	0.408246
Steppe markers and OTUs	n_12098	OTU_590849	0.0254412	0.359491	0.407414
Steppe markers and OTUs	n_39053	OTU_590849	0.0258875	0.359491	0.406293
Steppe markers and OTUs	n_11947	OTU_590849	0.0251149	0.359491	0.408244
Steppe markers and OTUs	n_07192	OTU_590849	0.0255031	0.359491	0.407258
Steppe markers and OTUs	n_10716	OTU_590849	0.0254793	0.359491	0.407318
Steppe markers and OTUs	n_21482	OTU_590849	0.0261264	0.359491	-0.4057
Steppe markers and OTUs	n_17568	OTU_590849	0.0257678	0.359491	0.406592
Steppe markers and OTUs	n_10557	OTU_590849	0.025391	0.359491	0.407541
Steppe markers and OTUs	n_10865	OTU_590849	0.0261402	0.359491	0.405666
Steppe markers and OTUs	n_10711	OTU_590849	0.0256664	0.359491	0.406847
Steppe markers and OTUs	n_10712	OTU_590849	0.0256104	0.359491	0.406988
Steppe markers and OTUs	n_11937	OTU_590849	0.0251766	0.359491	0.408087
Steppe markers and OTUs	n_17956	OTU_590849	0.0254889	0.359491	-0.407294
Steppe markers and OTUs	n_11950	OTU_590849	0.0252814	0.359491	0.40782
Steppe markers and OTUs	n_11928	OTU_590849	0.0253579	0.359491	0.407625
Steppe markers and OTUs	n_10718	OTU_590849	0.0252401	0.359491	0.407925
Steppe markers and OTUs	n_09495	OTU_590849	0.0254346	0.359491	0.407431
Steppe markers and OTUs	n_08167	OTU_590849	0.0253384	0.359491	0.407675
Steppe markers and OTUs	n_10707	OTU_590849	0.0255147	0.359491	0.407229
Steppe markers and OTUs	n_10839	OTU_590849	0.0252068	0.359491	0.40801
Steppe markers and OTUs	n_12093	OTU_590849	0.0251538	0.359491	0.408145
Steppe markers and OTUs	n_10844	OTU_590849	0.0251892	0.359491	0.408054
Steppe markers and OTUs	n_10710	OTU_590849	0.0251866	0.359491	0.408061
Steppe markers and OTUs	n_10857	OTU_809465	0.0251888	0.359491	0.408056
Steppe markers and OTUs	n_34066	OTU_809465	0.0254657	0.359491	0.407352
Steppe markers and OTUs	n_37575	OTU_809465	0.02625	0.359491	0.405394
Steppe markers and OTUs	n_39369	OTU_809465	0.02625	0.359491	0.405394
Steppe markers and OTUs	n_06595	OTU_809465	0.0251408	0.359491	-0.408178
Steppe markers and OTUs	n_09860	OTU_809465	0.02625	0.359491	0.405394
Steppe markers and OTUs	n_09884	OTU_809465	0.0251555	0.359491	0.408141
Steppe markers and OTUs	n_17947	OTU_809465	0.0251227	0.359491	-0.408224
Steppe markers and OTUs	n_09488	OTU_809465	0.0253415	0.359491	0.407667
Steppe markers and OTUs	n_14113	OTU_809465	0.0252181	0.359491	0.407981
Steppe markers and OTUs	n_02094	OTU_809465	0.0255512	0.359491	0.407137
Steppe markers and OTUs	n_34510	OTU_809465	0.0262701	0.359491	-0.405345
Steppe markers and OTUs	n_10760	OTU_809465	0.0251419	0.359491	0.408175
Steppe markers and OTUs	n_08493	OTU_809465	0.0254596	0.359491	0.407368
Steppe markers and OTUs	n_12087	OTU_809465	0.0261772	0.359491	0.405574
Steppe markers and OTUs	n_05208	OTU_809465	0.0252715	0.359491	0.407845
Steppe markers and OTUs	n_10866	OTU_809465	0.0252571	0.359491	0.407882
Steppe markers and OTUs	n_06072	OTU_809465	0.0256603	0.359491	0.406862
Steppe markers and OTUs	n_10868	OTU_809465	0.0252336	0.359491	0.407941
Steppe markers and OTUs	n_06563	OTU_809465	0.0251316	0.359491	0.408201
Steppe markers and OTUs	n_07644	OTU_809465	0.0253354	0.359491	-0.407683
Steppe markers and OTUs	n_39212	OTU_809465	0.0262155	0.359491	0.405479
Steppe markers and OTUs	n_07840	OTU_809465	0.0262264	0.359491	0.405453
Steppe markers and OTUs	n_10874	OTU_809465	0.0251669	0.359491	0.408112
Steppe markers and OTUs	n_11720	OTU_809465	0.0259696	0.359491	-0.406089
Steppe markers and OTUs	n_32392	OTU_809465	0.02625	0.359491	0.405394
Steppe markers and OTUs	n_21315	OTU_809465	0.0254784	0.359491	-0.40732
Steppe markers and OTUs	n_18531	OTU_809465	0.0258642	0.359491	-0.406351
Steppe markers and OTUs	n_09988	OTU_809465	0.0253801	0.359491	0.407569
Steppe markers and OTUs	n_20031	OTU_809465	0.0260606	0.359491	-0.405863
Steppe markers and OTUs	n_05951	OTU_809465	0.0255522	0.359491	0.407134
Steppe markers and OTUs	n_09629	OTU_809465	0.0252035	0.359491	0.408018
Steppe markers and OTUs	n_07342	OTU_809465	0.0251424	0.359491	0.408174
Steppe markers and OTUs	n_14105	OTU_809465	0.0254514	0.359491	0.407389
Steppe markers and OTUs	n_10715	OTU_809465	0.0252932	0.359491	0.40779
Steppe markers and OTUs	n_10859	OTU_809465	0.0251438	0.359491	0.40817
Steppe markers and OTUs	n_00789	OTU_809465	0.0260324	0.359491	0.405933
Steppe markers and OTUs	n_08484	OTU_809465	0.0251144	0.359491	0.408246
Steppe markers and OTUs	n_12098	OTU_809465	0.0254412	0.359491	0.407414
Steppe markers and OTUs	n_39053	OTU_809465	0.0258875	0.359491	0.406293
Steppe markers and OTUs	n_11947	OTU_809465	0.0251149	0.359491	0.408244
Steppe markers and OTUs	n_07192	OTU_809465	0.0255031	0.359491	0.407258
Steppe markers and OTUs	n_10716	OTU_809465	0.0254793	0.359491	0.407318
Steppe markers and OTUs	n_21482	OTU_809465	0.0261264	0.359491	-0.4057
Steppe markers and OTUs	n_17568	OTU_809465	0.0257678	0.359491	0.406592
Steppe markers and OTUs	n_10557	OTU_809465	0.025391	0.359491	0.407541
Steppe markers and OTUs	n_10865	OTU_809465	0.0261402	0.359491	0.405666
Steppe markers and OTUs	n_10711	OTU_809465	0.0256664	0.359491	0.406847
Steppe markers and OTUs	n_10712	OTU_809465	0.0256104	0.359491	0.406988
Steppe markers and OTUs	n_11937	OTU_809465	0.0251766	0.359491	0.408087
Steppe markers and OTUs	n_17956	OTU_809465	0.0254889	0.359491	-0.407294
Steppe markers and OTUs	n_11950	OTU_809465	0.0252814	0.359491	0.40782
Steppe markers and OTUs	n_11928	OTU_809465	0.0253579	0.359491	0.407625
Steppe markers and OTUs	n_10718	OTU_809465	0.0252401	0.359491	0.407925
Steppe markers and OTUs	n_09495	OTU_809465	0.0254346	0.359491	0.407431
Steppe markers and OTUs	n_08167	OTU_809465	0.0253384	0.359491	0.407675
Steppe markers and OTUs	n_10707	OTU_809465	0.0255147	0.359491	0.407229
Steppe markers and OTUs	n_10839	OTU_809465	0.0252068	0.359491	0.40801
Steppe markers and OTUs	n_12093	OTU_809465	0.0251538	0.359491	0.408145
Steppe markers and OTUs	n_10844	OTU_809465	0.0251892	0.359491	0.408054
Steppe markers and OTUs	n_10710	OTU_809465	0.0251866	0.359491	0.408061
Steppe markers and OTUs	n_10857	OTU_964402	0.0251888	0.359491	0.408056
Steppe markers and OTUs	n_34066	OTU_964402	0.0254657	0.359491	0.407352
Steppe markers and OTUs	n_37575	OTU_964402	0.02625	0.359491	0.405394
Steppe markers and OTUs	n_39369	OTU_964402	0.02625	0.359491	0.405394
Steppe markers and OTUs	n_06595	OTU_964402	0.0251408	0.359491	-0.408178
Steppe markers and OTUs	n_09860	OTU_964402	0.02625	0.359491	0.405394
Steppe markers and OTUs	n_09884	OTU_964402	0.0251555	0.359491	0.408141
Steppe markers and OTUs	n_17947	OTU_964402	0.0251227	0.359491	-0.408224
Steppe markers and OTUs	n_09488	OTU_964402	0.0253415	0.359491	0.407667
Steppe markers and OTUs	n_14113	OTU_964402	0.0252181	0.359491	0.407981
Steppe markers and OTUs	n_02094	OTU_964402	0.0255512	0.359491	0.407137
Steppe markers and OTUs	n_34510	OTU_964402	0.0262701	0.359491	-0.405345
Steppe markers and OTUs	n_10760	OTU_964402	0.0251419	0.359491	0.408175
Steppe markers and OTUs	n_08493	OTU_964402	0.0254596	0.359491	0.407368
Steppe markers and OTUs	n_12087	OTU_964402	0.0261772	0.359491	0.405574
Steppe markers and OTUs	n_05208	OTU_964402	0.0252715	0.359491	0.407845
Steppe markers and OTUs	n_10866	OTU_964402	0.0252571	0.359491	0.407882
Steppe markers and OTUs	n_06072	OTU_964402	0.0256603	0.359491	0.406862
Steppe markers and OTUs	n_10868	OTU_964402	0.0252336	0.359491	0.407941
Steppe markers and OTUs	n_06563	OTU_964402	0.0251316	0.359491	0.408201
Steppe markers and OTUs	n_07644	OTU_964402	0.0253354	0.359491	-0.407683
Steppe markers and OTUs	n_39212	OTU_964402	0.0262155	0.359491	0.405479
Steppe markers and OTUs	n_07840	OTU_964402	0.0262264	0.359491	0.405453
Steppe markers and OTUs	n_10874	OTU_964402	0.0251669	0.359491	0.408112
Steppe markers and OTUs	n_11720	OTU_964402	0.0259696	0.359491	-0.406089
Steppe markers and OTUs	n_32392	OTU_964402	0.02625	0.359491	0.405394
Steppe markers and OTUs	n_21315	OTU_964402	0.0254784	0.359491	-0.40732
Steppe markers and OTUs	n_18531	OTU_964402	0.0258642	0.359491	-0.406351
Steppe markers and OTUs	n_09988	OTU_964402	0.0253801	0.359491	0.407569
Steppe markers and OTUs	n_20031	OTU_964402	0.0260606	0.359491	-0.405863
Steppe markers and OTUs	n_05951	OTU_964402	0.0255522	0.359491	0.407134
Steppe markers and OTUs	n_09629	OTU_964402	0.0252035	0.359491	0.408018
Steppe markers and OTUs	n_07342	OTU_964402	0.0251424	0.359491	0.408174
Steppe markers and OTUs	n_14105	OTU_964402	0.0254514	0.359491	0.407389
Steppe markers and OTUs	n_10715	OTU_964402	0.0252932	0.359491	0.40779
Steppe markers and OTUs	n_10859	OTU_964402	0.0251438	0.359491	0.40817
Steppe markers and OTUs	n_00789	OTU_964402	0.0260324	0.359491	0.405933
Steppe markers and OTUs	n_08484	OTU_964402	0.0251144	0.359491	0.408246
Steppe markers and OTUs	n_12098	OTU_964402	0.0254412	0.359491	0.407414
Steppe markers and OTUs	n_39053	OTU_964402	0.0258875	0.359491	0.406293
Steppe markers and OTUs	n_11947	OTU_964402	0.0251149	0.359491	0.408244
Steppe markers and OTUs	n_07192	OTU_964402	0.0255031	0.359491	0.407258
Steppe markers and OTUs	n_10716	OTU_964402	0.0254793	0.359491	0.407318
Steppe markers and OTUs	n_21482	OTU_964402	0.0261264	0.359491	-0.4057
Steppe markers and OTUs	n_17568	OTU_964402	0.0257678	0.359491	0.406592
Steppe markers and OTUs	n_10557	OTU_964402	0.025391	0.359491	0.407541
Steppe markers and OTUs	n_10865	OTU_964402	0.0261402	0.359491	0.405666
Steppe markers and OTUs	n_10711	OTU_964402	0.0256664	0.359491	0.406847
Steppe markers and OTUs	n_10712	OTU_964402	0.0256104	0.359491	0.406988
Steppe markers and OTUs	n_11937	OTU_964402	0.0251766	0.359491	0.408087
Steppe markers and OTUs	n_17956	OTU_964402	0.0254889	0.359491	-0.407294
Steppe markers and OTUs	n_11950	OTU_964402	0.0252814	0.359491	0.40782
Steppe markers and OTUs	n_11928	OTU_964402	0.0253579	0.359491	0.407625
Steppe markers and OTUs	n_10718	OTU_964402	0.0252401	0.359491	0.407925
Steppe markers and OTUs	n_09495	OTU_964402	0.0254346	0.359491	0.407431
Steppe markers and OTUs	n_08167	OTU_964402	0.0253384	0.359491	0.407675
Steppe markers and OTUs	n_10707	OTU_964402	0.0255147	0.359491	0.407229
Steppe markers and OTUs	n_10839	OTU_964402	0.0252068	0.359491	0.40801
Steppe markers and OTUs	n_12093	OTU_964402	0.0251538	0.359491	0.408145
Steppe markers and OTUs	n_10844	OTU_964402	0.0251892	0.359491	0.408054
Steppe markers and OTUs	n_10710	OTU_964402	0.0251866	0.359491	0.408061
Steppe markers and OTUs	n_10857	OTU_840899	0.0251888	0.359491	0.408056
Steppe markers and OTUs	n_34066	OTU_840899	0.0254657	0.359491	0.407352
Steppe markers and OTUs	n_37575	OTU_840899	0.02625	0.359491	0.405394
Steppe markers and OTUs	n_39369	OTU_840899	0.02625	0.359491	0.405394
Steppe markers and OTUs	n_06595	OTU_840899	0.0251408	0.359491	-0.408178
Steppe markers and OTUs	n_09860	OTU_840899	0.02625	0.359491	0.405394
Steppe markers and OTUs	n_09884	OTU_840899	0.0251555	0.359491	0.408141
Steppe markers and OTUs	n_17947	OTU_840899	0.0251227	0.359491	-0.408224
Steppe markers and OTUs	n_09488	OTU_840899	0.0253415	0.359491	0.407667
Steppe markers and OTUs	n_14113	OTU_840899	0.0252181	0.359491	0.407981
Steppe markers and OTUs	n_02094	OTU_840899	0.0255512	0.359491	0.407137
Steppe markers and OTUs	n_34510	OTU_840899	0.0262701	0.359491	-0.405345
Steppe markers and OTUs	n_10760	OTU_840899	0.0251419	0.359491	0.408175
Steppe markers and OTUs	n_08493	OTU_840899	0.0254596	0.359491	0.407368
Steppe markers and OTUs	n_12087	OTU_840899	0.0261772	0.359491	0.405574
Steppe markers and OTUs	n_05208	OTU_840899	0.0252715	0.359491	0.407845
Steppe markers and OTUs	n_10866	OTU_840899	0.0252571	0.359491	0.407882
Steppe markers and OTUs	n_06072	OTU_840899	0.0256603	0.359491	0.406862
Steppe markers and OTUs	n_10868	OTU_840899	0.0252336	0.359491	0.407941
Steppe markers and OTUs	n_06563	OTU_840899	0.0251316	0.359491	0.408201
Steppe markers and OTUs	n_07644	OTU_840899	0.0253354	0.359491	-0.407683
Steppe markers and OTUs	n_39212	OTU_840899	0.0262155	0.359491	0.405479
Steppe markers and OTUs	n_07840	OTU_840899	0.0262264	0.359491	0.405453
Steppe markers and OTUs	n_10874	OTU_840899	0.0251669	0.359491	0.408112
Steppe markers and OTUs	n_11720	OTU_840899	0.0259696	0.359491	-0.406089
Steppe markers and OTUs	n_32392	OTU_840899	0.02625	0.359491	0.405394
Steppe markers and OTUs	n_21315	OTU_840899	0.0254784	0.359491	-0.40732
Steppe markers and OTUs	n_18531	OTU_840899	0.0258642	0.359491	-0.406351
Steppe markers and OTUs	n_09988	OTU_840899	0.0253801	0.359491	0.407569
Steppe markers and OTUs	n_20031	OTU_840899	0.0260606	0.359491	-0.405863
Steppe markers and OTUs	n_05951	OTU_840899	0.0255522	0.359491	0.407134
Steppe markers and OTUs	n_09629	OTU_840899	0.0252035	0.359491	0.408018
Steppe markers and OTUs	n_07342	OTU_840899	0.0251424	0.359491	0.408174
Steppe markers and OTUs	n_14105	OTU_840899	0.0254514	0.359491	0.407389
Steppe markers and OTUs	n_10715	OTU_840899	0.0252932	0.359491	0.40779
Steppe markers and OTUs	n_10859	OTU_840899	0.0251438	0.359491	0.40817
Steppe markers and OTUs	n_00789	OTU_840899	0.0260324	0.359491	0.405933
Steppe markers and OTUs	n_08484	OTU_840899	0.0251144	0.359491	0.408246
Steppe markers and OTUs	n_12098	OTU_840899	0.0254412	0.359491	0.407414
Steppe markers and OTUs	n_39053	OTU_840899	0.0258875	0.359491	0.406293
Steppe markers and OTUs	n_11947	OTU_840899	0.0251149	0.359491	0.408244
Steppe markers and OTUs	n_07192	OTU_840899	0.0255031	0.359491	0.407258
Steppe markers and OTUs	n_10716	OTU_840899	0.0254793	0.359491	0.407318
Steppe markers and OTUs	n_21482	OTU_840899	0.0261264	0.359491	-0.4057
Steppe markers and OTUs	n_17568	OTU_840899	0.0257678	0.359491	0.406592
Steppe markers and OTUs	n_10557	OTU_840899	0.025391	0.359491	0.407541
Steppe markers and OTUs	n_10865	OTU_840899	0.0261402	0.359491	0.405666
Steppe markers and OTUs	n_10711	OTU_840899	0.0256664	0.359491	0.406847
Steppe markers and OTUs	n_10712	OTU_840899	0.0256104	0.359491	0.406988
Steppe markers and OTUs	n_11937	OTU_840899	0.0251766	0.359491	0.408087
Steppe markers and OTUs	n_17956	OTU_840899	0.0254889	0.359491	-0.407294
Steppe markers and OTUs	n_11950	OTU_840899	0.0252814	0.359491	0.40782
Steppe markers and OTUs	n_11928	OTU_840899	0.0253579	0.359491	0.407625
Steppe markers and OTUs	n_10718	OTU_840899	0.0252401	0.359491	0.407925
Steppe markers and OTUs	n_09495	OTU_840899	0.0254346	0.359491	0.407431
Steppe markers and OTUs	n_08167	OTU_840899	0.0253384	0.359491	0.407675
Steppe markers and OTUs	n_10707	OTU_840899	0.0255147	0.359491	0.407229
Steppe markers and OTUs	n_10839	OTU_840899	0.0252068	0.359491	0.40801
Steppe markers and OTUs	n_12093	OTU_840899	0.0251538	0.359491	0.408145
Steppe markers and OTUs	n_10844	OTU_840899	0.0251892	0.359491	0.408054
Steppe markers and OTUs	n_10710	OTU_840899	0.0251866	0.359491	0.408061
Steppe markers and OTUs	n_10857	OTU_2869555	0.0251888	0.359491	0.408056
Steppe markers and OTUs	n_34066	OTU_2869555	0.0254657	0.359491	0.407352
Steppe markers and OTUs	n_37575	OTU_2869555	0.02625	0.359491	0.405394
Steppe markers and OTUs	n_39369	OTU_2869555	0.02625	0.359491	0.405394
Steppe markers and OTUs	n_06595	OTU_2869555	0.0251408	0.359491	-0.408178
Steppe markers and OTUs	n_09860	OTU_2869555	0.02625	0.359491	0.405394
Steppe markers and OTUs	n_09884	OTU_2869555	0.0251555	0.359491	0.408141
Steppe markers and OTUs	n_17947	OTU_2869555	0.0251227	0.359491	-0.408224
Steppe markers and OTUs	n_09488	OTU_2869555	0.0253415	0.359491	0.407667
Steppe markers and OTUs	n_14113	OTU_2869555	0.0252181	0.359491	0.407981
Steppe markers and OTUs	n_02094	OTU_2869555	0.0255512	0.359491	0.407137
Steppe markers and OTUs	n_34510	OTU_2869555	0.0262701	0.359491	-0.405345
Steppe markers and OTUs	n_10760	OTU_2869555	0.0251419	0.359491	0.408175
Steppe markers and OTUs	n_08493	OTU_2869555	0.0254596	0.359491	0.407368
Steppe markers and OTUs	n_12087	OTU_2869555	0.0261772	0.359491	0.405574
Steppe markers and OTUs	n_05208	OTU_2869555	0.0252715	0.359491	0.407845
Steppe markers and OTUs	n_10866	OTU_2869555	0.0252571	0.359491	0.407882
Steppe markers and OTUs	n_06072	OTU_2869555	0.0256603	0.359491	0.406862
Steppe markers and OTUs	n_10868	OTU_2869555	0.0252336	0.359491	0.407941
Steppe markers and OTUs	n_06563	OTU_2869555	0.0251316	0.359491	0.408201
Steppe markers and OTUs	n_07644	OTU_2869555	0.0253354	0.359491	-0.407683
Steppe markers and OTUs	n_39212	OTU_2869555	0.0262155	0.359491	0.405479
Steppe markers and OTUs	n_07840	OTU_2869555	0.0262264	0.359491	0.405453
Steppe markers and OTUs	n_10874	OTU_2869555	0.0251669	0.359491	0.408112
Steppe markers and OTUs	n_11720	OTU_2869555	0.0259696	0.359491	-0.406089
Steppe markers and OTUs	n_32392	OTU_2869555	0.02625	0.359491	0.405394
Steppe markers and OTUs	n_21315	OTU_2869555	0.0254784	0.359491	-0.40732
Steppe markers and OTUs	n_18531	OTU_2869555	0.0258642	0.359491	-0.406351
Steppe markers and OTUs	n_09988	OTU_2869555	0.0253801	0.359491	0.407569
Steppe markers and OTUs	n_20031	OTU_2869555	0.0260606	0.359491	-0.405863
Steppe markers and OTUs	n_05951	OTU_2869555	0.0255522	0.359491	0.407134
Steppe markers and OTUs	n_09629	OTU_2869555	0.0252035	0.359491	0.408018
Steppe markers and OTUs	n_07342	OTU_2869555	0.0251424	0.359491	0.408174
Steppe markers and OTUs	n_14105	OTU_2869555	0.0254514	0.359491	0.407389
Steppe markers and OTUs	n_10715	OTU_2869555	0.0252932	0.359491	0.40779
Steppe markers and OTUs	n_10859	OTU_2869555	0.0251438	0.359491	0.40817
Steppe markers and OTUs	n_00789	OTU_2869555	0.0260324	0.359491	0.405933
Steppe markers and OTUs	n_08484	OTU_2869555	0.0251144	0.359491	0.408246
Steppe markers and OTUs	n_12098	OTU_2869555	0.0254412	0.359491	0.407414
Steppe markers and OTUs	n_39053	OTU_2869555	0.0258875	0.359491	0.406293
Steppe markers and OTUs	n_11947	OTU_2869555	0.0251149	0.359491	0.408244
Steppe markers and OTUs	n_07192	OTU_2869555	0.0255031	0.359491	0.407258
Steppe markers and OTUs	n_10716	OTU_2869555	0.0254793	0.359491	0.407318
Steppe markers and OTUs	n_21482	OTU_2869555	0.0261264	0.359491	-0.4057
Steppe markers and OTUs	n_17568	OTU_2869555	0.0257678	0.359491	0.406592
Steppe markers and OTUs	n_10557	OTU_2869555	0.025391	0.359491	0.407541
Steppe markers and OTUs	n_10865	OTU_2869555	0.0261402	0.359491	0.405666
Steppe markers and OTUs	n_10711	OTU_2869555	0.0256664	0.359491	0.406847
Steppe markers and OTUs	n_10712	OTU_2869555	0.0256104	0.359491	0.406988
Steppe markers and OTUs	n_11937	OTU_2869555	0.0251766	0.359491	0.408087
Steppe markers and OTUs	n_17956	OTU_2869555	0.0254889	0.359491	-0.407294
Steppe markers and OTUs	n_11950	OTU_2869555	0.0252814	0.359491	0.40782
Steppe markers and OTUs	n_11928	OTU_2869555	0.0253579	0.359491	0.407625
Steppe markers and OTUs	n_10718	OTU_2869555	0.0252401	0.359491	0.407925
Steppe markers and OTUs	n_09495	OTU_2869555	0.0254346	0.359491	0.407431
Steppe markers and OTUs	n_08167	OTU_2869555	0.0253384	0.359491	0.407675
Steppe markers and OTUs	n_10707	OTU_2869555	0.0255147	0.359491	0.407229
Steppe markers and OTUs	n_10839	OTU_2869555	0.0252068	0.359491	0.40801
Steppe markers and OTUs	n_12093	OTU_2869555	0.0251538	0.359491	0.408145
Steppe markers and OTUs	n_10844	OTU_2869555	0.0251892	0.359491	0.408054
Steppe markers and OTUs	n_10710	OTU_2869555	0.0251866	0.359491	0.408061
Steppe markers and OTUs	n_10857	OTU_81698	0.0251888	0.359491	0.408056
Steppe markers and OTUs	n_34066	OTU_81698	0.0254657	0.359491	0.407352
Steppe markers and OTUs	n_37575	OTU_81698	0.02625	0.359491	0.405394
Steppe markers and OTUs	n_39369	OTU_81698	0.02625	0.359491	0.405394
Steppe markers and OTUs	n_06595	OTU_81698	0.0251408	0.359491	-0.408178
Steppe markers and OTUs	n_09860	OTU_81698	0.02625	0.359491	0.405394
Steppe markers and OTUs	n_09884	OTU_81698	0.0251555	0.359491	0.408141
Steppe markers and OTUs	n_17947	OTU_81698	0.0251227	0.359491	-0.408224
Steppe markers and OTUs	n_09488	OTU_81698	0.0253415	0.359491	0.407667
Steppe markers and OTUs	n_14113	OTU_81698	0.0252181	0.359491	0.407981
Steppe markers and OTUs	n_02094	OTU_81698	0.0255512	0.359491	0.407137
Steppe markers and OTUs	n_34510	OTU_81698	0.0262701	0.359491	-0.405345
Steppe markers and OTUs	n_10760	OTU_81698	0.0251419	0.359491	0.408175
Steppe markers and OTUs	n_08493	OTU_81698	0.0254596	0.359491	0.407368
Steppe markers and OTUs	n_12087	OTU_81698	0.0261772	0.359491	0.405574
Steppe markers and OTUs	n_05208	OTU_81698	0.0252715	0.359491	0.407845
Steppe markers and OTUs	n_10866	OTU_81698	0.0252571	0.359491	0.407882
Steppe markers and OTUs	n_06072	OTU_81698	0.0256603	0.359491	0.406862
Steppe markers and OTUs	n_10868	OTU_81698	0.0252336	0.359491	0.407941
Steppe markers and OTUs	n_06563	OTU_81698	0.0251316	0.359491	0.408201
Steppe markers and OTUs	n_07644	OTU_81698	0.0253354	0.359491	-0.407683
Steppe markers and OTUs	n_39212	OTU_81698	0.0262155	0.359491	0.405479
Steppe markers and OTUs	n_07840	OTU_81698	0.0262264	0.359491	0.405453
Steppe markers and OTUs	n_10874	OTU_81698	0.0251669	0.359491	0.408112
Steppe markers and OTUs	n_11720	OTU_81698	0.0259696	0.359491	-0.406089
Steppe markers and OTUs	n_32392	OTU_81698	0.02625	0.359491	0.405394
Steppe markers and OTUs	n_21315	OTU_81698	0.0254784	0.359491	-0.40732
Steppe markers and OTUs	n_18531	OTU_81698	0.0258642	0.359491	-0.406351
Steppe markers and OTUs	n_09988	OTU_81698	0.0253801	0.359491	0.407569
Steppe markers and OTUs	n_20031	OTU_81698	0.0260606	0.359491	-0.405863
Steppe markers and OTUs	n_05951	OTU_81698	0.0255522	0.359491	0.407134
Steppe markers and OTUs	n_09629	OTU_81698	0.0252035	0.359491	0.408018
Steppe markers and OTUs	n_07342	OTU_81698	0.0251424	0.359491	0.408174
Steppe markers and OTUs	n_14105	OTU_81698	0.0254514	0.359491	0.407389
Steppe markers and OTUs	n_10715	OTU_81698	0.0252932	0.359491	0.40779
Steppe markers and OTUs	n_10859	OTU_81698	0.0251438	0.359491	0.40817
Steppe markers and OTUs	n_00789	OTU_81698	0.0260324	0.359491	0.405933
Steppe markers and OTUs	n_08484	OTU_81698	0.0251144	0.359491	0.408246
Steppe markers and OTUs	n_12098	OTU_81698	0.0254412	0.359491	0.407414
Steppe markers and OTUs	n_39053	OTU_81698	0.0258875	0.359491	0.406293
Steppe markers and OTUs	n_11947	OTU_81698	0.0251149	0.359491	0.408244
Steppe markers and OTUs	n_07192	OTU_81698	0.0255031	0.359491	0.407258
Steppe markers and OTUs	n_10716	OTU_81698	0.0254793	0.359491	0.407318
Steppe markers and OTUs	n_21482	OTU_81698	0.0261264	0.359491	-0.4057
Steppe markers and OTUs	n_17568	OTU_81698	0.0257678	0.359491	0.406592
Steppe markers and OTUs	n_10557	OTU_81698	0.025391	0.359491	0.407541
Steppe markers and OTUs	n_10865	OTU_81698	0.0261402	0.359491	0.405666
Steppe markers and OTUs	n_10711	OTU_81698	0.0256664	0.359491	0.406847
Steppe markers and OTUs	n_10712	OTU_81698	0.0256104	0.359491	0.406988
Steppe markers and OTUs	n_11937	OTU_81698	0.0251766	0.359491	0.408087
Steppe markers and OTUs	n_17956	OTU_81698	0.0254889	0.359491	-0.407294
Steppe markers and OTUs	n_11950	OTU_81698	0.0252814	0.359491	0.40782
Steppe markers and OTUs	n_11928	OTU_81698	0.0253579	0.359491	0.407625
Steppe markers and OTUs	n_10718	OTU_81698	0.0252401	0.359491	0.407925
Steppe markers and OTUs	n_09495	OTU_81698	0.0254346	0.359491	0.407431
Steppe markers and OTUs	n_08167	OTU_81698	0.0253384	0.359491	0.407675
Steppe markers and OTUs	n_10707	OTU_81698	0.0255147	0.359491	0.407229
Steppe markers and OTUs	n_10839	OTU_81698	0.0252068	0.359491	0.40801
Steppe markers and OTUs	n_12093	OTU_81698	0.0251538	0.359491	0.408145
Steppe markers and OTUs	n_10844	OTU_81698	0.0251892	0.359491	0.408054
Steppe markers and OTUs	n_10710	OTU_81698	0.0251866	0.359491	0.408061
Steppe markers and OTUs	n_10857	OTU_695044	0.0251888	0.359491	0.408056
Steppe markers and OTUs	n_34066	OTU_695044	0.0254657	0.359491	0.407352
Steppe markers and OTUs	n_37575	OTU_695044	0.02625	0.359491	0.405394
Steppe markers and OTUs	n_39369	OTU_695044	0.02625	0.359491	0.405394
Steppe markers and OTUs	n_06595	OTU_695044	0.0251408	0.359491	-0.408178
Steppe markers and OTUs	n_09860	OTU_695044	0.02625	0.359491	0.405394
Steppe markers and OTUs	n_09884	OTU_695044	0.0251555	0.359491	0.408141
Steppe markers and OTUs	n_17947	OTU_695044	0.0251227	0.359491	-0.408224
Steppe markers and OTUs	n_09488	OTU_695044	0.0253415	0.359491	0.407667
Steppe markers and OTUs	n_14113	OTU_695044	0.0252181	0.359491	0.407981
Steppe markers and OTUs	n_02094	OTU_695044	0.0255512	0.359491	0.407137
Steppe markers and OTUs	n_34510	OTU_695044	0.0262701	0.359491	-0.405345
Steppe markers and OTUs	n_10760	OTU_695044	0.0251419	0.359491	0.408175
Steppe markers and OTUs	n_08493	OTU_695044	0.0254596	0.359491	0.407368
Steppe markers and OTUs	n_12087	OTU_695044	0.0261772	0.359491	0.405574
Steppe markers and OTUs	n_05208	OTU_695044	0.0252715	0.359491	0.407845
Steppe markers and OTUs	n_10866	OTU_695044	0.0252571	0.359491	0.407882
Steppe markers and OTUs	n_06072	OTU_695044	0.0256603	0.359491	0.406862
Steppe markers and OTUs	n_10868	OTU_695044	0.0252336	0.359491	0.407941
Steppe markers and OTUs	n_06563	OTU_695044	0.0251316	0.359491	0.408201
Steppe markers and OTUs	n_07644	OTU_695044	0.0253354	0.359491	-0.407683
Steppe markers and OTUs	n_39212	OTU_695044	0.0262155	0.359491	0.405479
Steppe markers and OTUs	n_07840	OTU_695044	0.0262264	0.359491	0.405453
Steppe markers and OTUs	n_10874	OTU_695044	0.0251669	0.359491	0.408112
Steppe markers and OTUs	n_11720	OTU_695044	0.0259696	0.359491	-0.406089
Steppe markers and OTUs	n_32392	OTU_695044	0.02625	0.359491	0.405394
Steppe markers and OTUs	n_21315	OTU_695044	0.0254784	0.359491	-0.40732
Steppe markers and OTUs	n_18531	OTU_695044	0.0258642	0.359491	-0.406351
Steppe markers and OTUs	n_09988	OTU_695044	0.0253801	0.359491	0.407569
Steppe markers and OTUs	n_20031	OTU_695044	0.0260606	0.359491	-0.405863
Steppe markers and OTUs	n_05951	OTU_695044	0.0255522	0.359491	0.407134
Steppe markers and OTUs	n_09629	OTU_695044	0.0252035	0.359491	0.408018
Steppe markers and OTUs	n_07342	OTU_695044	0.0251424	0.359491	0.408174
Steppe markers and OTUs	n_14105	OTU_695044	0.0254514	0.359491	0.407389
Steppe markers and OTUs	n_10715	OTU_695044	0.0252932	0.359491	0.40779
Steppe markers and OTUs	n_10859	OTU_695044	0.0251438	0.359491	0.40817
Steppe markers and OTUs	n_00789	OTU_695044	0.0260324	0.359491	0.405933
Steppe markers and OTUs	n_08484	OTU_695044	0.0251144	0.359491	0.408246
Steppe markers and OTUs	n_12098	OTU_695044	0.0254412	0.359491	0.407414
Steppe markers and OTUs	n_39053	OTU_695044	0.0258875	0.359491	0.406293
Steppe markers and OTUs	n_11947	OTU_695044	0.0251149	0.359491	0.408244
Steppe markers and OTUs	n_07192	OTU_695044	0.0255031	0.359491	0.407258
Steppe markers and OTUs	n_10716	OTU_695044	0.0254793	0.359491	0.407318
Steppe markers and OTUs	n_21482	OTU_695044	0.0261264	0.359491	-0.4057
Steppe markers and OTUs	n_17568	OTU_695044	0.0257678	0.359491	0.406592
Steppe markers and OTUs	n_10557	OTU_695044	0.025391	0.359491	0.407541
Steppe markers and OTUs	n_10865	OTU_695044	0.0261402	0.359491	0.405666
Steppe markers and OTUs	n_10711	OTU_695044	0.0256664	0.359491	0.406847
Steppe markers and OTUs	n_10712	OTU_695044	0.0256104	0.359491	0.406988
Steppe markers and OTUs	n_11937	OTU_695044	0.0251766	0.359491	0.408087
Steppe markers and OTUs	n_17956	OTU_695044	0.0254889	0.359491	-0.407294
Steppe markers and OTUs	n_11950	OTU_695044	0.0252814	0.359491	0.40782
Steppe markers and OTUs	n_11928	OTU_695044	0.0253579	0.359491	0.407625
Steppe markers and OTUs	n_10718	OTU_695044	0.0252401	0.359491	0.407925
Steppe markers and OTUs	n_09495	OTU_695044	0.0254346	0.359491	0.407431
Steppe markers and OTUs	n_08167	OTU_695044	0.0253384	0.359491	0.407675
Steppe markers and OTUs	n_10707	OTU_695044	0.0255147	0.359491	0.407229
Steppe markers and OTUs	n_10839	OTU_695044	0.0252068	0.359491	0.40801
Steppe markers and OTUs	n_12093	OTU_695044	0.0251538	0.359491	0.408145
Steppe markers and OTUs	n_10844	OTU_695044	0.0251892	0.359491	0.408054
Steppe markers and OTUs	n_10710	OTU_695044	0.0251866	0.359491	0.408061
Steppe markers and OTUs	n_10857	OTU_364180	0.0251888	0.359491	0.408056
Steppe markers and OTUs	n_34066	OTU_364180	0.0254657	0.359491	0.407352
Steppe markers and OTUs	n_37575	OTU_364180	0.02625	0.359491	0.405394
Steppe markers and OTUs	n_39369	OTU_364180	0.02625	0.359491	0.405394
Steppe markers and OTUs	n_06595	OTU_364180	0.0251408	0.359491	-0.408178
Steppe markers and OTUs	n_09860	OTU_364180	0.02625	0.359491	0.405394
Steppe markers and OTUs	n_09884	OTU_364180	0.0251555	0.359491	0.408141
Steppe markers and OTUs	n_17947	OTU_364180	0.0251227	0.359491	-0.408224
Steppe markers and OTUs	n_09488	OTU_364180	0.0253415	0.359491	0.407667
Steppe markers and OTUs	n_14113	OTU_364180	0.0252181	0.359491	0.407981
Steppe markers and OTUs	n_02094	OTU_364180	0.0255512	0.359491	0.407137
Steppe markers and OTUs	n_34510	OTU_364180	0.0262701	0.359491	-0.405345
Steppe markers and OTUs	n_10760	OTU_364180	0.0251419	0.359491	0.408175
Steppe markers and OTUs	n_08493	OTU_364180	0.0254596	0.359491	0.407368
Steppe markers and OTUs	n_12087	OTU_364180	0.0261772	0.359491	0.405574
Steppe markers and OTUs	n_05208	OTU_364180	0.0252715	0.359491	0.407845
Steppe markers and OTUs	n_10866	OTU_364180	0.0252571	0.359491	0.407882
Steppe markers and OTUs	n_06072	OTU_364180	0.0256603	0.359491	0.406862
Steppe markers and OTUs	n_10868	OTU_364180	0.0252336	0.359491	0.407941
Steppe markers and OTUs	n_06563	OTU_364180	0.0251316	0.359491	0.408201
Steppe markers and OTUs	n_07644	OTU_364180	0.0253354	0.359491	-0.407683
Steppe markers and OTUs	n_39212	OTU_364180	0.0262155	0.359491	0.405479
Steppe markers and OTUs	n_07840	OTU_364180	0.0262264	0.359491	0.405453
Steppe markers and OTUs	n_10874	OTU_364180	0.0251669	0.359491	0.408112
Steppe markers and OTUs	n_11720	OTU_364180	0.0259696	0.359491	-0.406089
Steppe markers and OTUs	n_32392	OTU_364180	0.02625	0.359491	0.405394
Steppe markers and OTUs	n_21315	OTU_364180	0.0254784	0.359491	-0.40732
Steppe markers and OTUs	n_18531	OTU_364180	0.0258642	0.359491	-0.406351
Steppe markers and OTUs	n_09988	OTU_364180	0.0253801	0.359491	0.407569
Steppe markers and OTUs	n_20031	OTU_364180	0.0260606	0.359491	-0.405863
Steppe markers and OTUs	n_05951	OTU_364180	0.0255522	0.359491	0.407134
Steppe markers and OTUs	n_09629	OTU_364180	0.0252035	0.359491	0.408018
Steppe markers and OTUs	n_07342	OTU_364180	0.0251424	0.359491	0.408174
Steppe markers and OTUs	n_14105	OTU_364180	0.0254514	0.359491	0.407389
Steppe markers and OTUs	n_10715	OTU_364180	0.0252932	0.359491	0.40779
Steppe markers and OTUs	n_10859	OTU_364180	0.0251438	0.359491	0.40817
Steppe markers and OTUs	n_00789	OTU_364180	0.0260324	0.359491	0.405933
Steppe markers and OTUs	n_08484	OTU_364180	0.0251144	0.359491	0.408246
Steppe markers and OTUs	n_12098	OTU_364180	0.0254412	0.359491	0.407414
Steppe markers and OTUs	n_39053	OTU_364180	0.0258875	0.359491	0.406293
Steppe markers and OTUs	n_11947	OTU_364180	0.0251149	0.359491	0.408244
Steppe markers and OTUs	n_07192	OTU_364180	0.0255031	0.359491	0.407258
Steppe markers and OTUs	n_10716	OTU_364180	0.0254793	0.359491	0.407318
Steppe markers and OTUs	n_21482	OTU_364180	0.0261264	0.359491	-0.4057
Steppe markers and OTUs	n_17568	OTU_364180	0.0257678	0.359491	0.406592
Steppe markers and OTUs	n_10557	OTU_364180	0.025391	0.359491	0.407541
Steppe markers and OTUs	n_10865	OTU_364180	0.0261402	0.359491	0.405666
Steppe markers and OTUs	n_10711	OTU_364180	0.0256664	0.359491	0.406847
Steppe markers and OTUs	n_10712	OTU_364180	0.0256104	0.359491	0.406988
Steppe markers and OTUs	n_11937	OTU_364180	0.0251766	0.359491	0.408087
Steppe markers and OTUs	n_17956	OTU_364180	0.0254889	0.359491	-0.407294
Steppe markers and OTUs	n_11950	OTU_364180	0.0252814	0.359491	0.40782
Steppe markers and OTUs	n_11928	OTU_364180	0.0253579	0.359491	0.407625
Steppe markers and OTUs	n_10718	OTU_364180	0.0252401	0.359491	0.407925
Steppe markers and OTUs	n_09495	OTU_364180	0.0254346	0.359491	0.407431
Steppe markers and OTUs	n_08167	OTU_364180	0.0253384	0.359491	0.407675
Steppe markers and OTUs	n_10707	OTU_364180	0.0255147	0.359491	0.407229
Steppe markers and OTUs	n_10839	OTU_364180	0.0252068	0.359491	0.40801
Steppe markers and OTUs	n_12093	OTU_364180	0.0251538	0.359491	0.408145
Steppe markers and OTUs	n_10844	OTU_364180	0.0251892	0.359491	0.408054
Steppe markers and OTUs	n_10710	OTU_364180	0.0251866	0.359491	0.408061
Steppe markers and OTUs	n_10857	OTU_239263	0.0251888	0.359491	0.408056
Steppe markers and OTUs	n_34066	OTU_239263	0.0254657	0.359491	0.407352
Steppe markers and OTUs	n_37575	OTU_239263	0.02625	0.359491	0.405394
Steppe markers and OTUs	n_39369	OTU_239263	0.02625	0.359491	0.405394
Steppe markers and OTUs	n_06595	OTU_239263	0.0251408	0.359491	-0.408178
Steppe markers and OTUs	n_09860	OTU_239263	0.02625	0.359491	0.405394
Steppe markers and OTUs	n_09884	OTU_239263	0.0251555	0.359491	0.408141
Steppe markers and OTUs	n_17947	OTU_239263	0.0251227	0.359491	-0.408224
Steppe markers and OTUs	n_09488	OTU_239263	0.0253415	0.359491	0.407667
Steppe markers and OTUs	n_14113	OTU_239263	0.0252181	0.359491	0.407981
Steppe markers and OTUs	n_02094	OTU_239263	0.0255512	0.359491	0.407137
Steppe markers and OTUs	n_34510	OTU_239263	0.0262701	0.359491	-0.405345
Steppe markers and OTUs	n_10760	OTU_239263	0.0251419	0.359491	0.408175
Steppe markers and OTUs	n_08493	OTU_239263	0.0254596	0.359491	0.407368
Steppe markers and OTUs	n_12087	OTU_239263	0.0261772	0.359491	0.405574
Steppe markers and OTUs	n_05208	OTU_239263	0.0252715	0.359491	0.407845
Steppe markers and OTUs	n_10866	OTU_239263	0.0252571	0.359491	0.407882
Steppe markers and OTUs	n_06072	OTU_239263	0.0256603	0.359491	0.406862
Steppe markers and OTUs	n_10868	OTU_239263	0.0252336	0.359491	0.407941
Steppe markers and OTUs	n_06563	OTU_239263	0.0251316	0.359491	0.408201
Steppe markers and OTUs	n_07644	OTU_239263	0.0253354	0.359491	-0.407683
Steppe markers and OTUs	n_39212	OTU_239263	0.0262155	0.359491	0.405479
Steppe markers and OTUs	n_07840	OTU_239263	0.0262264	0.359491	0.405453
Steppe markers and OTUs	n_10874	OTU_239263	0.0251669	0.359491	0.408112
Steppe markers and OTUs	n_11720	OTU_239263	0.0259696	0.359491	-0.406089
Steppe markers and OTUs	n_32392	OTU_239263	0.02625	0.359491	0.405394
Steppe markers and OTUs	n_21315	OTU_239263	0.0254784	0.359491	-0.40732
Steppe markers and OTUs	n_18531	OTU_239263	0.0258642	0.359491	-0.406351
Steppe markers and OTUs	n_09988	OTU_239263	0.0253801	0.359491	0.407569
Steppe markers and OTUs	n_20031	OTU_239263	0.0260606	0.359491	-0.405863
Steppe markers and OTUs	n_05951	OTU_239263	0.0255522	0.359491	0.407134
Steppe markers and OTUs	n_09629	OTU_239263	0.0252035	0.359491	0.408018
Steppe markers and OTUs	n_07342	OTU_239263	0.0251424	0.359491	0.408174
Steppe markers and OTUs	n_14105	OTU_239263	0.0254514	0.359491	0.407389
Steppe markers and OTUs	n_10715	OTU_239263	0.0252932	0.359491	0.40779
Steppe markers and OTUs	n_10859	OTU_239263	0.0251438	0.359491	0.40817
Steppe markers and OTUs	n_00789	OTU_239263	0.0260324	0.359491	0.405933
Steppe markers and OTUs	n_08484	OTU_239263	0.0251144	0.359491	0.408246
Steppe markers and OTUs	n_12098	OTU_239263	0.0254412	0.359491	0.407414
Steppe markers and OTUs	n_39053	OTU_239263	0.0258875	0.359491	0.406293
Steppe markers and OTUs	n_11947	OTU_239263	0.0251149	0.359491	0.408244
Steppe markers and OTUs	n_07192	OTU_239263	0.0255031	0.359491	0.407258
Steppe markers and OTUs	n_10716	OTU_239263	0.0254793	0.359491	0.407318
Steppe markers and OTUs	n_21482	OTU_239263	0.0261264	0.359491	-0.4057
Steppe markers and OTUs	n_17568	OTU_239263	0.0257678	0.359491	0.406592
Steppe markers and OTUs	n_10557	OTU_239263	0.025391	0.359491	0.407541
Steppe markers and OTUs	n_10865	OTU_239263	0.0261402	0.359491	0.405666
Steppe markers and OTUs	n_10711	OTU_239263	0.0256664	0.359491	0.406847
Steppe markers and OTUs	n_10712	OTU_239263	0.0256104	0.359491	0.406988
Steppe markers and OTUs	n_11937	OTU_239263	0.0251766	0.359491	0.408087
Steppe markers and OTUs	n_17956	OTU_239263	0.0254889	0.359491	-0.407294
Steppe markers and OTUs	n_11950	OTU_239263	0.0252814	0.359491	0.40782
Steppe markers and OTUs	n_11928	OTU_239263	0.0253579	0.359491	0.407625
Steppe markers and OTUs	n_10718	OTU_239263	0.0252401	0.359491	0.407925
Steppe markers and OTUs	n_09495	OTU_239263	0.0254346	0.359491	0.407431
Steppe markers and OTUs	n_08167	OTU_239263	0.0253384	0.359491	0.407675
Steppe markers and OTUs	n_10707	OTU_239263	0.0255147	0.359491	0.407229
Steppe markers and OTUs	n_10839	OTU_239263	0.0252068	0.359491	0.40801
Steppe markers and OTUs	n_12093	OTU_239263	0.0251538	0.359491	0.408145
Steppe markers and OTUs	n_10844	OTU_239263	0.0251892	0.359491	0.408054
Steppe markers and OTUs	n_10710	OTU_239263	0.0251866	0.359491	0.408061
Steppe markers and OTUs	n_10857	OTU_249391	0.0251888	0.359491	0.408056
Steppe markers and OTUs	n_34066	OTU_249391	0.0254657	0.359491	0.407352
Steppe markers and OTUs	n_37575	OTU_249391	0.02625	0.359491	0.405394
Steppe markers and OTUs	n_39369	OTU_249391	0.02625	0.359491	0.405394
Steppe markers and OTUs	n_06595	OTU_249391	0.0251408	0.359491	-0.408178
Steppe markers and OTUs	n_09860	OTU_249391	0.02625	0.359491	0.405394
Steppe markers and OTUs	n_09884	OTU_249391	0.0251555	0.359491	0.408141
Steppe markers and OTUs	n_17947	OTU_249391	0.0251227	0.359491	-0.408224
Steppe markers and OTUs	n_09488	OTU_249391	0.0253415	0.359491	0.407667
Steppe markers and OTUs	n_14113	OTU_249391	0.0252181	0.359491	0.407981
Steppe markers and OTUs	n_02094	OTU_249391	0.0255512	0.359491	0.407137
Steppe markers and OTUs	n_34510	OTU_249391	0.0262701	0.359491	-0.405345
Steppe markers and OTUs	n_10760	OTU_249391	0.0251419	0.359491	0.408175
Steppe markers and OTUs	n_08493	OTU_249391	0.0254596	0.359491	0.407368
Steppe markers and OTUs	n_12087	OTU_249391	0.0261772	0.359491	0.405574
Steppe markers and OTUs	n_05208	OTU_249391	0.0252715	0.359491	0.407845
Steppe markers and OTUs	n_10866	OTU_249391	0.0252571	0.359491	0.407882
Steppe markers and OTUs	n_06072	OTU_249391	0.0256603	0.359491	0.406862
Steppe markers and OTUs	n_10868	OTU_249391	0.0252336	0.359491	0.407941
Steppe markers and OTUs	n_06563	OTU_249391	0.0251316	0.359491	0.408201
Steppe markers and OTUs	n_07644	OTU_249391	0.0253354	0.359491	-0.407683
Steppe markers and OTUs	n_39212	OTU_249391	0.0262155	0.359491	0.405479
Steppe markers and OTUs	n_07840	OTU_249391	0.0262264	0.359491	0.405453
Steppe markers and OTUs	n_10874	OTU_249391	0.0251669	0.359491	0.408112
Steppe markers and OTUs	n_11720	OTU_249391	0.0259696	0.359491	-0.406089
Steppe markers and OTUs	n_32392	OTU_249391	0.02625	0.359491	0.405394
Steppe markers and OTUs	n_21315	OTU_249391	0.0254784	0.359491	-0.40732
Steppe markers and OTUs	n_18531	OTU_249391	0.0258642	0.359491	-0.406351
Steppe markers and OTUs	n_09988	OTU_249391	0.0253801	0.359491	0.407569
Steppe markers and OTUs	n_20031	OTU_249391	0.0260606	0.359491	-0.405863
Steppe markers and OTUs	n_05951	OTU_249391	0.0255522	0.359491	0.407134
Steppe markers and OTUs	n_09629	OTU_249391	0.0252035	0.359491	0.408018
Steppe markers and OTUs	n_07342	OTU_249391	0.0251424	0.359491	0.408174
Steppe markers and OTUs	n_14105	OTU_249391	0.0254514	0.359491	0.407389
Steppe markers and OTUs	n_10715	OTU_249391	0.0252932	0.359491	0.40779
Steppe markers and OTUs	n_10859	OTU_249391	0.0251438	0.359491	0.40817
Steppe markers and OTUs	n_00789	OTU_249391	0.0260324	0.359491	0.405933
Steppe markers and OTUs	n_08484	OTU_249391	0.0251144	0.359491	0.408246
Steppe markers and OTUs	n_12098	OTU_249391	0.0254412	0.359491	0.407414
Steppe markers and OTUs	n_39053	OTU_249391	0.0258875	0.359491	0.406293
Steppe markers and OTUs	n_11947	OTU_249391	0.0251149	0.359491	0.408244
Steppe markers and OTUs	n_07192	OTU_249391	0.0255031	0.359491	0.407258
Steppe markers and OTUs	n_10716	OTU_249391	0.0254793	0.359491	0.407318
Steppe markers and OTUs	n_21482	OTU_249391	0.0261264	0.359491	-0.4057
Steppe markers and OTUs	n_17568	OTU_249391	0.0257678	0.359491	0.406592
Steppe markers and OTUs	n_10557	OTU_249391	0.025391	0.359491	0.407541
Steppe markers and OTUs	n_10865	OTU_249391	0.0261402	0.359491	0.405666
Steppe markers and OTUs	n_10711	OTU_249391	0.0256664	0.359491	0.406847
Steppe markers and OTUs	n_10712	OTU_249391	0.0256104	0.359491	0.406988
Steppe markers and OTUs	n_11937	OTU_249391	0.0251766	0.359491	0.408087
Steppe markers and OTUs	n_17956	OTU_249391	0.0254889	0.359491	-0.407294
Steppe markers and OTUs	n_11950	OTU_249391	0.0252814	0.359491	0.40782
Steppe markers and OTUs	n_11928	OTU_249391	0.0253579	0.359491	0.407625
Steppe markers and OTUs	n_10718	OTU_249391	0.0252401	0.359491	0.407925
Steppe markers and OTUs	n_09495	OTU_249391	0.0254346	0.359491	0.407431
Steppe markers and OTUs	n_08167	OTU_249391	0.0253384	0.359491	0.407675
Steppe markers and OTUs	n_10707	OTU_249391	0.0255147	0.359491	0.407229
Steppe markers and OTUs	n_10839	OTU_249391	0.0252068	0.359491	0.40801
Steppe markers and OTUs	n_12093	OTU_249391	0.0251538	0.359491	0.408145
Steppe markers and OTUs	n_10844	OTU_249391	0.0251892	0.359491	0.408054
Steppe markers and OTUs	n_10710	OTU_249391	0.0251866	0.359491	0.408061
Steppe markers and OTUs	n_30853	OTU_4312367	0.0228621	0.359491	0.414228
Steppe markers and OTUs	n_20676	OTU_4312367	0.0238166	0.359491	-0.411636
Steppe markers and OTUs	n_10857	OTU_1083321	0.0251888	0.359491	0.408056
Steppe markers and OTUs	n_34066	OTU_1083321	0.0254657	0.359491	0.407352
Steppe markers and OTUs	n_37575	OTU_1083321	0.02625	0.359491	0.405394
Steppe markers and OTUs	n_39369	OTU_1083321	0.02625	0.359491	0.405394
Steppe markers and OTUs	n_06595	OTU_1083321	0.0251408	0.359491	-0.408178
Steppe markers and OTUs	n_09860	OTU_1083321	0.02625	0.359491	0.405394
Steppe markers and OTUs	n_09884	OTU_1083321	0.0251555	0.359491	0.408141
Steppe markers and OTUs	n_17947	OTU_1083321	0.0251227	0.359491	-0.408224
Steppe markers and OTUs	n_09488	OTU_1083321	0.0253415	0.359491	0.407667
Steppe markers and OTUs	n_14113	OTU_1083321	0.0252181	0.359491	0.407981
Steppe markers and OTUs	n_02094	OTU_1083321	0.0255512	0.359491	0.407137
Steppe markers and OTUs	n_34510	OTU_1083321	0.0262701	0.359491	-0.405345
Steppe markers and OTUs	n_10760	OTU_1083321	0.0251419	0.359491	0.408175
Steppe markers and OTUs	n_08493	OTU_1083321	0.0254596	0.359491	0.407368
Steppe markers and OTUs	n_12087	OTU_1083321	0.0261772	0.359491	0.405574
Steppe markers and OTUs	n_05208	OTU_1083321	0.0252715	0.359491	0.407845
Steppe markers and OTUs	n_10866	OTU_1083321	0.0252571	0.359491	0.407882
Steppe markers and OTUs	n_06072	OTU_1083321	0.0256603	0.359491	0.406862
Steppe markers and OTUs	n_10868	OTU_1083321	0.0252336	0.359491	0.407941
Steppe markers and OTUs	n_06563	OTU_1083321	0.0251316	0.359491	0.408201
Steppe markers and OTUs	n_07644	OTU_1083321	0.0253354	0.359491	-0.407683
Steppe markers and OTUs	n_39212	OTU_1083321	0.0262155	0.359491	0.405479
Steppe markers and OTUs	n_07840	OTU_1083321	0.0262264	0.359491	0.405453
Steppe markers and OTUs	n_10874	OTU_1083321	0.0251669	0.359491	0.408112
Steppe markers and OTUs	n_11720	OTU_1083321	0.0259696	0.359491	-0.406089
Steppe markers and OTUs	n_32392	OTU_1083321	0.02625	0.359491	0.405394
Steppe markers and OTUs	n_21315	OTU_1083321	0.0254784	0.359491	-0.40732
Steppe markers and OTUs	n_18531	OTU_1083321	0.0258642	0.359491	-0.406351
Steppe markers and OTUs	n_09988	OTU_1083321	0.0253801	0.359491	0.407569
Steppe markers and OTUs	n_20031	OTU_1083321	0.0260606	0.359491	-0.405863
Steppe markers and OTUs	n_05951	OTU_1083321	0.0255522	0.359491	0.407134
Steppe markers and OTUs	n_09629	OTU_1083321	0.0252035	0.359491	0.408018
Steppe markers and OTUs	n_07342	OTU_1083321	0.0251424	0.359491	0.408174
Steppe markers and OTUs	n_14105	OTU_1083321	0.0254514	0.359491	0.407389
Steppe markers and OTUs	n_10715	OTU_1083321	0.0252932	0.359491	0.40779
Steppe markers and OTUs	n_10859	OTU_1083321	0.0251438	0.359491	0.40817
Steppe markers and OTUs	n_00789	OTU_1083321	0.0260324	0.359491	0.405933
Steppe markers and OTUs	n_08484	OTU_1083321	0.0251144	0.359491	0.408246
Steppe markers and OTUs	n_12098	OTU_1083321	0.0254412	0.359491	0.407414
Steppe markers and OTUs	n_39053	OTU_1083321	0.0258875	0.359491	0.406293
Steppe markers and OTUs	n_11947	OTU_1083321	0.0251149	0.359491	0.408244
Steppe markers and OTUs	n_07192	OTU_1083321	0.0255031	0.359491	0.407258
Steppe markers and OTUs	n_10716	OTU_1083321	0.0254793	0.359491	0.407318
Steppe markers and OTUs	n_21482	OTU_1083321	0.0261264	0.359491	-0.4057
Steppe markers and OTUs	n_17568	OTU_1083321	0.0257678	0.359491	0.406592
Steppe markers and OTUs	n_10557	OTU_1083321	0.025391	0.359491	0.407541
Steppe markers and OTUs	n_10865	OTU_1083321	0.0261402	0.359491	0.405666
Steppe markers and OTUs	n_10711	OTU_1083321	0.0256664	0.359491	0.406847
Steppe markers and OTUs	n_10712	OTU_1083321	0.0256104	0.359491	0.406988
Steppe markers and OTUs	n_11937	OTU_1083321	0.0251766	0.359491	0.408087
Steppe markers and OTUs	n_17956	OTU_1083321	0.0254889	0.359491	-0.407294
Steppe markers and OTUs	n_11950	OTU_1083321	0.0252814	0.359491	0.40782
Steppe markers and OTUs	n_11928	OTU_1083321	0.0253579	0.359491	0.407625
Steppe markers and OTUs	n_10718	OTU_1083321	0.0252401	0.359491	0.407925
Steppe markers and OTUs	n_09495	OTU_1083321	0.0254346	0.359491	0.407431
Steppe markers and OTUs	n_08167	OTU_1083321	0.0253384	0.359491	0.407675
Steppe markers and OTUs	n_10707	OTU_1083321	0.0255147	0.359491	0.407229
Steppe markers and OTUs	n_10839	OTU_1083321	0.0252068	0.359491	0.40801
Steppe markers and OTUs	n_12093	OTU_1083321	0.0251538	0.359491	0.408145
Steppe markers and OTUs	n_10844	OTU_1083321	0.0251892	0.359491	0.408054
Steppe markers and OTUs	n_10710	OTU_1083321	0.0251866	0.359491	0.408061
Steppe markers and OTUs	n_10857	OTU_536592	0.0251888	0.359491	0.408056
Steppe markers and OTUs	n_34066	OTU_536592	0.0254657	0.359491	0.407352
Steppe markers and OTUs	n_37575	OTU_536592	0.02625	0.359491	0.405394
Steppe markers and OTUs	n_39369	OTU_536592	0.02625	0.359491	0.405394
Steppe markers and OTUs	n_06595	OTU_536592	0.0251408	0.359491	-0.408178
Steppe markers and OTUs	n_09860	OTU_536592	0.02625	0.359491	0.405394
Steppe markers and OTUs	n_09884	OTU_536592	0.0251555	0.359491	0.408141
Steppe markers and OTUs	n_17947	OTU_536592	0.0251227	0.359491	-0.408224
Steppe markers and OTUs	n_09488	OTU_536592	0.0253415	0.359491	0.407667
Steppe markers and OTUs	n_14113	OTU_536592	0.0252181	0.359491	0.407981
Steppe markers and OTUs	n_02094	OTU_536592	0.0255512	0.359491	0.407137
Steppe markers and OTUs	n_34510	OTU_536592	0.0262701	0.359491	-0.405345
Steppe markers and OTUs	n_10760	OTU_536592	0.0251419	0.359491	0.408175
Steppe markers and OTUs	n_08493	OTU_536592	0.0254596	0.359491	0.407368
Steppe markers and OTUs	n_12087	OTU_536592	0.0261772	0.359491	0.405574
Steppe markers and OTUs	n_05208	OTU_536592	0.0252715	0.359491	0.407845
Steppe markers and OTUs	n_10866	OTU_536592	0.0252571	0.359491	0.407882
Steppe markers and OTUs	n_06072	OTU_536592	0.0256603	0.359491	0.406862
Steppe markers and OTUs	n_10868	OTU_536592	0.0252336	0.359491	0.407941
Steppe markers and OTUs	n_06563	OTU_536592	0.0251316	0.359491	0.408201
Steppe markers and OTUs	n_07644	OTU_536592	0.0253354	0.359491	-0.407683
Steppe markers and OTUs	n_39212	OTU_536592	0.0262155	0.359491	0.405479
Steppe markers and OTUs	n_07840	OTU_536592	0.0262264	0.359491	0.405453
Steppe markers and OTUs	n_10874	OTU_536592	0.0251669	0.359491	0.408112
Steppe markers and OTUs	n_11720	OTU_536592	0.0259696	0.359491	-0.406089
Steppe markers and OTUs	n_32392	OTU_536592	0.02625	0.359491	0.405394
Steppe markers and OTUs	n_21315	OTU_536592	0.0254784	0.359491	-0.40732
Steppe markers and OTUs	n_18531	OTU_536592	0.0258642	0.359491	-0.406351
Steppe markers and OTUs	n_09988	OTU_536592	0.0253801	0.359491	0.407569
Steppe markers and OTUs	n_20031	OTU_536592	0.0260606	0.359491	-0.405863
Steppe markers and OTUs	n_05951	OTU_536592	0.0255522	0.359491	0.407134
Steppe markers and OTUs	n_09629	OTU_536592	0.0252035	0.359491	0.408018
Steppe markers and OTUs	n_07342	OTU_536592	0.0251424	0.359491	0.408174
Steppe markers and OTUs	n_14105	OTU_536592	0.0254514	0.359491	0.407389
Steppe markers and OTUs	n_10715	OTU_536592	0.0252932	0.359491	0.40779
Steppe markers and OTUs	n_10859	OTU_536592	0.0251438	0.359491	0.40817
Steppe markers and OTUs	n_00789	OTU_536592	0.0260324	0.359491	0.405933
Steppe markers and OTUs	n_08484	OTU_536592	0.0251144	0.359491	0.408246
Steppe markers and OTUs	n_12098	OTU_536592	0.0254412	0.359491	0.407414
Steppe markers and OTUs	n_39053	OTU_536592	0.0258875	0.359491	0.406293
Steppe markers and OTUs	n_11947	OTU_536592	0.0251149	0.359491	0.408244
Steppe markers and OTUs	n_07192	OTU_536592	0.0255031	0.359491	0.407258
Steppe markers and OTUs	n_10716	OTU_536592	0.0254793	0.359491	0.407318
Steppe markers and OTUs	n_21482	OTU_536592	0.0261264	0.359491	-0.4057
Steppe markers and OTUs	n_17568	OTU_536592	0.0257678	0.359491	0.406592
Steppe markers and OTUs	n_10557	OTU_536592	0.025391	0.359491	0.407541
Steppe markers and OTUs	n_10865	OTU_536592	0.0261402	0.359491	0.405666
Steppe markers and OTUs	n_10711	OTU_536592	0.0256664	0.359491	0.406847
Steppe markers and OTUs	n_10712	OTU_536592	0.0256104	0.359491	0.406988
Steppe markers and OTUs	n_11937	OTU_536592	0.0251766	0.359491	0.408087
Steppe markers and OTUs	n_17956	OTU_536592	0.0254889	0.359491	-0.407294
Steppe markers and OTUs	n_11950	OTU_536592	0.0252814	0.359491	0.40782
Steppe markers and OTUs	n_11928	OTU_536592	0.0253579	0.359491	0.407625
Steppe markers and OTUs	n_10718	OTU_536592	0.0252401	0.359491	0.407925
Steppe markers and OTUs	n_09495	OTU_536592	0.0254346	0.359491	0.407431
Steppe markers and OTUs	n_08167	OTU_536592	0.0253384	0.359491	0.407675
Steppe markers and OTUs	n_10707	OTU_536592	0.0255147	0.359491	0.407229
Steppe markers and OTUs	n_10839	OTU_536592	0.0252068	0.359491	0.40801
Steppe markers and OTUs	n_12093	OTU_536592	0.0251538	0.359491	0.408145
Steppe markers and OTUs	n_10844	OTU_536592	0.0251892	0.359491	0.408054
Steppe markers and OTUs	n_10710	OTU_536592	0.0251866	0.359491	0.408061
Steppe markers and OTUs	n_10857	OTU_808931	0.0251888	0.359491	0.408056
Steppe markers and OTUs	n_34066	OTU_808931	0.0254657	0.359491	0.407352
Steppe markers and OTUs	n_37575	OTU_808931	0.02625	0.359491	0.405394
Steppe markers and OTUs	n_39369	OTU_808931	0.02625	0.359491	0.405394
Steppe markers and OTUs	n_06595	OTU_808931	0.0251408	0.359491	-0.408178
Steppe markers and OTUs	n_09860	OTU_808931	0.02625	0.359491	0.405394
Steppe markers and OTUs	n_09884	OTU_808931	0.0251555	0.359491	0.408141
Steppe markers and OTUs	n_17947	OTU_808931	0.0251227	0.359491	-0.408224
Steppe markers and OTUs	n_09488	OTU_808931	0.0253415	0.359491	0.407667
Steppe markers and OTUs	n_14113	OTU_808931	0.0252181	0.359491	0.407981
Steppe markers and OTUs	n_02094	OTU_808931	0.0255512	0.359491	0.407137
Steppe markers and OTUs	n_34510	OTU_808931	0.0262701	0.359491	-0.405345
Steppe markers and OTUs	n_10760	OTU_808931	0.0251419	0.359491	0.408175
Steppe markers and OTUs	n_08493	OTU_808931	0.0254596	0.359491	0.407368
Steppe markers and OTUs	n_12087	OTU_808931	0.0261772	0.359491	0.405574
Steppe markers and OTUs	n_05208	OTU_808931	0.0252715	0.359491	0.407845
Steppe markers and OTUs	n_10866	OTU_808931	0.0252571	0.359491	0.407882
Steppe markers and OTUs	n_06072	OTU_808931	0.0256603	0.359491	0.406862
Steppe markers and OTUs	n_10868	OTU_808931	0.0252336	0.359491	0.407941
Steppe markers and OTUs	n_06563	OTU_808931	0.0251316	0.359491	0.408201
Steppe markers and OTUs	n_07644	OTU_808931	0.0253354	0.359491	-0.407683
Steppe markers and OTUs	n_39212	OTU_808931	0.0262155	0.359491	0.405479
Steppe markers and OTUs	n_07840	OTU_808931	0.0262264	0.359491	0.405453
Steppe markers and OTUs	n_10874	OTU_808931	0.0251669	0.359491	0.408112
Steppe markers and OTUs	n_11720	OTU_808931	0.0259696	0.359491	-0.406089
Steppe markers and OTUs	n_32392	OTU_808931	0.02625	0.359491	0.405394
Steppe markers and OTUs	n_21315	OTU_808931	0.0254784	0.359491	-0.40732
Steppe markers and OTUs	n_18531	OTU_808931	0.0258642	0.359491	-0.406351
Steppe markers and OTUs	n_09988	OTU_808931	0.0253801	0.359491	0.407569
Steppe markers and OTUs	n_20031	OTU_808931	0.0260606	0.359491	-0.405863
Steppe markers and OTUs	n_05951	OTU_808931	0.0255522	0.359491	0.407134
Steppe markers and OTUs	n_09629	OTU_808931	0.0252035	0.359491	0.408018
Steppe markers and OTUs	n_07342	OTU_808931	0.0251424	0.359491	0.408174
Steppe markers and OTUs	n_14105	OTU_808931	0.0254514	0.359491	0.407389
Steppe markers and OTUs	n_10715	OTU_808931	0.0252932	0.359491	0.40779
Steppe markers and OTUs	n_10859	OTU_808931	0.0251438	0.359491	0.40817
Steppe markers and OTUs	n_00789	OTU_808931	0.0260324	0.359491	0.405933
Steppe markers and OTUs	n_08484	OTU_808931	0.0251144	0.359491	0.408246
Steppe markers and OTUs	n_12098	OTU_808931	0.0254412	0.359491	0.407414
Steppe markers and OTUs	n_39053	OTU_808931	0.0258875	0.359491	0.406293
Steppe markers and OTUs	n_11947	OTU_808931	0.0251149	0.359491	0.408244
Steppe markers and OTUs	n_07192	OTU_808931	0.0255031	0.359491	0.407258
Steppe markers and OTUs	n_10716	OTU_808931	0.0254793	0.359491	0.407318
Steppe markers and OTUs	n_21482	OTU_808931	0.0261264	0.359491	-0.4057
Steppe markers and OTUs	n_17568	OTU_808931	0.0257678	0.359491	0.406592
Steppe markers and OTUs	n_10557	OTU_808931	0.025391	0.359491	0.407541
Steppe markers and OTUs	n_10865	OTU_808931	0.0261402	0.359491	0.405666
Steppe markers and OTUs	n_10711	OTU_808931	0.0256664	0.359491	0.406847
Steppe markers and OTUs	n_10712	OTU_808931	0.0256104	0.359491	0.406988
Steppe markers and OTUs	n_11937	OTU_808931	0.0251766	0.359491	0.408087
Steppe markers and OTUs	n_17956	OTU_808931	0.0254889	0.359491	-0.407294
Steppe markers and OTUs	n_11950	OTU_808931	0.0252814	0.359491	0.40782
Steppe markers and OTUs	n_11928	OTU_808931	0.0253579	0.359491	0.407625
Steppe markers and OTUs	n_10718	OTU_808931	0.0252401	0.359491	0.407925
Steppe markers and OTUs	n_09495	OTU_808931	0.0254346	0.359491	0.407431
Steppe markers and OTUs	n_08167	OTU_808931	0.0253384	0.359491	0.407675
Steppe markers and OTUs	n_10707	OTU_808931	0.0255147	0.359491	0.407229
Steppe markers and OTUs	n_10839	OTU_808931	0.0252068	0.359491	0.40801
Steppe markers and OTUs	n_12093	OTU_808931	0.0251538	0.359491	0.408145
Steppe markers and OTUs	n_10844	OTU_808931	0.0251892	0.359491	0.408054
Steppe markers and OTUs	n_10710	OTU_808931	0.0251866	0.359491	0.408061
Steppe markers and OTUs	n_10857	OTU_910426	0.0251888	0.359491	0.408056
Steppe markers and OTUs	n_34066	OTU_910426	0.0254657	0.359491	0.407352
Steppe markers and OTUs	n_37575	OTU_910426	0.02625	0.359491	0.405394
Steppe markers and OTUs	n_39369	OTU_910426	0.02625	0.359491	0.405394
Steppe markers and OTUs	n_06595	OTU_910426	0.0251408	0.359491	-0.408178
Steppe markers and OTUs	n_09860	OTU_910426	0.02625	0.359491	0.405394
Steppe markers and OTUs	n_09884	OTU_910426	0.0251555	0.359491	0.408141
Steppe markers and OTUs	n_17947	OTU_910426	0.0251227	0.359491	-0.408224
Steppe markers and OTUs	n_09488	OTU_910426	0.0253415	0.359491	0.407667
Steppe markers and OTUs	n_14113	OTU_910426	0.0252181	0.359491	0.407981
Steppe markers and OTUs	n_02094	OTU_910426	0.0255512	0.359491	0.407137
Steppe markers and OTUs	n_34510	OTU_910426	0.0262701	0.359491	-0.405345
Steppe markers and OTUs	n_10760	OTU_910426	0.0251419	0.359491	0.408175
Steppe markers and OTUs	n_08493	OTU_910426	0.0254596	0.359491	0.407368
Steppe markers and OTUs	n_12087	OTU_910426	0.0261772	0.359491	0.405574
Steppe markers and OTUs	n_05208	OTU_910426	0.0252715	0.359491	0.407845
Steppe markers and OTUs	n_10866	OTU_910426	0.0252571	0.359491	0.407882
Steppe markers and OTUs	n_06072	OTU_910426	0.0256603	0.359491	0.406862
Steppe markers and OTUs	n_10868	OTU_910426	0.0252336	0.359491	0.407941
Steppe markers and OTUs	n_06563	OTU_910426	0.0251316	0.359491	0.408201
Steppe markers and OTUs	n_07644	OTU_910426	0.0253354	0.359491	-0.407683
Steppe markers and OTUs	n_39212	OTU_910426	0.0262155	0.359491	0.405479
Steppe markers and OTUs	n_07840	OTU_910426	0.0262264	0.359491	0.405453
Steppe markers and OTUs	n_10874	OTU_910426	0.0251669	0.359491	0.408112
Steppe markers and OTUs	n_11720	OTU_910426	0.0259696	0.359491	-0.406089
Steppe markers and OTUs	n_32392	OTU_910426	0.02625	0.359491	0.405394
Steppe markers and OTUs	n_21315	OTU_910426	0.0254784	0.359491	-0.40732
Steppe markers and OTUs	n_18531	OTU_910426	0.0258642	0.359491	-0.406351
Steppe markers and OTUs	n_09988	OTU_910426	0.0253801	0.359491	0.407569
Steppe markers and OTUs	n_20031	OTU_910426	0.0260606	0.359491	-0.405863
Steppe markers and OTUs	n_05951	OTU_910426	0.0255522	0.359491	0.407134
Steppe markers and OTUs	n_09629	OTU_910426	0.0252035	0.359491	0.408018
Steppe markers and OTUs	n_07342	OTU_910426	0.0251424	0.359491	0.408174
Steppe markers and OTUs	n_14105	OTU_910426	0.0254514	0.359491	0.407389
Steppe markers and OTUs	n_10715	OTU_910426	0.0252932	0.359491	0.40779
Steppe markers and OTUs	n_10859	OTU_910426	0.0251438	0.359491	0.40817
Steppe markers and OTUs	n_00789	OTU_910426	0.0260324	0.359491	0.405933
Steppe markers and OTUs	n_08484	OTU_910426	0.0251144	0.359491	0.408246
Steppe markers and OTUs	n_12098	OTU_910426	0.0254412	0.359491	0.407414
Steppe markers and OTUs	n_39053	OTU_910426	0.0258875	0.359491	0.406293
Steppe markers and OTUs	n_11947	OTU_910426	0.0251149	0.359491	0.408244
Steppe markers and OTUs	n_07192	OTU_910426	0.0255031	0.359491	0.407258
Steppe markers and OTUs	n_10716	OTU_910426	0.0254793	0.359491	0.407318
Steppe markers and OTUs	n_21482	OTU_910426	0.0261264	0.359491	-0.4057
Steppe markers and OTUs	n_17568	OTU_910426	0.0257678	0.359491	0.406592
Steppe markers and OTUs	n_10557	OTU_910426	0.025391	0.359491	0.407541
Steppe markers and OTUs	n_10865	OTU_910426	0.0261402	0.359491	0.405666
Steppe markers and OTUs	n_10711	OTU_910426	0.0256664	0.359491	0.406847
Steppe markers and OTUs	n_10712	OTU_910426	0.0256104	0.359491	0.406988
Steppe markers and OTUs	n_11937	OTU_910426	0.0251766	0.359491	0.408087
Steppe markers and OTUs	n_17956	OTU_910426	0.0254889	0.359491	-0.407294
Steppe markers and OTUs	n_11950	OTU_910426	0.0252814	0.359491	0.40782
Steppe markers and OTUs	n_11928	OTU_910426	0.0253579	0.359491	0.407625
Steppe markers and OTUs	n_10718	OTU_910426	0.0252401	0.359491	0.407925
Steppe markers and OTUs	n_09495	OTU_910426	0.0254346	0.359491	0.407431
Steppe markers and OTUs	n_08167	OTU_910426	0.0253384	0.359491	0.407675
Steppe markers and OTUs	n_10707	OTU_910426	0.0255147	0.359491	0.407229
Steppe markers and OTUs	n_10839	OTU_910426	0.0252068	0.359491	0.40801
Steppe markers and OTUs	n_12093	OTU_910426	0.0251538	0.359491	0.408145
Steppe markers and OTUs	n_10844	OTU_910426	0.0251892	0.359491	0.408054
Steppe markers and OTUs	n_10710	OTU_910426	0.0251866	0.359491	0.408061
Steppe markers and OTUs	n_10857	OTU_1009340	0.0251888	0.359491	0.408056
Steppe markers and OTUs	n_34066	OTU_1009340	0.0254657	0.359491	0.407352
Steppe markers and OTUs	n_37575	OTU_1009340	0.02625	0.359491	0.405394
Steppe markers and OTUs	n_39369	OTU_1009340	0.02625	0.359491	0.405394
Steppe markers and OTUs	n_06595	OTU_1009340	0.0251408	0.359491	-0.408178
Steppe markers and OTUs	n_09860	OTU_1009340	0.02625	0.359491	0.405394
Steppe markers and OTUs	n_09884	OTU_1009340	0.0251555	0.359491	0.408141
Steppe markers and OTUs	n_17947	OTU_1009340	0.0251227	0.359491	-0.408224
Steppe markers and OTUs	n_09488	OTU_1009340	0.0253415	0.359491	0.407667
Steppe markers and OTUs	n_14113	OTU_1009340	0.0252181	0.359491	0.407981
Steppe markers and OTUs	n_02094	OTU_1009340	0.0255512	0.359491	0.407137
Steppe markers and OTUs	n_34510	OTU_1009340	0.0262701	0.359491	-0.405345
Steppe markers and OTUs	n_10760	OTU_1009340	0.0251419	0.359491	0.408175
Steppe markers and OTUs	n_08493	OTU_1009340	0.0254596	0.359491	0.407368
Steppe markers and OTUs	n_12087	OTU_1009340	0.0261772	0.359491	0.405574
Steppe markers and OTUs	n_05208	OTU_1009340	0.0252715	0.359491	0.407845
Steppe markers and OTUs	n_10866	OTU_1009340	0.0252571	0.359491	0.407882
Steppe markers and OTUs	n_06072	OTU_1009340	0.0256603	0.359491	0.406862
Steppe markers and OTUs	n_10868	OTU_1009340	0.0252336	0.359491	0.407941
Steppe markers and OTUs	n_06563	OTU_1009340	0.0251316	0.359491	0.408201
Steppe markers and OTUs	n_07644	OTU_1009340	0.0253354	0.359491	-0.407683
Steppe markers and OTUs	n_39212	OTU_1009340	0.0262155	0.359491	0.405479
Steppe markers and OTUs	n_07840	OTU_1009340	0.0262264	0.359491	0.405453
Steppe markers and OTUs	n_10874	OTU_1009340	0.0251669	0.359491	0.408112
Steppe markers and OTUs	n_11720	OTU_1009340	0.0259696	0.359491	-0.406089
Steppe markers and OTUs	n_32392	OTU_1009340	0.02625	0.359491	0.405394
Steppe markers and OTUs	n_21315	OTU_1009340	0.0254784	0.359491	-0.40732
Steppe markers and OTUs	n_18531	OTU_1009340	0.0258642	0.359491	-0.406351
Steppe markers and OTUs	n_09988	OTU_1009340	0.0253801	0.359491	0.407569
Steppe markers and OTUs	n_20031	OTU_1009340	0.0260606	0.359491	-0.405863
Steppe markers and OTUs	n_05951	OTU_1009340	0.0255522	0.359491	0.407134
Steppe markers and OTUs	n_09629	OTU_1009340	0.0252035	0.359491	0.408018
Steppe markers and OTUs	n_07342	OTU_1009340	0.0251424	0.359491	0.408174
Steppe markers and OTUs	n_14105	OTU_1009340	0.0254514	0.359491	0.407389
Steppe markers and OTUs	n_10715	OTU_1009340	0.0252932	0.359491	0.40779
Steppe markers and OTUs	n_10859	OTU_1009340	0.0251438	0.359491	0.40817
Steppe markers and OTUs	n_00789	OTU_1009340	0.0260324	0.359491	0.405933
Steppe markers and OTUs	n_08484	OTU_1009340	0.0251144	0.359491	0.408246
Steppe markers and OTUs	n_12098	OTU_1009340	0.0254412	0.359491	0.407414
Steppe markers and OTUs	n_39053	OTU_1009340	0.0258875	0.359491	0.406293
Steppe markers and OTUs	n_11947	OTU_1009340	0.0251149	0.359491	0.408244
Steppe markers and OTUs	n_07192	OTU_1009340	0.0255031	0.359491	0.407258
Steppe markers and OTUs	n_10716	OTU_1009340	0.0254793	0.359491	0.407318
Steppe markers and OTUs	n_21482	OTU_1009340	0.0261264	0.359491	-0.4057
Steppe markers and OTUs	n_17568	OTU_1009340	0.0257678	0.359491	0.406592
Steppe markers and OTUs	n_10557	OTU_1009340	0.025391	0.359491	0.407541
Steppe markers and OTUs	n_10865	OTU_1009340	0.0261402	0.359491	0.405666
Steppe markers and OTUs	n_10711	OTU_1009340	0.0256664	0.359491	0.406847
Steppe markers and OTUs	n_10712	OTU_1009340	0.0256104	0.359491	0.406988
Steppe markers and OTUs	n_11937	OTU_1009340	0.0251766	0.359491	0.408087
Steppe markers and OTUs	n_17956	OTU_1009340	0.0254889	0.359491	-0.407294
Steppe markers and OTUs	n_11950	OTU_1009340	0.0252814	0.359491	0.40782
Steppe markers and OTUs	n_11928	OTU_1009340	0.0253579	0.359491	0.407625
Steppe markers and OTUs	n_10718	OTU_1009340	0.0252401	0.359491	0.407925
Steppe markers and OTUs	n_09495	OTU_1009340	0.0254346	0.359491	0.407431
Steppe markers and OTUs	n_08167	OTU_1009340	0.0253384	0.359491	0.407675
Steppe markers and OTUs	n_10707	OTU_1009340	0.0255147	0.359491	0.407229
Steppe markers and OTUs	n_10839	OTU_1009340	0.0252068	0.359491	0.40801
Steppe markers and OTUs	n_12093	OTU_1009340	0.0251538	0.359491	0.408145
Steppe markers and OTUs	n_10844	OTU_1009340	0.0251892	0.359491	0.408054
Steppe markers and OTUs	n_10710	OTU_1009340	0.0251866	0.359491	0.408061
Steppe markers and OTUs	n_10857	OTU_4331731	0.0251888	0.359491	0.408056
Steppe markers and OTUs	n_34066	OTU_4331731	0.0254657	0.359491	0.407352
Steppe markers and OTUs	n_37575	OTU_4331731	0.02625	0.359491	0.405394
Steppe markers and OTUs	n_39369	OTU_4331731	0.02625	0.359491	0.405394
Steppe markers and OTUs	n_06595	OTU_4331731	0.0251408	0.359491	-0.408178
Steppe markers and OTUs	n_09860	OTU_4331731	0.02625	0.359491	0.405394
Steppe markers and OTUs	n_09884	OTU_4331731	0.0251555	0.359491	0.408141
Steppe markers and OTUs	n_17947	OTU_4331731	0.0251227	0.359491	-0.408224
Steppe markers and OTUs	n_09488	OTU_4331731	0.0253415	0.359491	0.407667
Steppe markers and OTUs	n_14113	OTU_4331731	0.0252181	0.359491	0.407981
Steppe markers and OTUs	n_02094	OTU_4331731	0.0255512	0.359491	0.407137
Steppe markers and OTUs	n_34510	OTU_4331731	0.0262701	0.359491	-0.405345
Steppe markers and OTUs	n_10760	OTU_4331731	0.0251419	0.359491	0.408175
Steppe markers and OTUs	n_08493	OTU_4331731	0.0254596	0.359491	0.407368
Steppe markers and OTUs	n_12087	OTU_4331731	0.0261772	0.359491	0.405574
Steppe markers and OTUs	n_05208	OTU_4331731	0.0252715	0.359491	0.407845
Steppe markers and OTUs	n_10866	OTU_4331731	0.0252571	0.359491	0.407882
Steppe markers and OTUs	n_06072	OTU_4331731	0.0256603	0.359491	0.406862
Steppe markers and OTUs	n_10868	OTU_4331731	0.0252336	0.359491	0.407941
Steppe markers and OTUs	n_06563	OTU_4331731	0.0251316	0.359491	0.408201
Steppe markers and OTUs	n_07644	OTU_4331731	0.0253354	0.359491	-0.407683
Steppe markers and OTUs	n_39212	OTU_4331731	0.0262155	0.359491	0.405479
Steppe markers and OTUs	n_07840	OTU_4331731	0.0262264	0.359491	0.405453
Steppe markers and OTUs	n_10874	OTU_4331731	0.0251669	0.359491	0.408112
Steppe markers and OTUs	n_11720	OTU_4331731	0.0259696	0.359491	-0.406089
Steppe markers and OTUs	n_32392	OTU_4331731	0.02625	0.359491	0.405394
Steppe markers and OTUs	n_21315	OTU_4331731	0.0254784	0.359491	-0.40732
Steppe markers and OTUs	n_18531	OTU_4331731	0.0258642	0.359491	-0.406351
Steppe markers and OTUs	n_09988	OTU_4331731	0.0253801	0.359491	0.407569
Steppe markers and OTUs	n_20031	OTU_4331731	0.0260606	0.359491	-0.405863
Steppe markers and OTUs	n_05951	OTU_4331731	0.0255522	0.359491	0.407134
Steppe markers and OTUs	n_09629	OTU_4331731	0.0252035	0.359491	0.408018
Steppe markers and OTUs	n_07342	OTU_4331731	0.0251424	0.359491	0.408174
Steppe markers and OTUs	n_14105	OTU_4331731	0.0254514	0.359491	0.407389
Steppe markers and OTUs	n_10715	OTU_4331731	0.0252932	0.359491	0.40779
Steppe markers and OTUs	n_10859	OTU_4331731	0.0251438	0.359491	0.40817
Steppe markers and OTUs	n_00789	OTU_4331731	0.0260324	0.359491	0.405933
Steppe markers and OTUs	n_08484	OTU_4331731	0.0251144	0.359491	0.408246
Steppe markers and OTUs	n_12098	OTU_4331731	0.0254412	0.359491	0.407414
Steppe markers and OTUs	n_39053	OTU_4331731	0.0258875	0.359491	0.406293
Steppe markers and OTUs	n_11947	OTU_4331731	0.0251149	0.359491	0.408244
Steppe markers and OTUs	n_07192	OTU_4331731	0.0255031	0.359491	0.407258
Steppe markers and OTUs	n_10716	OTU_4331731	0.0254793	0.359491	0.407318
Steppe markers and OTUs	n_21482	OTU_4331731	0.0261264	0.359491	-0.4057
Steppe markers and OTUs	n_17568	OTU_4331731	0.0257678	0.359491	0.406592
Steppe markers and OTUs	n_10557	OTU_4331731	0.025391	0.359491	0.407541
Steppe markers and OTUs	n_10865	OTU_4331731	0.0261402	0.359491	0.405666
Steppe markers and OTUs	n_10711	OTU_4331731	0.0256664	0.359491	0.406847
Steppe markers and OTUs	n_10712	OTU_4331731	0.0256104	0.359491	0.406988
Steppe markers and OTUs	n_11937	OTU_4331731	0.0251766	0.359491	0.408087
Steppe markers and OTUs	n_17956	OTU_4331731	0.0254889	0.359491	-0.407294
Steppe markers and OTUs	n_11950	OTU_4331731	0.0252814	0.359491	0.40782
Steppe markers and OTUs	n_11928	OTU_4331731	0.0253579	0.359491	0.407625
Steppe markers and OTUs	n_10718	OTU_4331731	0.0252401	0.359491	0.407925
Steppe markers and OTUs	n_09495	OTU_4331731	0.0254346	0.359491	0.407431
Steppe markers and OTUs	n_08167	OTU_4331731	0.0253384	0.359491	0.407675
Steppe markers and OTUs	n_10707	OTU_4331731	0.0255147	0.359491	0.407229
Steppe markers and OTUs	n_10839	OTU_4331731	0.0252068	0.359491	0.40801
Steppe markers and OTUs	n_12093	OTU_4331731	0.0251538	0.359491	0.408145
Steppe markers and OTUs	n_10844	OTU_4331731	0.0251892	0.359491	0.408054
Steppe markers and OTUs	n_10710	OTU_4331731	0.0251866	0.359491	0.408061
Steppe markers and OTUs	n_10857	OTU_1930656	0.0251888	0.359491	0.408056
Steppe markers and OTUs	n_34066	OTU_1930656	0.0254657	0.359491	0.407352
Steppe markers and OTUs	n_37575	OTU_1930656	0.02625	0.359491	0.405394
Steppe markers and OTUs	n_39369	OTU_1930656	0.02625	0.359491	0.405394
Steppe markers and OTUs	n_06595	OTU_1930656	0.0251408	0.359491	-0.408178
Steppe markers and OTUs	n_09860	OTU_1930656	0.02625	0.359491	0.405394
Steppe markers and OTUs	n_09884	OTU_1930656	0.0251555	0.359491	0.408141
Steppe markers and OTUs	n_17947	OTU_1930656	0.0251227	0.359491	-0.408224
Steppe markers and OTUs	n_09488	OTU_1930656	0.0253415	0.359491	0.407667
Steppe markers and OTUs	n_14113	OTU_1930656	0.0252181	0.359491	0.407981
Steppe markers and OTUs	n_02094	OTU_1930656	0.0255512	0.359491	0.407137
Steppe markers and OTUs	n_34510	OTU_1930656	0.0262701	0.359491	-0.405345
Steppe markers and OTUs	n_10760	OTU_1930656	0.0251419	0.359491	0.408175
Steppe markers and OTUs	n_08493	OTU_1930656	0.0254596	0.359491	0.407368
Steppe markers and OTUs	n_12087	OTU_1930656	0.0261772	0.359491	0.405574
Steppe markers and OTUs	n_05208	OTU_1930656	0.0252715	0.359491	0.407845
Steppe markers and OTUs	n_10866	OTU_1930656	0.0252571	0.359491	0.407882
Steppe markers and OTUs	n_06072	OTU_1930656	0.0256603	0.359491	0.406862
Steppe markers and OTUs	n_10868	OTU_1930656	0.0252336	0.359491	0.407941
Steppe markers and OTUs	n_06563	OTU_1930656	0.0251316	0.359491	0.408201
Steppe markers and OTUs	n_07644	OTU_1930656	0.0253354	0.359491	-0.407683
Steppe markers and OTUs	n_39212	OTU_1930656	0.0262155	0.359491	0.405479
Steppe markers and OTUs	n_07840	OTU_1930656	0.0262264	0.359491	0.405453
Steppe markers and OTUs	n_10874	OTU_1930656	0.0251669	0.359491	0.408112
Steppe markers and OTUs	n_11720	OTU_1930656	0.0259696	0.359491	-0.406089
Steppe markers and OTUs	n_32392	OTU_1930656	0.02625	0.359491	0.405394
Steppe markers and OTUs	n_21315	OTU_1930656	0.0254784	0.359491	-0.40732
Steppe markers and OTUs	n_18531	OTU_1930656	0.0258642	0.359491	-0.406351
Steppe markers and OTUs	n_09988	OTU_1930656	0.0253801	0.359491	0.407569
Steppe markers and OTUs	n_20031	OTU_1930656	0.0260606	0.359491	-0.405863
Steppe markers and OTUs	n_05951	OTU_1930656	0.0255522	0.359491	0.407134
Steppe markers and OTUs	n_09629	OTU_1930656	0.0252035	0.359491	0.408018
Steppe markers and OTUs	n_07342	OTU_1930656	0.0251424	0.359491	0.408174
Steppe markers and OTUs	n_14105	OTU_1930656	0.0254514	0.359491	0.407389
Steppe markers and OTUs	n_10715	OTU_1930656	0.0252932	0.359491	0.40779
Steppe markers and OTUs	n_10859	OTU_1930656	0.0251438	0.359491	0.40817
Steppe markers and OTUs	n_00789	OTU_1930656	0.0260324	0.359491	0.405933
Steppe markers and OTUs	n_08484	OTU_1930656	0.0251144	0.359491	0.408246
Steppe markers and OTUs	n_12098	OTU_1930656	0.0254412	0.359491	0.407414
Steppe markers and OTUs	n_39053	OTU_1930656	0.0258875	0.359491	0.406293
Steppe markers and OTUs	n_11947	OTU_1930656	0.0251149	0.359491	0.408244
Steppe markers and OTUs	n_07192	OTU_1930656	0.0255031	0.359491	0.407258
Steppe markers and OTUs	n_10716	OTU_1930656	0.0254793	0.359491	0.407318
Steppe markers and OTUs	n_21482	OTU_1930656	0.0261264	0.359491	-0.4057
Steppe markers and OTUs	n_17568	OTU_1930656	0.0257678	0.359491	0.406592
Steppe markers and OTUs	n_10557	OTU_1930656	0.025391	0.359491	0.407541
Steppe markers and OTUs	n_10865	OTU_1930656	0.0261402	0.359491	0.405666
Steppe markers and OTUs	n_10711	OTU_1930656	0.0256664	0.359491	0.406847
Steppe markers and OTUs	n_10712	OTU_1930656	0.0256104	0.359491	0.406988
Steppe markers and OTUs	n_11937	OTU_1930656	0.0251766	0.359491	0.408087
Steppe markers and OTUs	n_17956	OTU_1930656	0.0254889	0.359491	-0.407294
Steppe markers and OTUs	n_11950	OTU_1930656	0.0252814	0.359491	0.40782
Steppe markers and OTUs	n_11928	OTU_1930656	0.0253579	0.359491	0.407625
Steppe markers and OTUs	n_10718	OTU_1930656	0.0252401	0.359491	0.407925
Steppe markers and OTUs	n_09495	OTU_1930656	0.0254346	0.359491	0.407431
Steppe markers and OTUs	n_08167	OTU_1930656	0.0253384	0.359491	0.407675
Steppe markers and OTUs	n_10707	OTU_1930656	0.0255147	0.359491	0.407229
Steppe markers and OTUs	n_10839	OTU_1930656	0.0252068	0.359491	0.40801
Steppe markers and OTUs	n_12093	OTU_1930656	0.0251538	0.359491	0.408145
Steppe markers and OTUs	n_10844	OTU_1930656	0.0251892	0.359491	0.408054
Steppe markers and OTUs	n_10710	OTU_1930656	0.0251866	0.359491	0.408061
Steppe markers and OTUs	n_30853	OTU_3565785	0.0228621	0.359491	0.414228
Steppe markers and OTUs	n_20676	OTU_3565785	0.0238166	0.359491	-0.411636
Steppe markers and OTUs	n_10857	OTU_820213	0.0251888	0.359491	0.408056
Steppe markers and OTUs	n_34066	OTU_820213	0.0254657	0.359491	0.407352
Steppe markers and OTUs	n_37575	OTU_820213	0.02625	0.359491	0.405394
Steppe markers and OTUs	n_39369	OTU_820213	0.02625	0.359491	0.405394
Steppe markers and OTUs	n_06595	OTU_820213	0.0251408	0.359491	-0.408178
Steppe markers and OTUs	n_09860	OTU_820213	0.02625	0.359491	0.405394
Steppe markers and OTUs	n_09884	OTU_820213	0.0251555	0.359491	0.408141
Steppe markers and OTUs	n_17947	OTU_820213	0.0251227	0.359491	-0.408224
Steppe markers and OTUs	n_09488	OTU_820213	0.0253415	0.359491	0.407667
Steppe markers and OTUs	n_14113	OTU_820213	0.0252181	0.359491	0.407981
Steppe markers and OTUs	n_02094	OTU_820213	0.0255512	0.359491	0.407137
Steppe markers and OTUs	n_34510	OTU_820213	0.0262701	0.359491	-0.405345
Steppe markers and OTUs	n_10760	OTU_820213	0.0251419	0.359491	0.408175
Steppe markers and OTUs	n_08493	OTU_820213	0.0254596	0.359491	0.407368
Steppe markers and OTUs	n_12087	OTU_820213	0.0261772	0.359491	0.405574
Steppe markers and OTUs	n_05208	OTU_820213	0.0252715	0.359491	0.407845
Steppe markers and OTUs	n_10866	OTU_820213	0.0252571	0.359491	0.407882
Steppe markers and OTUs	n_06072	OTU_820213	0.0256603	0.359491	0.406862
Steppe markers and OTUs	n_10868	OTU_820213	0.0252336	0.359491	0.407941
Steppe markers and OTUs	n_06563	OTU_820213	0.0251316	0.359491	0.408201
Steppe markers and OTUs	n_07644	OTU_820213	0.0253354	0.359491	-0.407683
Steppe markers and OTUs	n_39212	OTU_820213	0.0262155	0.359491	0.405479
Steppe markers and OTUs	n_07840	OTU_820213	0.0262264	0.359491	0.405453
Steppe markers and OTUs	n_10874	OTU_820213	0.0251669	0.359491	0.408112
Steppe markers and OTUs	n_11720	OTU_820213	0.0259696	0.359491	-0.406089
Steppe markers and OTUs	n_32392	OTU_820213	0.02625	0.359491	0.405394
Steppe markers and OTUs	n_21315	OTU_820213	0.0254784	0.359491	-0.40732
Steppe markers and OTUs	n_18531	OTU_820213	0.0258642	0.359491	-0.406351
Steppe markers and OTUs	n_09988	OTU_820213	0.0253801	0.359491	0.407569
Steppe markers and OTUs	n_20031	OTU_820213	0.0260606	0.359491	-0.405863
Steppe markers and OTUs	n_05951	OTU_820213	0.0255522	0.359491	0.407134
Steppe markers and OTUs	n_09629	OTU_820213	0.0252035	0.359491	0.408018
Steppe markers and OTUs	n_07342	OTU_820213	0.0251424	0.359491	0.408174
Steppe markers and OTUs	n_14105	OTU_820213	0.0254514	0.359491	0.407389
Steppe markers and OTUs	n_10715	OTU_820213	0.0252932	0.359491	0.40779
Steppe markers and OTUs	n_10859	OTU_820213	0.0251438	0.359491	0.40817
Steppe markers and OTUs	n_00789	OTU_820213	0.0260324	0.359491	0.405933
Steppe markers and OTUs	n_08484	OTU_820213	0.0251144	0.359491	0.408246
Steppe markers and OTUs	n_12098	OTU_820213	0.0254412	0.359491	0.407414
Steppe markers and OTUs	n_39053	OTU_820213	0.0258875	0.359491	0.406293
Steppe markers and OTUs	n_11947	OTU_820213	0.0251149	0.359491	0.408244
Steppe markers and OTUs	n_07192	OTU_820213	0.0255031	0.359491	0.407258
Steppe markers and OTUs	n_10716	OTU_820213	0.0254793	0.359491	0.407318
Steppe markers and OTUs	n_21482	OTU_820213	0.0261264	0.359491	-0.4057
Steppe markers and OTUs	n_17568	OTU_820213	0.0257678	0.359491	0.406592
Steppe markers and OTUs	n_10557	OTU_820213	0.025391	0.359491	0.407541
Steppe markers and OTUs	n_10865	OTU_820213	0.0261402	0.359491	0.405666
Steppe markers and OTUs	n_10711	OTU_820213	0.0256664	0.359491	0.406847
Steppe markers and OTUs	n_10712	OTU_820213	0.0256104	0.359491	0.406988
Steppe markers and OTUs	n_11937	OTU_820213	0.0251766	0.359491	0.408087
Steppe markers and OTUs	n_17956	OTU_820213	0.0254889	0.359491	-0.407294
Steppe markers and OTUs	n_11950	OTU_820213	0.0252814	0.359491	0.40782
Steppe markers and OTUs	n_11928	OTU_820213	0.0253579	0.359491	0.407625
Steppe markers and OTUs	n_10718	OTU_820213	0.0252401	0.359491	0.407925
Steppe markers and OTUs	n_09495	OTU_820213	0.0254346	0.359491	0.407431
Steppe markers and OTUs	n_08167	OTU_820213	0.0253384	0.359491	0.407675
Steppe markers and OTUs	n_10707	OTU_820213	0.0255147	0.359491	0.407229
Steppe markers and OTUs	n_10839	OTU_820213	0.0252068	0.359491	0.40801
Steppe markers and OTUs	n_12093	OTU_820213	0.0251538	0.359491	0.408145
Steppe markers and OTUs	n_10844	OTU_820213	0.0251892	0.359491	0.408054
Steppe markers and OTUs	n_10710	OTU_820213	0.0251866	0.359491	0.408061
Steppe markers and OTUs	n_10857	OTU_244952	0.0251888	0.359491	0.408056
Steppe markers and OTUs	n_34066	OTU_244952	0.0254657	0.359491	0.407352
Steppe markers and OTUs	n_37575	OTU_244952	0.02625	0.359491	0.405394
Steppe markers and OTUs	n_39369	OTU_244952	0.02625	0.359491	0.405394
Steppe markers and OTUs	n_06595	OTU_244952	0.0251408	0.359491	-0.408178
Steppe markers and OTUs	n_09860	OTU_244952	0.02625	0.359491	0.405394
Steppe markers and OTUs	n_09884	OTU_244952	0.0251555	0.359491	0.408141
Steppe markers and OTUs	n_17947	OTU_244952	0.0251227	0.359491	-0.408224
Steppe markers and OTUs	n_09488	OTU_244952	0.0253415	0.359491	0.407667
Steppe markers and OTUs	n_14113	OTU_244952	0.0252181	0.359491	0.407981
Steppe markers and OTUs	n_02094	OTU_244952	0.0255512	0.359491	0.407137
Steppe markers and OTUs	n_34510	OTU_244952	0.0262701	0.359491	-0.405345
Steppe markers and OTUs	n_10760	OTU_244952	0.0251419	0.359491	0.408175
Steppe markers and OTUs	n_08493	OTU_244952	0.0254596	0.359491	0.407368
Steppe markers and OTUs	n_12087	OTU_244952	0.0261772	0.359491	0.405574
Steppe markers and OTUs	n_05208	OTU_244952	0.0252715	0.359491	0.407845
Steppe markers and OTUs	n_10866	OTU_244952	0.0252571	0.359491	0.407882
Steppe markers and OTUs	n_06072	OTU_244952	0.0256603	0.359491	0.406862
Steppe markers and OTUs	n_10868	OTU_244952	0.0252336	0.359491	0.407941
Steppe markers and OTUs	n_06563	OTU_244952	0.0251316	0.359491	0.408201
Steppe markers and OTUs	n_07644	OTU_244952	0.0253354	0.359491	-0.407683
Steppe markers and OTUs	n_39212	OTU_244952	0.0262155	0.359491	0.405479
Steppe markers and OTUs	n_07840	OTU_244952	0.0262264	0.359491	0.405453
Steppe markers and OTUs	n_10874	OTU_244952	0.0251669	0.359491	0.408112
Steppe markers and OTUs	n_11720	OTU_244952	0.0259696	0.359491	-0.406089
Steppe markers and OTUs	n_32392	OTU_244952	0.02625	0.359491	0.405394
Steppe markers and OTUs	n_21315	OTU_244952	0.0254784	0.359491	-0.40732
Steppe markers and OTUs	n_18531	OTU_244952	0.0258642	0.359491	-0.406351
Steppe markers and OTUs	n_09988	OTU_244952	0.0253801	0.359491	0.407569
Steppe markers and OTUs	n_20031	OTU_244952	0.0260606	0.359491	-0.405863
Steppe markers and OTUs	n_05951	OTU_244952	0.0255522	0.359491	0.407134
Steppe markers and OTUs	n_09629	OTU_244952	0.0252035	0.359491	0.408018
Steppe markers and OTUs	n_07342	OTU_244952	0.0251424	0.359491	0.408174
Steppe markers and OTUs	n_14105	OTU_244952	0.0254514	0.359491	0.407389
Steppe markers and OTUs	n_10715	OTU_244952	0.0252932	0.359491	0.40779
Steppe markers and OTUs	n_10859	OTU_244952	0.0251438	0.359491	0.40817
Steppe markers and OTUs	n_00789	OTU_244952	0.0260324	0.359491	0.405933
Steppe markers and OTUs	n_08484	OTU_244952	0.0251144	0.359491	0.408246
Steppe markers and OTUs	n_12098	OTU_244952	0.0254412	0.359491	0.407414
Steppe markers and OTUs	n_39053	OTU_244952	0.0258875	0.359491	0.406293
Steppe markers and OTUs	n_11947	OTU_244952	0.0251149	0.359491	0.408244
Steppe markers and OTUs	n_07192	OTU_244952	0.0255031	0.359491	0.407258
Steppe markers and OTUs	n_10716	OTU_244952	0.0254793	0.359491	0.407318
Steppe markers and OTUs	n_21482	OTU_244952	0.0261264	0.359491	-0.4057
Steppe markers and OTUs	n_17568	OTU_244952	0.0257678	0.359491	0.406592
Steppe markers and OTUs	n_10557	OTU_244952	0.025391	0.359491	0.407541
Steppe markers and OTUs	n_10865	OTU_244952	0.0261402	0.359491	0.405666
Steppe markers and OTUs	n_10711	OTU_244952	0.0256664	0.359491	0.406847
Steppe markers and OTUs	n_10712	OTU_244952	0.0256104	0.359491	0.406988
Steppe markers and OTUs	n_11937	OTU_244952	0.0251766	0.359491	0.408087
Steppe markers and OTUs	n_17956	OTU_244952	0.0254889	0.359491	-0.407294
Steppe markers and OTUs	n_11950	OTU_244952	0.0252814	0.359491	0.40782
Steppe markers and OTUs	n_11928	OTU_244952	0.0253579	0.359491	0.407625
Steppe markers and OTUs	n_10718	OTU_244952	0.0252401	0.359491	0.407925
Steppe markers and OTUs	n_09495	OTU_244952	0.0254346	0.359491	0.407431
Steppe markers and OTUs	n_08167	OTU_244952	0.0253384	0.359491	0.407675
Steppe markers and OTUs	n_10707	OTU_244952	0.0255147	0.359491	0.407229
Steppe markers and OTUs	n_10839	OTU_244952	0.0252068	0.359491	0.40801
Steppe markers and OTUs	n_12093	OTU_244952	0.0251538	0.359491	0.408145
Steppe markers and OTUs	n_10844	OTU_244952	0.0251892	0.359491	0.408054
Steppe markers and OTUs	n_10710	OTU_244952	0.0251866	0.359491	0.408061
Steppe markers and OTUs	n_10857	OTU_1034740	0.0251888	0.359491	0.408056
Steppe markers and OTUs	n_34066	OTU_1034740	0.0254657	0.359491	0.407352
Steppe markers and OTUs	n_37575	OTU_1034740	0.02625	0.359491	0.405394
Steppe markers and OTUs	n_39369	OTU_1034740	0.02625	0.359491	0.405394
Steppe markers and OTUs	n_06595	OTU_1034740	0.0251408	0.359491	-0.408178
Steppe markers and OTUs	n_09860	OTU_1034740	0.02625	0.359491	0.405394
Steppe markers and OTUs	n_09884	OTU_1034740	0.0251555	0.359491	0.408141
Steppe markers and OTUs	n_17947	OTU_1034740	0.0251227	0.359491	-0.408224
Steppe markers and OTUs	n_09488	OTU_1034740	0.0253415	0.359491	0.407667
Steppe markers and OTUs	n_14113	OTU_1034740	0.0252181	0.359491	0.407981
Steppe markers and OTUs	n_02094	OTU_1034740	0.0255512	0.359491	0.407137
Steppe markers and OTUs	n_34510	OTU_1034740	0.0262701	0.359491	-0.405345
Steppe markers and OTUs	n_10760	OTU_1034740	0.0251419	0.359491	0.408175
Steppe markers and OTUs	n_08493	OTU_1034740	0.0254596	0.359491	0.407368
Steppe markers and OTUs	n_12087	OTU_1034740	0.0261772	0.359491	0.405574
Steppe markers and OTUs	n_05208	OTU_1034740	0.0252715	0.359491	0.407845
Steppe markers and OTUs	n_10866	OTU_1034740	0.0252571	0.359491	0.407882
Steppe markers and OTUs	n_06072	OTU_1034740	0.0256603	0.359491	0.406862
Steppe markers and OTUs	n_10868	OTU_1034740	0.0252336	0.359491	0.407941
Steppe markers and OTUs	n_06563	OTU_1034740	0.0251316	0.359491	0.408201
Steppe markers and OTUs	n_07644	OTU_1034740	0.0253354	0.359491	-0.407683
Steppe markers and OTUs	n_39212	OTU_1034740	0.0262155	0.359491	0.405479
Steppe markers and OTUs	n_07840	OTU_1034740	0.0262264	0.359491	0.405453
Steppe markers and OTUs	n_10874	OTU_1034740	0.0251669	0.359491	0.408112
Steppe markers and OTUs	n_11720	OTU_1034740	0.0259696	0.359491	-0.406089
Steppe markers and OTUs	n_32392	OTU_1034740	0.02625	0.359491	0.405394
Steppe markers and OTUs	n_21315	OTU_1034740	0.0254784	0.359491	-0.40732
Steppe markers and OTUs	n_18531	OTU_1034740	0.0258642	0.359491	-0.406351
Steppe markers and OTUs	n_09988	OTU_1034740	0.0253801	0.359491	0.407569
Steppe markers and OTUs	n_20031	OTU_1034740	0.0260606	0.359491	-0.405863
Steppe markers and OTUs	n_05951	OTU_1034740	0.0255522	0.359491	0.407134
Steppe markers and OTUs	n_09629	OTU_1034740	0.0252035	0.359491	0.408018
Steppe markers and OTUs	n_07342	OTU_1034740	0.0251424	0.359491	0.408174
Steppe markers and OTUs	n_14105	OTU_1034740	0.0254514	0.359491	0.407389
Steppe markers and OTUs	n_10715	OTU_1034740	0.0252932	0.359491	0.40779
Steppe markers and OTUs	n_10859	OTU_1034740	0.0251438	0.359491	0.40817
Steppe markers and OTUs	n_00789	OTU_1034740	0.0260324	0.359491	0.405933
Steppe markers and OTUs	n_08484	OTU_1034740	0.0251144	0.359491	0.408246
Steppe markers and OTUs	n_12098	OTU_1034740	0.0254412	0.359491	0.407414
Steppe markers and OTUs	n_39053	OTU_1034740	0.0258875	0.359491	0.406293
Steppe markers and OTUs	n_11947	OTU_1034740	0.0251149	0.359491	0.408244
Steppe markers and OTUs	n_07192	OTU_1034740	0.0255031	0.359491	0.407258
Steppe markers and OTUs	n_10716	OTU_1034740	0.0254793	0.359491	0.407318
Steppe markers and OTUs	n_21482	OTU_1034740	0.0261264	0.359491	-0.4057
Steppe markers and OTUs	n_17568	OTU_1034740	0.0257678	0.359491	0.406592
Steppe markers and OTUs	n_10557	OTU_1034740	0.025391	0.359491	0.407541
Steppe markers and OTUs	n_10865	OTU_1034740	0.0261402	0.359491	0.405666
Steppe markers and OTUs	n_10711	OTU_1034740	0.0256664	0.359491	0.406847
Steppe markers and OTUs	n_10712	OTU_1034740	0.0256104	0.359491	0.406988
Steppe markers and OTUs	n_11937	OTU_1034740	0.0251766	0.359491	0.408087
Steppe markers and OTUs	n_17956	OTU_1034740	0.0254889	0.359491	-0.407294
Steppe markers and OTUs	n_11950	OTU_1034740	0.0252814	0.359491	0.40782
Steppe markers and OTUs	n_11928	OTU_1034740	0.0253579	0.359491	0.407625
Steppe markers and OTUs	n_10718	OTU_1034740	0.0252401	0.359491	0.407925
Steppe markers and OTUs	n_09495	OTU_1034740	0.0254346	0.359491	0.407431
Steppe markers and OTUs	n_08167	OTU_1034740	0.0253384	0.359491	0.407675
Steppe markers and OTUs	n_10707	OTU_1034740	0.0255147	0.359491	0.407229
Steppe markers and OTUs	n_10839	OTU_1034740	0.0252068	0.359491	0.40801
Steppe markers and OTUs	n_12093	OTU_1034740	0.0251538	0.359491	0.408145
Steppe markers and OTUs	n_10844	OTU_1034740	0.0251892	0.359491	0.408054
Steppe markers and OTUs	n_10710	OTU_1034740	0.0251866	0.359491	0.408061
Steppe markers and OTUs	n_10857	OTU_236991	0.0251888	0.359491	0.408056
Steppe markers and OTUs	n_34066	OTU_236991	0.0254657	0.359491	0.407352
Steppe markers and OTUs	n_37575	OTU_236991	0.02625	0.359491	0.405394
Steppe markers and OTUs	n_39369	OTU_236991	0.02625	0.359491	0.405394
Steppe markers and OTUs	n_06595	OTU_236991	0.0251408	0.359491	-0.408178
Steppe markers and OTUs	n_09860	OTU_236991	0.02625	0.359491	0.405394
Steppe markers and OTUs	n_09884	OTU_236991	0.0251555	0.359491	0.408141
Steppe markers and OTUs	n_17947	OTU_236991	0.0251227	0.359491	-0.408224
Steppe markers and OTUs	n_09488	OTU_236991	0.0253415	0.359491	0.407667
Steppe markers and OTUs	n_14113	OTU_236991	0.0252181	0.359491	0.407981
Steppe markers and OTUs	n_02094	OTU_236991	0.0255512	0.359491	0.407137
Steppe markers and OTUs	n_34510	OTU_236991	0.0262701	0.359491	-0.405345
Steppe markers and OTUs	n_10760	OTU_236991	0.0251419	0.359491	0.408175
Steppe markers and OTUs	n_08493	OTU_236991	0.0254596	0.359491	0.407368
Steppe markers and OTUs	n_12087	OTU_236991	0.0261772	0.359491	0.405574
Steppe markers and OTUs	n_05208	OTU_236991	0.0252715	0.359491	0.407845
Steppe markers and OTUs	n_10866	OTU_236991	0.0252571	0.359491	0.407882
Steppe markers and OTUs	n_06072	OTU_236991	0.0256603	0.359491	0.406862
Steppe markers and OTUs	n_10868	OTU_236991	0.0252336	0.359491	0.407941
Steppe markers and OTUs	n_06563	OTU_236991	0.0251316	0.359491	0.408201
Steppe markers and OTUs	n_07644	OTU_236991	0.0253354	0.359491	-0.407683
Steppe markers and OTUs	n_39212	OTU_236991	0.0262155	0.359491	0.405479
Steppe markers and OTUs	n_07840	OTU_236991	0.0262264	0.359491	0.405453
Steppe markers and OTUs	n_10874	OTU_236991	0.0251669	0.359491	0.408112
Steppe markers and OTUs	n_11720	OTU_236991	0.0259696	0.359491	-0.406089
Steppe markers and OTUs	n_32392	OTU_236991	0.02625	0.359491	0.405394
Steppe markers and OTUs	n_21315	OTU_236991	0.0254784	0.359491	-0.40732
Steppe markers and OTUs	n_18531	OTU_236991	0.0258642	0.359491	-0.406351
Steppe markers and OTUs	n_09988	OTU_236991	0.0253801	0.359491	0.407569
Steppe markers and OTUs	n_20031	OTU_236991	0.0260606	0.359491	-0.405863
Steppe markers and OTUs	n_05951	OTU_236991	0.0255522	0.359491	0.407134
Steppe markers and OTUs	n_09629	OTU_236991	0.0252035	0.359491	0.408018
Steppe markers and OTUs	n_07342	OTU_236991	0.0251424	0.359491	0.408174
Steppe markers and OTUs	n_14105	OTU_236991	0.0254514	0.359491	0.407389
Steppe markers and OTUs	n_10715	OTU_236991	0.0252932	0.359491	0.40779
Steppe markers and OTUs	n_10859	OTU_236991	0.0251438	0.359491	0.40817
Steppe markers and OTUs	n_00789	OTU_236991	0.0260324	0.359491	0.405933
Steppe markers and OTUs	n_08484	OTU_236991	0.0251144	0.359491	0.408246
Steppe markers and OTUs	n_12098	OTU_236991	0.0254412	0.359491	0.407414
Steppe markers and OTUs	n_39053	OTU_236991	0.0258875	0.359491	0.406293
Steppe markers and OTUs	n_11947	OTU_236991	0.0251149	0.359491	0.408244
Steppe markers and OTUs	n_07192	OTU_236991	0.0255031	0.359491	0.407258
Steppe markers and OTUs	n_10716	OTU_236991	0.0254793	0.359491	0.407318
Steppe markers and OTUs	n_21482	OTU_236991	0.0261264	0.359491	-0.4057
Steppe markers and OTUs	n_17568	OTU_236991	0.0257678	0.359491	0.406592
Steppe markers and OTUs	n_10557	OTU_236991	0.025391	0.359491	0.407541
Steppe markers and OTUs	n_10865	OTU_236991	0.0261402	0.359491	0.405666
Steppe markers and OTUs	n_10711	OTU_236991	0.0256664	0.359491	0.406847
Steppe markers and OTUs	n_10712	OTU_236991	0.0256104	0.359491	0.406988
Steppe markers and OTUs	n_11937	OTU_236991	0.0251766	0.359491	0.408087
Steppe markers and OTUs	n_17956	OTU_236991	0.0254889	0.359491	-0.407294
Steppe markers and OTUs	n_11950	OTU_236991	0.0252814	0.359491	0.40782
Steppe markers and OTUs	n_11928	OTU_236991	0.0253579	0.359491	0.407625
Steppe markers and OTUs	n_10718	OTU_236991	0.0252401	0.359491	0.407925
Steppe markers and OTUs	n_09495	OTU_236991	0.0254346	0.359491	0.407431
Steppe markers and OTUs	n_08167	OTU_236991	0.0253384	0.359491	0.407675
Steppe markers and OTUs	n_10707	OTU_236991	0.0255147	0.359491	0.407229
Steppe markers and OTUs	n_10839	OTU_236991	0.0252068	0.359491	0.40801
Steppe markers and OTUs	n_12093	OTU_236991	0.0251538	0.359491	0.408145
Steppe markers and OTUs	n_10844	OTU_236991	0.0251892	0.359491	0.408054
Steppe markers and OTUs	n_10710	OTU_236991	0.0251866	0.359491	0.408061
Steppe markers and OTUs	n_10857	OTU_509487	0.0251888	0.359491	0.408056
Steppe markers and OTUs	n_34066	OTU_509487	0.0254657	0.359491	0.407352
Steppe markers and OTUs	n_37575	OTU_509487	0.02625	0.359491	0.405394
Steppe markers and OTUs	n_39369	OTU_509487	0.02625	0.359491	0.405394
Steppe markers and OTUs	n_06595	OTU_509487	0.0251408	0.359491	-0.408178
Steppe markers and OTUs	n_09860	OTU_509487	0.02625	0.359491	0.405394
Steppe markers and OTUs	n_09884	OTU_509487	0.0251555	0.359491	0.408141
Steppe markers and OTUs	n_17947	OTU_509487	0.0251227	0.359491	-0.408224
Steppe markers and OTUs	n_09488	OTU_509487	0.0253415	0.359491	0.407667
Steppe markers and OTUs	n_14113	OTU_509487	0.0252181	0.359491	0.407981
Steppe markers and OTUs	n_02094	OTU_509487	0.0255512	0.359491	0.407137
Steppe markers and OTUs	n_34510	OTU_509487	0.0262701	0.359491	-0.405345
Steppe markers and OTUs	n_10760	OTU_509487	0.0251419	0.359491	0.408175
Steppe markers and OTUs	n_08493	OTU_509487	0.0254596	0.359491	0.407368
Steppe markers and OTUs	n_12087	OTU_509487	0.0261772	0.359491	0.405574
Steppe markers and OTUs	n_05208	OTU_509487	0.0252715	0.359491	0.407845
Steppe markers and OTUs	n_10866	OTU_509487	0.0252571	0.359491	0.407882
Steppe markers and OTUs	n_06072	OTU_509487	0.0256603	0.359491	0.406862
Steppe markers and OTUs	n_10868	OTU_509487	0.0252336	0.359491	0.407941
Steppe markers and OTUs	n_06563	OTU_509487	0.0251316	0.359491	0.408201
Steppe markers and OTUs	n_07644	OTU_509487	0.0253354	0.359491	-0.407683
Steppe markers and OTUs	n_39212	OTU_509487	0.0262155	0.359491	0.405479
Steppe markers and OTUs	n_07840	OTU_509487	0.0262264	0.359491	0.405453
Steppe markers and OTUs	n_10874	OTU_509487	0.0251669	0.359491	0.408112
Steppe markers and OTUs	n_11720	OTU_509487	0.0259696	0.359491	-0.406089
Steppe markers and OTUs	n_32392	OTU_509487	0.02625	0.359491	0.405394
Steppe markers and OTUs	n_21315	OTU_509487	0.0254784	0.359491	-0.40732
Steppe markers and OTUs	n_18531	OTU_509487	0.0258642	0.359491	-0.406351
Steppe markers and OTUs	n_09988	OTU_509487	0.0253801	0.359491	0.407569
Steppe markers and OTUs	n_20031	OTU_509487	0.0260606	0.359491	-0.405863
Steppe markers and OTUs	n_05951	OTU_509487	0.0255522	0.359491	0.407134
Steppe markers and OTUs	n_09629	OTU_509487	0.0252035	0.359491	0.408018
Steppe markers and OTUs	n_07342	OTU_509487	0.0251424	0.359491	0.408174
Steppe markers and OTUs	n_14105	OTU_509487	0.0254514	0.359491	0.407389
Steppe markers and OTUs	n_10715	OTU_509487	0.0252932	0.359491	0.40779
Steppe markers and OTUs	n_10859	OTU_509487	0.0251438	0.359491	0.40817
Steppe markers and OTUs	n_00789	OTU_509487	0.0260324	0.359491	0.405933
Steppe markers and OTUs	n_08484	OTU_509487	0.0251144	0.359491	0.408246
Steppe markers and OTUs	n_12098	OTU_509487	0.0254412	0.359491	0.407414
Steppe markers and OTUs	n_39053	OTU_509487	0.0258875	0.359491	0.406293
Steppe markers and OTUs	n_11947	OTU_509487	0.0251149	0.359491	0.408244
Steppe markers and OTUs	n_07192	OTU_509487	0.0255031	0.359491	0.407258
Steppe markers and OTUs	n_10716	OTU_509487	0.0254793	0.359491	0.407318
Steppe markers and OTUs	n_21482	OTU_509487	0.0261264	0.359491	-0.4057
Steppe markers and OTUs	n_17568	OTU_509487	0.0257678	0.359491	0.406592
Steppe markers and OTUs	n_10557	OTU_509487	0.025391	0.359491	0.407541
Steppe markers and OTUs	n_10865	OTU_509487	0.0261402	0.359491	0.405666
Steppe markers and OTUs	n_10711	OTU_509487	0.0256664	0.359491	0.406847
Steppe markers and OTUs	n_10712	OTU_509487	0.0256104	0.359491	0.406988
Steppe markers and OTUs	n_11937	OTU_509487	0.0251766	0.359491	0.408087
Steppe markers and OTUs	n_17956	OTU_509487	0.0254889	0.359491	-0.407294
Steppe markers and OTUs	n_11950	OTU_509487	0.0252814	0.359491	0.40782
Steppe markers and OTUs	n_11928	OTU_509487	0.0253579	0.359491	0.407625
Steppe markers and OTUs	n_10718	OTU_509487	0.0252401	0.359491	0.407925
Steppe markers and OTUs	n_09495	OTU_509487	0.0254346	0.359491	0.407431
Steppe markers and OTUs	n_08167	OTU_509487	0.0253384	0.359491	0.407675
Steppe markers and OTUs	n_10707	OTU_509487	0.0255147	0.359491	0.407229
