## Supplementary material for "Convergent and divergent responses of the rhizosphere chemistry and bacterial communities to a stress gradient in the Atacama Desert": Table S16 (part 10 of 15)

### Sheet: Table S16 (continued)
Table S16. Significant correlations between metabolic markers and OTU abundances. Pearson's correlation. Only rhizosphere samples were used.
Steppe markers and OTUs	n_10839	OTU_509487	0.0252068	0.359491	0.40801
Steppe markers and OTUs	n_12093	OTU_509487	0.0251538	0.359491	0.408145
Steppe markers and OTUs	n_10844	OTU_509487	0.0251892	0.359491	0.408054
Steppe markers and OTUs	n_10710	OTU_509487	0.0251866	0.359491	0.408061
Steppe markers and OTUs	n_10857	OTU_949128	0.0251888	0.359491	0.408056
Steppe markers and OTUs	n_34066	OTU_949128	0.0254657	0.359491	0.407352
Steppe markers and OTUs	n_37575	OTU_949128	0.02625	0.359491	0.405394
Steppe markers and OTUs	n_39369	OTU_949128	0.02625	0.359491	0.405394
Steppe markers and OTUs	n_06595	OTU_949128	0.0251408	0.359491	-0.408178
Steppe markers and OTUs	n_09860	OTU_949128	0.02625	0.359491	0.405394
Steppe markers and OTUs	n_09884	OTU_949128	0.0251555	0.359491	0.408141
Steppe markers and OTUs	n_17947	OTU_949128	0.0251227	0.359491	-0.408224
Steppe markers and OTUs	n_09488	OTU_949128	0.0253415	0.359491	0.407667
Steppe markers and OTUs	n_14113	OTU_949128	0.0252181	0.359491	0.407981
Steppe markers and OTUs	n_02094	OTU_949128	0.0255512	0.359491	0.407137
Steppe markers and OTUs	n_34510	OTU_949128	0.0262701	0.359491	-0.405345
Steppe markers and OTUs	n_10760	OTU_949128	0.0251419	0.359491	0.408175
Steppe markers and OTUs	n_08493	OTU_949128	0.0254596	0.359491	0.407368
Steppe markers and OTUs	n_12087	OTU_949128	0.0261772	0.359491	0.405574
Steppe markers and OTUs	n_05208	OTU_949128	0.0252715	0.359491	0.407845
Steppe markers and OTUs	n_10866	OTU_949128	0.0252571	0.359491	0.407882
Steppe markers and OTUs	n_06072	OTU_949128	0.0256603	0.359491	0.406862
Steppe markers and OTUs	n_10868	OTU_949128	0.0252336	0.359491	0.407941
Steppe markers and OTUs	n_06563	OTU_949128	0.0251316	0.359491	0.408201
Steppe markers and OTUs	n_07644	OTU_949128	0.0253354	0.359491	-0.407683
Steppe markers and OTUs	n_39212	OTU_949128	0.0262155	0.359491	0.405479
Steppe markers and OTUs	n_07840	OTU_949128	0.0262264	0.359491	0.405453
Steppe markers and OTUs	n_10874	OTU_949128	0.0251669	0.359491	0.408112
Steppe markers and OTUs	n_11720	OTU_949128	0.0259696	0.359491	-0.406089
Steppe markers and OTUs	n_32392	OTU_949128	0.02625	0.359491	0.405394
Steppe markers and OTUs	n_21315	OTU_949128	0.0254784	0.359491	-0.40732
Steppe markers and OTUs	n_18531	OTU_949128	0.0258642	0.359491	-0.406351
Steppe markers and OTUs	n_09988	OTU_949128	0.0253801	0.359491	0.407569
Steppe markers and OTUs	n_20031	OTU_949128	0.0260606	0.359491	-0.405863
Steppe markers and OTUs	n_05951	OTU_949128	0.0255522	0.359491	0.407134
Steppe markers and OTUs	n_09629	OTU_949128	0.0252035	0.359491	0.408018
Steppe markers and OTUs	n_07342	OTU_949128	0.0251424	0.359491	0.408174
Steppe markers and OTUs	n_14105	OTU_949128	0.0254514	0.359491	0.407389
Steppe markers and OTUs	n_10715	OTU_949128	0.0252932	0.359491	0.40779
Steppe markers and OTUs	n_10859	OTU_949128	0.0251438	0.359491	0.40817
Steppe markers and OTUs	n_00789	OTU_949128	0.0260324	0.359491	0.405933
Steppe markers and OTUs	n_08484	OTU_949128	0.0251144	0.359491	0.408246
Steppe markers and OTUs	n_12098	OTU_949128	0.0254412	0.359491	0.407414
Steppe markers and OTUs	n_39053	OTU_949128	0.0258875	0.359491	0.406293
Steppe markers and OTUs	n_11947	OTU_949128	0.0251149	0.359491	0.408244
Steppe markers and OTUs	n_07192	OTU_949128	0.0255031	0.359491	0.407258
Steppe markers and OTUs	n_10716	OTU_949128	0.0254793	0.359491	0.407318
Steppe markers and OTUs	n_21482	OTU_949128	0.0261264	0.359491	-0.4057
Steppe markers and OTUs	n_17568	OTU_949128	0.0257678	0.359491	0.406592
Steppe markers and OTUs	n_10557	OTU_949128	0.025391	0.359491	0.407541
Steppe markers and OTUs	n_10865	OTU_949128	0.0261402	0.359491	0.405666
Steppe markers and OTUs	n_10711	OTU_949128	0.0256664	0.359491	0.406847
Steppe markers and OTUs	n_10712	OTU_949128	0.0256104	0.359491	0.406988
Steppe markers and OTUs	n_11937	OTU_949128	0.0251766	0.359491	0.408087
Steppe markers and OTUs	n_17956	OTU_949128	0.0254889	0.359491	-0.407294
Steppe markers and OTUs	n_11950	OTU_949128	0.0252814	0.359491	0.40782
Steppe markers and OTUs	n_11928	OTU_949128	0.0253579	0.359491	0.407625
Steppe markers and OTUs	n_10718	OTU_949128	0.0252401	0.359491	0.407925
Steppe markers and OTUs	n_09495	OTU_949128	0.0254346	0.359491	0.407431
Steppe markers and OTUs	n_08167	OTU_949128	0.0253384	0.359491	0.407675
Steppe markers and OTUs	n_10707	OTU_949128	0.0255147	0.359491	0.407229
Steppe markers and OTUs	n_10839	OTU_949128	0.0252068	0.359491	0.40801
Steppe markers and OTUs	n_12093	OTU_949128	0.0251538	0.359491	0.408145
Steppe markers and OTUs	n_10844	OTU_949128	0.0251892	0.359491	0.408054
Steppe markers and OTUs	n_10710	OTU_949128	0.0251866	0.359491	0.408061
Steppe markers and OTUs	n_10857	OTU_1602208	0.0251888	0.359491	0.408056
Steppe markers and OTUs	n_34066	OTU_1602208	0.0254657	0.359491	0.407352
Steppe markers and OTUs	n_37575	OTU_1602208	0.02625	0.359491	0.405394
Steppe markers and OTUs	n_39369	OTU_1602208	0.02625	0.359491	0.405394
Steppe markers and OTUs	n_06595	OTU_1602208	0.0251408	0.359491	-0.408178
Steppe markers and OTUs	n_09860	OTU_1602208	0.02625	0.359491	0.405394
Steppe markers and OTUs	n_09884	OTU_1602208	0.0251555	0.359491	0.408141
Steppe markers and OTUs	n_17947	OTU_1602208	0.0251227	0.359491	-0.408224
Steppe markers and OTUs	n_09488	OTU_1602208	0.0253415	0.359491	0.407667
Steppe markers and OTUs	n_14113	OTU_1602208	0.0252181	0.359491	0.407981
Steppe markers and OTUs	n_02094	OTU_1602208	0.0255512	0.359491	0.407137
Steppe markers and OTUs	n_34510	OTU_1602208	0.0262701	0.359491	-0.405345
Steppe markers and OTUs	n_10760	OTU_1602208	0.0251419	0.359491	0.408175
Steppe markers and OTUs	n_08493	OTU_1602208	0.0254596	0.359491	0.407368
Steppe markers and OTUs	n_12087	OTU_1602208	0.0261772	0.359491	0.405574
Steppe markers and OTUs	n_05208	OTU_1602208	0.0252715	0.359491	0.407845
Steppe markers and OTUs	n_10866	OTU_1602208	0.0252571	0.359491	0.407882
Steppe markers and OTUs	n_06072	OTU_1602208	0.0256603	0.359491	0.406862
Steppe markers and OTUs	n_10868	OTU_1602208	0.0252336	0.359491	0.407941
Steppe markers and OTUs	n_06563	OTU_1602208	0.0251316	0.359491	0.408201
Steppe markers and OTUs	n_07644	OTU_1602208	0.0253354	0.359491	-0.407683
Steppe markers and OTUs	n_39212	OTU_1602208	0.0262155	0.359491	0.405479
Steppe markers and OTUs	n_07840	OTU_1602208	0.0262264	0.359491	0.405453
Steppe markers and OTUs	n_10874	OTU_1602208	0.0251669	0.359491	0.408112
Steppe markers and OTUs	n_11720	OTU_1602208	0.0259696	0.359491	-0.406089
Steppe markers and OTUs	n_32392	OTU_1602208	0.02625	0.359491	0.405394
Steppe markers and OTUs	n_21315	OTU_1602208	0.0254784	0.359491	-0.40732
Steppe markers and OTUs	n_18531	OTU_1602208	0.0258642	0.359491	-0.406351
Steppe markers and OTUs	n_09988	OTU_1602208	0.0253801	0.359491	0.407569
Steppe markers and OTUs	n_20031	OTU_1602208	0.0260606	0.359491	-0.405863
Steppe markers and OTUs	n_05951	OTU_1602208	0.0255522	0.359491	0.407134
Steppe markers and OTUs	n_09629	OTU_1602208	0.0252035	0.359491	0.408018
Steppe markers and OTUs	n_07342	OTU_1602208	0.0251424	0.359491	0.408174
Steppe markers and OTUs	n_14105	OTU_1602208	0.0254514	0.359491	0.407389
Steppe markers and OTUs	n_10715	OTU_1602208	0.0252932	0.359491	0.40779
Steppe markers and OTUs	n_10859	OTU_1602208	0.0251438	0.359491	0.40817
Steppe markers and OTUs	n_00789	OTU_1602208	0.0260324	0.359491	0.405933
Steppe markers and OTUs	n_08484	OTU_1602208	0.0251144	0.359491	0.408246
Steppe markers and OTUs	n_12098	OTU_1602208	0.0254412	0.359491	0.407414
Steppe markers and OTUs	n_39053	OTU_1602208	0.0258875	0.359491	0.406293
Steppe markers and OTUs	n_11947	OTU_1602208	0.0251149	0.359491	0.408244
Steppe markers and OTUs	n_07192	OTU_1602208	0.0255031	0.359491	0.407258
Steppe markers and OTUs	n_10716	OTU_1602208	0.0254793	0.359491	0.407318
Steppe markers and OTUs	n_21482	OTU_1602208	0.0261264	0.359491	-0.4057
Steppe markers and OTUs	n_17568	OTU_1602208	0.0257678	0.359491	0.406592
Steppe markers and OTUs	n_10557	OTU_1602208	0.025391	0.359491	0.407541
Steppe markers and OTUs	n_10865	OTU_1602208	0.0261402	0.359491	0.405666
Steppe markers and OTUs	n_10711	OTU_1602208	0.0256664	0.359491	0.406847
Steppe markers and OTUs	n_10712	OTU_1602208	0.0256104	0.359491	0.406988
Steppe markers and OTUs	n_11937	OTU_1602208	0.0251766	0.359491	0.408087
Steppe markers and OTUs	n_17956	OTU_1602208	0.0254889	0.359491	-0.407294
Steppe markers and OTUs	n_11950	OTU_1602208	0.0252814	0.359491	0.40782
Steppe markers and OTUs	n_11928	OTU_1602208	0.0253579	0.359491	0.407625
Steppe markers and OTUs	n_10718	OTU_1602208	0.0252401	0.359491	0.407925
Steppe markers and OTUs	n_09495	OTU_1602208	0.0254346	0.359491	0.407431
Steppe markers and OTUs	n_08167	OTU_1602208	0.0253384	0.359491	0.407675
Steppe markers and OTUs	n_10707	OTU_1602208	0.0255147	0.359491	0.407229
Steppe markers and OTUs	n_10839	OTU_1602208	0.0252068	0.359491	0.40801
Steppe markers and OTUs	n_12093	OTU_1602208	0.0251538	0.359491	0.408145
Steppe markers and OTUs	n_10844	OTU_1602208	0.0251892	0.359491	0.408054
Steppe markers and OTUs	n_10710	OTU_1602208	0.0251866	0.359491	0.408061
Steppe markers and OTUs	n_10857	OTU_1053775	0.0251888	0.359491	0.408056
Steppe markers and OTUs	n_34066	OTU_1053775	0.0254657	0.359491	0.407352
Steppe markers and OTUs	n_37575	OTU_1053775	0.02625	0.359491	0.405394
Steppe markers and OTUs	n_39369	OTU_1053775	0.02625	0.359491	0.405394
Steppe markers and OTUs	n_06595	OTU_1053775	0.0251408	0.359491	-0.408178
Steppe markers and OTUs	n_09860	OTU_1053775	0.02625	0.359491	0.405394
Steppe markers and OTUs	n_09884	OTU_1053775	0.0251555	0.359491	0.408141
Steppe markers and OTUs	n_17947	OTU_1053775	0.0251227	0.359491	-0.408224
Steppe markers and OTUs	n_09488	OTU_1053775	0.0253415	0.359491	0.407667
Steppe markers and OTUs	n_14113	OTU_1053775	0.0252181	0.359491	0.407981
Steppe markers and OTUs	n_02094	OTU_1053775	0.0255512	0.359491	0.407137
Steppe markers and OTUs	n_34510	OTU_1053775	0.0262701	0.359491	-0.405345
Steppe markers and OTUs	n_10760	OTU_1053775	0.0251419	0.359491	0.408175
Steppe markers and OTUs	n_08493	OTU_1053775	0.0254596	0.359491	0.407368
Steppe markers and OTUs	n_12087	OTU_1053775	0.0261772	0.359491	0.405574
Steppe markers and OTUs	n_05208	OTU_1053775	0.0252715	0.359491	0.407845
Steppe markers and OTUs	n_10866	OTU_1053775	0.0252571	0.359491	0.407882
Steppe markers and OTUs	n_06072	OTU_1053775	0.0256603	0.359491	0.406862
Steppe markers and OTUs	n_10868	OTU_1053775	0.0252336	0.359491	0.407941
Steppe markers and OTUs	n_06563	OTU_1053775	0.0251316	0.359491	0.408201
Steppe markers and OTUs	n_07644	OTU_1053775	0.0253354	0.359491	-0.407683
Steppe markers and OTUs	n_39212	OTU_1053775	0.0262155	0.359491	0.405479
Steppe markers and OTUs	n_07840	OTU_1053775	0.0262264	0.359491	0.405453
Steppe markers and OTUs	n_10874	OTU_1053775	0.0251669	0.359491	0.408112
Steppe markers and OTUs	n_11720	OTU_1053775	0.0259696	0.359491	-0.406089
Steppe markers and OTUs	n_32392	OTU_1053775	0.02625	0.359491	0.405394
Steppe markers and OTUs	n_21315	OTU_1053775	0.0254784	0.359491	-0.40732
Steppe markers and OTUs	n_18531	OTU_1053775	0.0258642	0.359491	-0.406351
Steppe markers and OTUs	n_09988	OTU_1053775	0.0253801	0.359491	0.407569
Steppe markers and OTUs	n_20031	OTU_1053775	0.0260606	0.359491	-0.405863
Steppe markers and OTUs	n_05951	OTU_1053775	0.0255522	0.359491	0.407134
Steppe markers and OTUs	n_09629	OTU_1053775	0.0252035	0.359491	0.408018
Steppe markers and OTUs	n_07342	OTU_1053775	0.0251424	0.359491	0.408174
Steppe markers and OTUs	n_14105	OTU_1053775	0.0254514	0.359491	0.407389
Steppe markers and OTUs	n_10715	OTU_1053775	0.0252932	0.359491	0.40779
Steppe markers and OTUs	n_10859	OTU_1053775	0.0251438	0.359491	0.40817
Steppe markers and OTUs	n_00789	OTU_1053775	0.0260324	0.359491	0.405933
Steppe markers and OTUs	n_08484	OTU_1053775	0.0251144	0.359491	0.408246
Steppe markers and OTUs	n_12098	OTU_1053775	0.0254412	0.359491	0.407414
Steppe markers and OTUs	n_39053	OTU_1053775	0.0258875	0.359491	0.406293
Steppe markers and OTUs	n_11947	OTU_1053775	0.0251149	0.359491	0.408244
Steppe markers and OTUs	n_07192	OTU_1053775	0.0255031	0.359491	0.407258
Steppe markers and OTUs	n_10716	OTU_1053775	0.0254793	0.359491	0.407318
Steppe markers and OTUs	n_21482	OTU_1053775	0.0261264	0.359491	-0.4057
Steppe markers and OTUs	n_17568	OTU_1053775	0.0257678	0.359491	0.406592
Steppe markers and OTUs	n_10557	OTU_1053775	0.025391	0.359491	0.407541
Steppe markers and OTUs	n_10865	OTU_1053775	0.0261402	0.359491	0.405666
Steppe markers and OTUs	n_10711	OTU_1053775	0.0256664	0.359491	0.406847
Steppe markers and OTUs	n_10712	OTU_1053775	0.0256104	0.359491	0.406988
Steppe markers and OTUs	n_11937	OTU_1053775	0.0251766	0.359491	0.408087
Steppe markers and OTUs	n_17956	OTU_1053775	0.0254889	0.359491	-0.407294
Steppe markers and OTUs	n_11950	OTU_1053775	0.0252814	0.359491	0.40782
Steppe markers and OTUs	n_11928	OTU_1053775	0.0253579	0.359491	0.407625
Steppe markers and OTUs	n_10718	OTU_1053775	0.0252401	0.359491	0.407925
Steppe markers and OTUs	n_09495	OTU_1053775	0.0254346	0.359491	0.407431
Steppe markers and OTUs	n_08167	OTU_1053775	0.0253384	0.359491	0.407675
Steppe markers and OTUs	n_10707	OTU_1053775	0.0255147	0.359491	0.407229
Steppe markers and OTUs	n_10839	OTU_1053775	0.0252068	0.359491	0.40801
Steppe markers and OTUs	n_12093	OTU_1053775	0.0251538	0.359491	0.408145
Steppe markers and OTUs	n_10844	OTU_1053775	0.0251892	0.359491	0.408054
Steppe markers and OTUs	n_10710	OTU_1053775	0.0251866	0.359491	0.408061
Steppe markers and OTUs	n_10857	OTU_4338948	0.0251888	0.359491	0.408056
Steppe markers and OTUs	n_34066	OTU_4338948	0.0254657	0.359491	0.407352
Steppe markers and OTUs	n_37575	OTU_4338948	0.02625	0.359491	0.405394
Steppe markers and OTUs	n_39369	OTU_4338948	0.02625	0.359491	0.405394
Steppe markers and OTUs	n_06595	OTU_4338948	0.0251408	0.359491	-0.408178
Steppe markers and OTUs	n_09860	OTU_4338948	0.02625	0.359491	0.405394
Steppe markers and OTUs	n_09884	OTU_4338948	0.0251555	0.359491	0.408141
Steppe markers and OTUs	n_17947	OTU_4338948	0.0251227	0.359491	-0.408224
Steppe markers and OTUs	n_09488	OTU_4338948	0.0253415	0.359491	0.407667
Steppe markers and OTUs	n_14113	OTU_4338948	0.0252181	0.359491	0.407981
Steppe markers and OTUs	n_02094	OTU_4338948	0.0255512	0.359491	0.407137
Steppe markers and OTUs	n_34510	OTU_4338948	0.0262701	0.359491	-0.405345
Steppe markers and OTUs	n_10760	OTU_4338948	0.0251419	0.359491	0.408175
Steppe markers and OTUs	n_08493	OTU_4338948	0.0254596	0.359491	0.407368
Steppe markers and OTUs	n_12087	OTU_4338948	0.0261772	0.359491	0.405574
Steppe markers and OTUs	n_05208	OTU_4338948	0.0252715	0.359491	0.407845
Steppe markers and OTUs	n_10866	OTU_4338948	0.0252571	0.359491	0.407882
Steppe markers and OTUs	n_06072	OTU_4338948	0.0256603	0.359491	0.406862
Steppe markers and OTUs	n_10868	OTU_4338948	0.0252336	0.359491	0.407941
Steppe markers and OTUs	n_06563	OTU_4338948	0.0251316	0.359491	0.408201
Steppe markers and OTUs	n_07644	OTU_4338948	0.0253354	0.359491	-0.407683
Steppe markers and OTUs	n_39212	OTU_4338948	0.0262155	0.359491	0.405479
Steppe markers and OTUs	n_07840	OTU_4338948	0.0262264	0.359491	0.405453
Steppe markers and OTUs	n_10874	OTU_4338948	0.0251669	0.359491	0.408112
Steppe markers and OTUs	n_11720	OTU_4338948	0.0259696	0.359491	-0.406089
Steppe markers and OTUs	n_32392	OTU_4338948	0.02625	0.359491	0.405394
Steppe markers and OTUs	n_21315	OTU_4338948	0.0254784	0.359491	-0.40732
Steppe markers and OTUs	n_18531	OTU_4338948	0.0258642	0.359491	-0.406351
Steppe markers and OTUs	n_09988	OTU_4338948	0.0253801	0.359491	0.407569
Steppe markers and OTUs	n_20031	OTU_4338948	0.0260606	0.359491	-0.405863
Steppe markers and OTUs	n_05951	OTU_4338948	0.0255522	0.359491	0.407134
Steppe markers and OTUs	n_09629	OTU_4338948	0.0252035	0.359491	0.408018
Steppe markers and OTUs	n_07342	OTU_4338948	0.0251424	0.359491	0.408174
Steppe markers and OTUs	n_14105	OTU_4338948	0.0254514	0.359491	0.407389
Steppe markers and OTUs	n_10715	OTU_4338948	0.0252932	0.359491	0.40779
Steppe markers and OTUs	n_10859	OTU_4338948	0.0251438	0.359491	0.40817
Steppe markers and OTUs	n_00789	OTU_4338948	0.0260324	0.359491	0.405933
Steppe markers and OTUs	n_08484	OTU_4338948	0.0251144	0.359491	0.408246
Steppe markers and OTUs	n_12098	OTU_4338948	0.0254412	0.359491	0.407414
Steppe markers and OTUs	n_39053	OTU_4338948	0.0258875	0.359491	0.406293
Steppe markers and OTUs	n_11947	OTU_4338948	0.0251149	0.359491	0.408244
Steppe markers and OTUs	n_07192	OTU_4338948	0.0255031	0.359491	0.407258
Steppe markers and OTUs	n_10716	OTU_4338948	0.0254793	0.359491	0.407318
Steppe markers and OTUs	n_21482	OTU_4338948	0.0261264	0.359491	-0.4057
Steppe markers and OTUs	n_17568	OTU_4338948	0.0257678	0.359491	0.406592
Steppe markers and OTUs	n_10557	OTU_4338948	0.025391	0.359491	0.407541
Steppe markers and OTUs	n_10865	OTU_4338948	0.0261402	0.359491	0.405666
Steppe markers and OTUs	n_10711	OTU_4338948	0.0256664	0.359491	0.406847
Steppe markers and OTUs	n_10712	OTU_4338948	0.0256104	0.359491	0.406988
Steppe markers and OTUs	n_11937	OTU_4338948	0.0251766	0.359491	0.408087
Steppe markers and OTUs	n_17956	OTU_4338948	0.0254889	0.359491	-0.407294
Steppe markers and OTUs	n_11950	OTU_4338948	0.0252814	0.359491	0.40782
Steppe markers and OTUs	n_11928	OTU_4338948	0.0253579	0.359491	0.407625
Steppe markers and OTUs	n_10718	OTU_4338948	0.0252401	0.359491	0.407925
Steppe markers and OTUs	n_09495	OTU_4338948	0.0254346	0.359491	0.407431
Steppe markers and OTUs	n_08167	OTU_4338948	0.0253384	0.359491	0.407675
Steppe markers and OTUs	n_10707	OTU_4338948	0.0255147	0.359491	0.407229
Steppe markers and OTUs	n_10839	OTU_4338948	0.0252068	0.359491	0.40801
Steppe markers and OTUs	n_12093	OTU_4338948	0.0251538	0.359491	0.408145
Steppe markers and OTUs	n_10844	OTU_4338948	0.0251892	0.359491	0.408054
Steppe markers and OTUs	n_10710	OTU_4338948	0.0251866	0.359491	0.408061
Steppe markers and OTUs	n_10857	OTU_4316627	0.0251888	0.359491	0.408056
Steppe markers and OTUs	n_34066	OTU_4316627	0.0254657	0.359491	0.407352
Steppe markers and OTUs	n_37575	OTU_4316627	0.02625	0.359491	0.405394
Steppe markers and OTUs	n_39369	OTU_4316627	0.02625	0.359491	0.405394
Steppe markers and OTUs	n_06595	OTU_4316627	0.0251408	0.359491	-0.408178
Steppe markers and OTUs	n_09860	OTU_4316627	0.02625	0.359491	0.405394
Steppe markers and OTUs	n_09884	OTU_4316627	0.0251555	0.359491	0.408141
Steppe markers and OTUs	n_17947	OTU_4316627	0.0251227	0.359491	-0.408224
Steppe markers and OTUs	n_09488	OTU_4316627	0.0253415	0.359491	0.407667
Steppe markers and OTUs	n_14113	OTU_4316627	0.0252181	0.359491	0.407981
Steppe markers and OTUs	n_02094	OTU_4316627	0.0255512	0.359491	0.407137
Steppe markers and OTUs	n_34510	OTU_4316627	0.0262701	0.359491	-0.405345
Steppe markers and OTUs	n_10760	OTU_4316627	0.0251419	0.359491	0.408175
Steppe markers and OTUs	n_08493	OTU_4316627	0.0254596	0.359491	0.407368
Steppe markers and OTUs	n_12087	OTU_4316627	0.0261772	0.359491	0.405574
Steppe markers and OTUs	n_05208	OTU_4316627	0.0252715	0.359491	0.407845
Steppe markers and OTUs	n_10866	OTU_4316627	0.0252571	0.359491	0.407882
Steppe markers and OTUs	n_06072	OTU_4316627	0.0256603	0.359491	0.406862
Steppe markers and OTUs	n_10868	OTU_4316627	0.0252336	0.359491	0.407941
Steppe markers and OTUs	n_06563	OTU_4316627	0.0251316	0.359491	0.408201
Steppe markers and OTUs	n_07644	OTU_4316627	0.0253354	0.359491	-0.407683
Steppe markers and OTUs	n_39212	OTU_4316627	0.0262155	0.359491	0.405479
Steppe markers and OTUs	n_07840	OTU_4316627	0.0262264	0.359491	0.405453
Steppe markers and OTUs	n_10874	OTU_4316627	0.0251669	0.359491	0.408112
Steppe markers and OTUs	n_11720	OTU_4316627	0.0259696	0.359491	-0.406089
Steppe markers and OTUs	n_32392	OTU_4316627	0.02625	0.359491	0.405394
Steppe markers and OTUs	n_21315	OTU_4316627	0.0254784	0.359491	-0.40732
Steppe markers and OTUs	n_18531	OTU_4316627	0.0258642	0.359491	-0.406351
Steppe markers and OTUs	n_09988	OTU_4316627	0.0253801	0.359491	0.407569
Steppe markers and OTUs	n_20031	OTU_4316627	0.0260606	0.359491	-0.405863
Steppe markers and OTUs	n_05951	OTU_4316627	0.0255522	0.359491	0.407134
Steppe markers and OTUs	n_09629	OTU_4316627	0.0252035	0.359491	0.408018
Steppe markers and OTUs	n_07342	OTU_4316627	0.0251424	0.359491	0.408174
Steppe markers and OTUs	n_14105	OTU_4316627	0.0254514	0.359491	0.407389
Steppe markers and OTUs	n_10715	OTU_4316627	0.0252932	0.359491	0.40779
Steppe markers and OTUs	n_10859	OTU_4316627	0.0251438	0.359491	0.40817
Steppe markers and OTUs	n_00789	OTU_4316627	0.0260324	0.359491	0.405933
Steppe markers and OTUs	n_08484	OTU_4316627	0.0251144	0.359491	0.408246
Steppe markers and OTUs	n_12098	OTU_4316627	0.0254412	0.359491	0.407414
Steppe markers and OTUs	n_39053	OTU_4316627	0.0258875	0.359491	0.406293
Steppe markers and OTUs	n_11947	OTU_4316627	0.0251149	0.359491	0.408244
Steppe markers and OTUs	n_07192	OTU_4316627	0.0255031	0.359491	0.407258
Steppe markers and OTUs	n_10716	OTU_4316627	0.0254793	0.359491	0.407318
Steppe markers and OTUs	n_21482	OTU_4316627	0.0261264	0.359491	-0.4057
Steppe markers and OTUs	n_17568	OTU_4316627	0.0257678	0.359491	0.406592
Steppe markers and OTUs	n_10557	OTU_4316627	0.025391	0.359491	0.407541
Steppe markers and OTUs	n_10865	OTU_4316627	0.0261402	0.359491	0.405666
Steppe markers and OTUs	n_10711	OTU_4316627	0.0256664	0.359491	0.406847
Steppe markers and OTUs	n_10712	OTU_4316627	0.0256104	0.359491	0.406988
Steppe markers and OTUs	n_11937	OTU_4316627	0.0251766	0.359491	0.408087
Steppe markers and OTUs	n_17956	OTU_4316627	0.0254889	0.359491	-0.407294
Steppe markers and OTUs	n_11950	OTU_4316627	0.0252814	0.359491	0.40782
Steppe markers and OTUs	n_11928	OTU_4316627	0.0253579	0.359491	0.407625
Steppe markers and OTUs	n_10718	OTU_4316627	0.0252401	0.359491	0.407925
Steppe markers and OTUs	n_09495	OTU_4316627	0.0254346	0.359491	0.407431
Steppe markers and OTUs	n_08167	OTU_4316627	0.0253384	0.359491	0.407675
Steppe markers and OTUs	n_10707	OTU_4316627	0.0255147	0.359491	0.407229
Steppe markers and OTUs	n_10839	OTU_4316627	0.0252068	0.359491	0.40801
Steppe markers and OTUs	n_12093	OTU_4316627	0.0251538	0.359491	0.408145
Steppe markers and OTUs	n_10844	OTU_4316627	0.0251892	0.359491	0.408054
Steppe markers and OTUs	n_10710	OTU_4316627	0.0251866	0.359491	0.408061
Steppe markers and OTUs	n_10857	OTU_160560	0.0251888	0.359491	0.408056
Steppe markers and OTUs	n_34066	OTU_160560	0.0254657	0.359491	0.407352
Steppe markers and OTUs	n_37575	OTU_160560	0.02625	0.359491	0.405394
Steppe markers and OTUs	n_39369	OTU_160560	0.02625	0.359491	0.405394
Steppe markers and OTUs	n_06595	OTU_160560	0.0251408	0.359491	-0.408178
Steppe markers and OTUs	n_09860	OTU_160560	0.02625	0.359491	0.405394
Steppe markers and OTUs	n_09884	OTU_160560	0.0251555	0.359491	0.408141
Steppe markers and OTUs	n_17947	OTU_160560	0.0251227	0.359491	-0.408224
Steppe markers and OTUs	n_09488	OTU_160560	0.0253415	0.359491	0.407667
Steppe markers and OTUs	n_14113	OTU_160560	0.0252181	0.359491	0.407981
Steppe markers and OTUs	n_02094	OTU_160560	0.0255512	0.359491	0.407137
Steppe markers and OTUs	n_34510	OTU_160560	0.0262701	0.359491	-0.405345
Steppe markers and OTUs	n_10760	OTU_160560	0.0251419	0.359491	0.408175
Steppe markers and OTUs	n_08493	OTU_160560	0.0254596	0.359491	0.407368
Steppe markers and OTUs	n_12087	OTU_160560	0.0261772	0.359491	0.405574
Steppe markers and OTUs	n_05208	OTU_160560	0.0252715	0.359491	0.407845
Steppe markers and OTUs	n_10866	OTU_160560	0.0252571	0.359491	0.407882
Steppe markers and OTUs	n_06072	OTU_160560	0.0256603	0.359491	0.406862
Steppe markers and OTUs	n_10868	OTU_160560	0.0252336	0.359491	0.407941
Steppe markers and OTUs	n_06563	OTU_160560	0.0251316	0.359491	0.408201
Steppe markers and OTUs	n_07644	OTU_160560	0.0253354	0.359491	-0.407683
Steppe markers and OTUs	n_39212	OTU_160560	0.0262155	0.359491	0.405479
Steppe markers and OTUs	n_07840	OTU_160560	0.0262264	0.359491	0.405453
Steppe markers and OTUs	n_10874	OTU_160560	0.0251669	0.359491	0.408112
Steppe markers and OTUs	n_11720	OTU_160560	0.0259696	0.359491	-0.406089
Steppe markers and OTUs	n_32392	OTU_160560	0.02625	0.359491	0.405394
Steppe markers and OTUs	n_21315	OTU_160560	0.0254784	0.359491	-0.40732
Steppe markers and OTUs	n_18531	OTU_160560	0.0258642	0.359491	-0.406351
Steppe markers and OTUs	n_09988	OTU_160560	0.0253801	0.359491	0.407569
Steppe markers and OTUs	n_20031	OTU_160560	0.0260606	0.359491	-0.405863
Steppe markers and OTUs	n_05951	OTU_160560	0.0255522	0.359491	0.407134
Steppe markers and OTUs	n_09629	OTU_160560	0.0252035	0.359491	0.408018
Steppe markers and OTUs	n_07342	OTU_160560	0.0251424	0.359491	0.408174
Steppe markers and OTUs	n_14105	OTU_160560	0.0254514	0.359491	0.407389
Steppe markers and OTUs	n_10715	OTU_160560	0.0252932	0.359491	0.40779
Steppe markers and OTUs	n_10859	OTU_160560	0.0251438	0.359491	0.40817
Steppe markers and OTUs	n_00789	OTU_160560	0.0260324	0.359491	0.405933
Steppe markers and OTUs	n_08484	OTU_160560	0.0251144	0.359491	0.408246
Steppe markers and OTUs	n_12098	OTU_160560	0.0254412	0.359491	0.407414
Steppe markers and OTUs	n_39053	OTU_160560	0.0258875	0.359491	0.406293
Steppe markers and OTUs	n_11947	OTU_160560	0.0251149	0.359491	0.408244
Steppe markers and OTUs	n_07192	OTU_160560	0.0255031	0.359491	0.407258
Steppe markers and OTUs	n_10716	OTU_160560	0.0254793	0.359491	0.407318
Steppe markers and OTUs	n_21482	OTU_160560	0.0261264	0.359491	-0.4057
Steppe markers and OTUs	n_17568	OTU_160560	0.0257678	0.359491	0.406592
Steppe markers and OTUs	n_10557	OTU_160560	0.025391	0.359491	0.407541
Steppe markers and OTUs	n_10865	OTU_160560	0.0261402	0.359491	0.405666
Steppe markers and OTUs	n_10711	OTU_160560	0.0256664	0.359491	0.406847
Steppe markers and OTUs	n_10712	OTU_160560	0.0256104	0.359491	0.406988
Steppe markers and OTUs	n_11937	OTU_160560	0.0251766	0.359491	0.408087
Steppe markers and OTUs	n_17956	OTU_160560	0.0254889	0.359491	-0.407294
Steppe markers and OTUs	n_11950	OTU_160560	0.0252814	0.359491	0.40782
Steppe markers and OTUs	n_11928	OTU_160560	0.0253579	0.359491	0.407625
Steppe markers and OTUs	n_10718	OTU_160560	0.0252401	0.359491	0.407925
Steppe markers and OTUs	n_09495	OTU_160560	0.0254346	0.359491	0.407431
Steppe markers and OTUs	n_08167	OTU_160560	0.0253384	0.359491	0.407675
Steppe markers and OTUs	n_10707	OTU_160560	0.0255147	0.359491	0.407229
Steppe markers and OTUs	n_10839	OTU_160560	0.0252068	0.359491	0.40801
Steppe markers and OTUs	n_12093	OTU_160560	0.0251538	0.359491	0.408145
Steppe markers and OTUs	n_10844	OTU_160560	0.0251892	0.359491	0.408054
Steppe markers and OTUs	n_10710	OTU_160560	0.0251866	0.359491	0.408061
Steppe markers and OTUs	n_10857	OTU_2565174	0.0251888	0.359491	0.408056
Steppe markers and OTUs	n_34066	OTU_2565174	0.0254657	0.359491	0.407352
Steppe markers and OTUs	n_37575	OTU_2565174	0.02625	0.359491	0.405394
Steppe markers and OTUs	n_39369	OTU_2565174	0.02625	0.359491	0.405394
Steppe markers and OTUs	n_06595	OTU_2565174	0.0251408	0.359491	-0.408178
Steppe markers and OTUs	n_09860	OTU_2565174	0.02625	0.359491	0.405394
Steppe markers and OTUs	n_09884	OTU_2565174	0.0251555	0.359491	0.408141
Steppe markers and OTUs	n_17947	OTU_2565174	0.0251227	0.359491	-0.408224
Steppe markers and OTUs	n_09488	OTU_2565174	0.0253415	0.359491	0.407667
Steppe markers and OTUs	n_14113	OTU_2565174	0.0252181	0.359491	0.407981
Steppe markers and OTUs	n_02094	OTU_2565174	0.0255512	0.359491	0.407137
Steppe markers and OTUs	n_34510	OTU_2565174	0.0262701	0.359491	-0.405345
Steppe markers and OTUs	n_10760	OTU_2565174	0.0251419	0.359491	0.408175
Steppe markers and OTUs	n_08493	OTU_2565174	0.0254596	0.359491	0.407368
Steppe markers and OTUs	n_12087	OTU_2565174	0.0261772	0.359491	0.405574
Steppe markers and OTUs	n_05208	OTU_2565174	0.0252715	0.359491	0.407845
Steppe markers and OTUs	n_10866	OTU_2565174	0.0252571	0.359491	0.407882
Steppe markers and OTUs	n_06072	OTU_2565174	0.0256603	0.359491	0.406862
Steppe markers and OTUs	n_10868	OTU_2565174	0.0252336	0.359491	0.407941
Steppe markers and OTUs	n_06563	OTU_2565174	0.0251316	0.359491	0.408201
Steppe markers and OTUs	n_07644	OTU_2565174	0.0253354	0.359491	-0.407683
Steppe markers and OTUs	n_39212	OTU_2565174	0.0262155	0.359491	0.405479
Steppe markers and OTUs	n_07840	OTU_2565174	0.0262264	0.359491	0.405453
Steppe markers and OTUs	n_10874	OTU_2565174	0.0251669	0.359491	0.408112
Steppe markers and OTUs	n_11720	OTU_2565174	0.0259696	0.359491	-0.406089
Steppe markers and OTUs	n_32392	OTU_2565174	0.02625	0.359491	0.405394
Steppe markers and OTUs	n_21315	OTU_2565174	0.0254784	0.359491	-0.40732
Steppe markers and OTUs	n_18531	OTU_2565174	0.0258642	0.359491	-0.406351
Steppe markers and OTUs	n_09988	OTU_2565174	0.0253801	0.359491	0.407569
Steppe markers and OTUs	n_20031	OTU_2565174	0.0260606	0.359491	-0.405863
Steppe markers and OTUs	n_05951	OTU_2565174	0.0255522	0.359491	0.407134
Steppe markers and OTUs	n_09629	OTU_2565174	0.0252035	0.359491	0.408018
Steppe markers and OTUs	n_07342	OTU_2565174	0.0251424	0.359491	0.408174
Steppe markers and OTUs	n_14105	OTU_2565174	0.0254514	0.359491	0.407389
Steppe markers and OTUs	n_10715	OTU_2565174	0.0252932	0.359491	0.40779
Steppe markers and OTUs	n_10859	OTU_2565174	0.0251438	0.359491	0.40817
Steppe markers and OTUs	n_00789	OTU_2565174	0.0260324	0.359491	0.405933
Steppe markers and OTUs	n_08484	OTU_2565174	0.0251144	0.359491	0.408246
Steppe markers and OTUs	n_12098	OTU_2565174	0.0254412	0.359491	0.407414
Steppe markers and OTUs	n_39053	OTU_2565174	0.0258875	0.359491	0.406293
Steppe markers and OTUs	n_11947	OTU_2565174	0.0251149	0.359491	0.408244
Steppe markers and OTUs	n_07192	OTU_2565174	0.0255031	0.359491	0.407258
Steppe markers and OTUs	n_10716	OTU_2565174	0.0254793	0.359491	0.407318
Steppe markers and OTUs	n_21482	OTU_2565174	0.0261264	0.359491	-0.4057
Steppe markers and OTUs	n_17568	OTU_2565174	0.0257678	0.359491	0.406592
Steppe markers and OTUs	n_10557	OTU_2565174	0.025391	0.359491	0.407541
Steppe markers and OTUs	n_10865	OTU_2565174	0.0261402	0.359491	0.405666
Steppe markers and OTUs	n_10711	OTU_2565174	0.0256664	0.359491	0.406847
Steppe markers and OTUs	n_10712	OTU_2565174	0.0256104	0.359491	0.406988
Steppe markers and OTUs	n_11937	OTU_2565174	0.0251766	0.359491	0.408087
Steppe markers and OTUs	n_17956	OTU_2565174	0.0254889	0.359491	-0.407294
Steppe markers and OTUs	n_11950	OTU_2565174	0.0252814	0.359491	0.40782
Steppe markers and OTUs	n_11928	OTU_2565174	0.0253579	0.359491	0.407625
Steppe markers and OTUs	n_10718	OTU_2565174	0.0252401	0.359491	0.407925
Steppe markers and OTUs	n_09495	OTU_2565174	0.0254346	0.359491	0.407431
Steppe markers and OTUs	n_08167	OTU_2565174	0.0253384	0.359491	0.407675
Steppe markers and OTUs	n_10707	OTU_2565174	0.0255147	0.359491	0.407229
Steppe markers and OTUs	n_10839	OTU_2565174	0.0252068	0.359491	0.40801
Steppe markers and OTUs	n_12093	OTU_2565174	0.0251538	0.359491	0.408145
Steppe markers and OTUs	n_10844	OTU_2565174	0.0251892	0.359491	0.408054
Steppe markers and OTUs	n_10710	OTU_2565174	0.0251866	0.359491	0.408061
Steppe markers and OTUs	n_10857	OTU_975760	0.0251888	0.359491	0.408056
Steppe markers and OTUs	n_34066	OTU_975760	0.0254657	0.359491	0.407352
Steppe markers and OTUs	n_37575	OTU_975760	0.02625	0.359491	0.405394
Steppe markers and OTUs	n_39369	OTU_975760	0.02625	0.359491	0.405394
Steppe markers and OTUs	n_06595	OTU_975760	0.0251408	0.359491	-0.408178
Steppe markers and OTUs	n_09860	OTU_975760	0.02625	0.359491	0.405394
Steppe markers and OTUs	n_09884	OTU_975760	0.0251555	0.359491	0.408141
Steppe markers and OTUs	n_17947	OTU_975760	0.0251227	0.359491	-0.408224
Steppe markers and OTUs	n_09488	OTU_975760	0.0253415	0.359491	0.407667
Steppe markers and OTUs	n_14113	OTU_975760	0.0252181	0.359491	0.407981
Steppe markers and OTUs	n_02094	OTU_975760	0.0255512	0.359491	0.407137
Steppe markers and OTUs	n_34510	OTU_975760	0.0262701	0.359491	-0.405345
Steppe markers and OTUs	n_10760	OTU_975760	0.0251419	0.359491	0.408175
Steppe markers and OTUs	n_08493	OTU_975760	0.0254596	0.359491	0.407368
Steppe markers and OTUs	n_12087	OTU_975760	0.0261772	0.359491	0.405574
Steppe markers and OTUs	n_05208	OTU_975760	0.0252715	0.359491	0.407845
Steppe markers and OTUs	n_10866	OTU_975760	0.0252571	0.359491	0.407882
Steppe markers and OTUs	n_06072	OTU_975760	0.0256603	0.359491	0.406862
Steppe markers and OTUs	n_10868	OTU_975760	0.0252336	0.359491	0.407941
Steppe markers and OTUs	n_06563	OTU_975760	0.0251316	0.359491	0.408201
Steppe markers and OTUs	n_07644	OTU_975760	0.0253354	0.359491	-0.407683
Steppe markers and OTUs	n_39212	OTU_975760	0.0262155	0.359491	0.405479
Steppe markers and OTUs	n_07840	OTU_975760	0.0262264	0.359491	0.405453
Steppe markers and OTUs	n_10874	OTU_975760	0.0251669	0.359491	0.408112
Steppe markers and OTUs	n_11720	OTU_975760	0.0259696	0.359491	-0.406089
Steppe markers and OTUs	n_32392	OTU_975760	0.02625	0.359491	0.405394
Steppe markers and OTUs	n_21315	OTU_975760	0.0254784	0.359491	-0.40732
Steppe markers and OTUs	n_18531	OTU_975760	0.0258642	0.359491	-0.406351
Steppe markers and OTUs	n_09988	OTU_975760	0.0253801	0.359491	0.407569
Steppe markers and OTUs	n_20031	OTU_975760	0.0260606	0.359491	-0.405863
Steppe markers and OTUs	n_05951	OTU_975760	0.0255522	0.359491	0.407134
Steppe markers and OTUs	n_09629	OTU_975760	0.0252035	0.359491	0.408018
Steppe markers and OTUs	n_07342	OTU_975760	0.0251424	0.359491	0.408174
Steppe markers and OTUs	n_14105	OTU_975760	0.0254514	0.359491	0.407389
Steppe markers and OTUs	n_10715	OTU_975760	0.0252932	0.359491	0.40779
Steppe markers and OTUs	n_10859	OTU_975760	0.0251438	0.359491	0.40817
Steppe markers and OTUs	n_00789	OTU_975760	0.0260324	0.359491	0.405933
Steppe markers and OTUs	n_08484	OTU_975760	0.0251144	0.359491	0.408246
Steppe markers and OTUs	n_12098	OTU_975760	0.0254412	0.359491	0.407414
Steppe markers and OTUs	n_39053	OTU_975760	0.0258875	0.359491	0.406293
Steppe markers and OTUs	n_11947	OTU_975760	0.0251149	0.359491	0.408244
Steppe markers and OTUs	n_07192	OTU_975760	0.0255031	0.359491	0.407258
Steppe markers and OTUs	n_10716	OTU_975760	0.0254793	0.359491	0.407318
Steppe markers and OTUs	n_21482	OTU_975760	0.0261264	0.359491	-0.4057
Steppe markers and OTUs	n_17568	OTU_975760	0.0257678	0.359491	0.406592
Steppe markers and OTUs	n_10557	OTU_975760	0.025391	0.359491	0.407541
Steppe markers and OTUs	n_10865	OTU_975760	0.0261402	0.359491	0.405666
Steppe markers and OTUs	n_10711	OTU_975760	0.0256664	0.359491	0.406847
Steppe markers and OTUs	n_10712	OTU_975760	0.0256104	0.359491	0.406988
Steppe markers and OTUs	n_11937	OTU_975760	0.0251766	0.359491	0.408087
Steppe markers and OTUs	n_17956	OTU_975760	0.0254889	0.359491	-0.407294
Steppe markers and OTUs	n_11950	OTU_975760	0.0252814	0.359491	0.40782
Steppe markers and OTUs	n_11928	OTU_975760	0.0253579	0.359491	0.407625
Steppe markers and OTUs	n_10718	OTU_975760	0.0252401	0.359491	0.407925
Steppe markers and OTUs	n_09495	OTU_975760	0.0254346	0.359491	0.407431
Steppe markers and OTUs	n_08167	OTU_975760	0.0253384	0.359491	0.407675
Steppe markers and OTUs	n_10707	OTU_975760	0.0255147	0.359491	0.407229
Steppe markers and OTUs	n_10839	OTU_975760	0.0252068	0.359491	0.40801
Steppe markers and OTUs	n_12093	OTU_975760	0.0251538	0.359491	0.408145
Steppe markers and OTUs	n_10844	OTU_975760	0.0251892	0.359491	0.408054
Steppe markers and OTUs	n_10710	OTU_975760	0.0251866	0.359491	0.408061
Steppe markers and OTUs	n_30853	OTU_584359	0.0228621	0.359491	0.414228
Steppe markers and OTUs	n_20676	OTU_584359	0.0238166	0.359491	-0.411636
Steppe markers and OTUs	n_10857	OTU_1093690	0.0251888	0.359491	0.408056
Steppe markers and OTUs	n_34066	OTU_1093690	0.0254657	0.359491	0.407352
Steppe markers and OTUs	n_37575	OTU_1093690	0.02625	0.359491	0.405394
Steppe markers and OTUs	n_39369	OTU_1093690	0.02625	0.359491	0.405394
Steppe markers and OTUs	n_06595	OTU_1093690	0.0251408	0.359491	-0.408178
Steppe markers and OTUs	n_09860	OTU_1093690	0.02625	0.359491	0.405394
Steppe markers and OTUs	n_09884	OTU_1093690	0.0251555	0.359491	0.408141
Steppe markers and OTUs	n_17947	OTU_1093690	0.0251227	0.359491	-0.408224
Steppe markers and OTUs	n_09488	OTU_1093690	0.0253415	0.359491	0.407667
Steppe markers and OTUs	n_14113	OTU_1093690	0.0252181	0.359491	0.407981
Steppe markers and OTUs	n_02094	OTU_1093690	0.0255512	0.359491	0.407137
Steppe markers and OTUs	n_34510	OTU_1093690	0.0262701	0.359491	-0.405345
Steppe markers and OTUs	n_10760	OTU_1093690	0.0251419	0.359491	0.408175
Steppe markers and OTUs	n_08493	OTU_1093690	0.0254596	0.359491	0.407368
Steppe markers and OTUs	n_12087	OTU_1093690	0.0261772	0.359491	0.405574
Steppe markers and OTUs	n_05208	OTU_1093690	0.0252715	0.359491	0.407845
Steppe markers and OTUs	n_10866	OTU_1093690	0.0252571	0.359491	0.407882
Steppe markers and OTUs	n_06072	OTU_1093690	0.0256603	0.359491	0.406862
Steppe markers and OTUs	n_10868	OTU_1093690	0.0252336	0.359491	0.407941
Steppe markers and OTUs	n_06563	OTU_1093690	0.0251316	0.359491	0.408201
Steppe markers and OTUs	n_07644	OTU_1093690	0.0253354	0.359491	-0.407683
Steppe markers and OTUs	n_39212	OTU_1093690	0.0262155	0.359491	0.405479
Steppe markers and OTUs	n_07840	OTU_1093690	0.0262264	0.359491	0.405453
Steppe markers and OTUs	n_10874	OTU_1093690	0.0251669	0.359491	0.408112
Steppe markers and OTUs	n_11720	OTU_1093690	0.0259696	0.359491	-0.406089
Steppe markers and OTUs	n_32392	OTU_1093690	0.02625	0.359491	0.405394
Steppe markers and OTUs	n_21315	OTU_1093690	0.0254784	0.359491	-0.40732
Steppe markers and OTUs	n_18531	OTU_1093690	0.0258642	0.359491	-0.406351
Steppe markers and OTUs	n_09988	OTU_1093690	0.0253801	0.359491	0.407569
Steppe markers and OTUs	n_20031	OTU_1093690	0.0260606	0.359491	-0.405863
Steppe markers and OTUs	n_05951	OTU_1093690	0.0255522	0.359491	0.407134
Steppe markers and OTUs	n_09629	OTU_1093690	0.0252035	0.359491	0.408018
Steppe markers and OTUs	n_07342	OTU_1093690	0.0251424	0.359491	0.408174
Steppe markers and OTUs	n_14105	OTU_1093690	0.0254514	0.359491	0.407389
Steppe markers and OTUs	n_10715	OTU_1093690	0.0252932	0.359491	0.40779
Steppe markers and OTUs	n_10859	OTU_1093690	0.0251438	0.359491	0.40817
Steppe markers and OTUs	n_00789	OTU_1093690	0.0260324	0.359491	0.405933
Steppe markers and OTUs	n_08484	OTU_1093690	0.0251144	0.359491	0.408246
Steppe markers and OTUs	n_12098	OTU_1093690	0.0254412	0.359491	0.407414
Steppe markers and OTUs	n_39053	OTU_1093690	0.0258875	0.359491	0.406293
Steppe markers and OTUs	n_11947	OTU_1093690	0.0251149	0.359491	0.408244
Steppe markers and OTUs	n_07192	OTU_1093690	0.0255031	0.359491	0.407258
Steppe markers and OTUs	n_10716	OTU_1093690	0.0254793	0.359491	0.407318
Steppe markers and OTUs	n_21482	OTU_1093690	0.0261264	0.359491	-0.4057
Steppe markers and OTUs	n_17568	OTU_1093690	0.0257678	0.359491	0.406592
Steppe markers and OTUs	n_10557	OTU_1093690	0.025391	0.359491	0.407541
Steppe markers and OTUs	n_10865	OTU_1093690	0.0261402	0.359491	0.405666
Steppe markers and OTUs	n_10711	OTU_1093690	0.0256664	0.359491	0.406847
Steppe markers and OTUs	n_10712	OTU_1093690	0.0256104	0.359491	0.406988
Steppe markers and OTUs	n_11937	OTU_1093690	0.0251766	0.359491	0.408087
Steppe markers and OTUs	n_17956	OTU_1093690	0.0254889	0.359491	-0.407294
Steppe markers and OTUs	n_11950	OTU_1093690	0.0252814	0.359491	0.40782
Steppe markers and OTUs	n_11928	OTU_1093690	0.0253579	0.359491	0.407625
Steppe markers and OTUs	n_10718	OTU_1093690	0.0252401	0.359491	0.407925
Steppe markers and OTUs	n_09495	OTU_1093690	0.0254346	0.359491	0.407431
Steppe markers and OTUs	n_08167	OTU_1093690	0.0253384	0.359491	0.407675
Steppe markers and OTUs	n_10707	OTU_1093690	0.0255147	0.359491	0.407229
Steppe markers and OTUs	n_10839	OTU_1093690	0.0252068	0.359491	0.40801
Steppe markers and OTUs	n_12093	OTU_1093690	0.0251538	0.359491	0.408145
Steppe markers and OTUs	n_10844	OTU_1093690	0.0251892	0.359491	0.408054
Steppe markers and OTUs	n_10710	OTU_1093690	0.0251866	0.359491	0.408061
Steppe markers and OTUs	n_10857	OTU_1096644	0.0251888	0.359491	0.408056
Steppe markers and OTUs	n_34066	OTU_1096644	0.0254657	0.359491	0.407352
Steppe markers and OTUs	n_37575	OTU_1096644	0.02625	0.359491	0.405394
Steppe markers and OTUs	n_39369	OTU_1096644	0.02625	0.359491	0.405394
Steppe markers and OTUs	n_06595	OTU_1096644	0.0251408	0.359491	-0.408178
Steppe markers and OTUs	n_09860	OTU_1096644	0.02625	0.359491	0.405394
Steppe markers and OTUs	n_09884	OTU_1096644	0.0251555	0.359491	0.408141
Steppe markers and OTUs	n_17947	OTU_1096644	0.0251227	0.359491	-0.408224
Steppe markers and OTUs	n_09488	OTU_1096644	0.0253415	0.359491	0.407667
Steppe markers and OTUs	n_14113	OTU_1096644	0.0252181	0.359491	0.407981
Steppe markers and OTUs	n_02094	OTU_1096644	0.0255512	0.359491	0.407137
Steppe markers and OTUs	n_34510	OTU_1096644	0.0262701	0.359491	-0.405345
Steppe markers and OTUs	n_10760	OTU_1096644	0.0251419	0.359491	0.408175
Steppe markers and OTUs	n_08493	OTU_1096644	0.0254596	0.359491	0.407368
Steppe markers and OTUs	n_12087	OTU_1096644	0.0261772	0.359491	0.405574
Steppe markers and OTUs	n_05208	OTU_1096644	0.0252715	0.359491	0.407845
Steppe markers and OTUs	n_10866	OTU_1096644	0.0252571	0.359491	0.407882
Steppe markers and OTUs	n_06072	OTU_1096644	0.0256603	0.359491	0.406862
Steppe markers and OTUs	n_10868	OTU_1096644	0.0252336	0.359491	0.407941
Steppe markers and OTUs	n_06563	OTU_1096644	0.0251316	0.359491	0.408201
Steppe markers and OTUs	n_07644	OTU_1096644	0.0253354	0.359491	-0.407683
Steppe markers and OTUs	n_39212	OTU_1096644	0.0262155	0.359491	0.405479
Steppe markers and OTUs	n_07840	OTU_1096644	0.0262264	0.359491	0.405453
Steppe markers and OTUs	n_10874	OTU_1096644	0.0251669	0.359491	0.408112
Steppe markers and OTUs	n_11720	OTU_1096644	0.0259696	0.359491	-0.406089
Steppe markers and OTUs	n_32392	OTU_1096644	0.02625	0.359491	0.405394
Steppe markers and OTUs	n_21315	OTU_1096644	0.0254784	0.359491	-0.40732
Steppe markers and OTUs	n_18531	OTU_1096644	0.0258642	0.359491	-0.406351
Steppe markers and OTUs	n_09988	OTU_1096644	0.0253801	0.359491	0.407569
Steppe markers and OTUs	n_20031	OTU_1096644	0.0260606	0.359491	-0.405863
Steppe markers and OTUs	n_05951	OTU_1096644	0.0255522	0.359491	0.407134
Steppe markers and OTUs	n_09629	OTU_1096644	0.0252035	0.359491	0.408018
Steppe markers and OTUs	n_07342	OTU_1096644	0.0251424	0.359491	0.408174
Steppe markers and OTUs	n_14105	OTU_1096644	0.0254514	0.359491	0.407389
Steppe markers and OTUs	n_10715	OTU_1096644	0.0252932	0.359491	0.40779
Steppe markers and OTUs	n_10859	OTU_1096644	0.0251438	0.359491	0.40817
Steppe markers and OTUs	n_00789	OTU_1096644	0.0260324	0.359491	0.405933
Steppe markers and OTUs	n_08484	OTU_1096644	0.0251144	0.359491	0.408246
Steppe markers and OTUs	n_12098	OTU_1096644	0.0254412	0.359491	0.407414
Steppe markers and OTUs	n_39053	OTU_1096644	0.0258875	0.359491	0.406293
Steppe markers and OTUs	n_11947	OTU_1096644	0.0251149	0.359491	0.408244
Steppe markers and OTUs	n_07192	OTU_1096644	0.0255031	0.359491	0.407258
Steppe markers and OTUs	n_10716	OTU_1096644	0.0254793	0.359491	0.407318
Steppe markers and OTUs	n_21482	OTU_1096644	0.0261264	0.359491	-0.4057
Steppe markers and OTUs	n_17568	OTU_1096644	0.0257678	0.359491	0.406592
Steppe markers and OTUs	n_10557	OTU_1096644	0.025391	0.359491	0.407541
Steppe markers and OTUs	n_10865	OTU_1096644	0.0261402	0.359491	0.405666
Steppe markers and OTUs	n_10711	OTU_1096644	0.0256664	0.359491	0.406847
Steppe markers and OTUs	n_10712	OTU_1096644	0.0256104	0.359491	0.406988
Steppe markers and OTUs	n_11937	OTU_1096644	0.0251766	0.359491	0.408087
Steppe markers and OTUs	n_17956	OTU_1096644	0.0254889	0.359491	-0.407294
Steppe markers and OTUs	n_11950	OTU_1096644	0.0252814	0.359491	0.40782
Steppe markers and OTUs	n_11928	OTU_1096644	0.0253579	0.359491	0.407625
Steppe markers and OTUs	n_10718	OTU_1096644	0.0252401	0.359491	0.407925
Steppe markers and OTUs	n_09495	OTU_1096644	0.0254346	0.359491	0.407431
Steppe markers and OTUs	n_08167	OTU_1096644	0.0253384	0.359491	0.407675
Steppe markers and OTUs	n_10707	OTU_1096644	0.0255147	0.359491	0.407229
Steppe markers and OTUs	n_10839	OTU_1096644	0.0252068	0.359491	0.40801
Steppe markers and OTUs	n_12093	OTU_1096644	0.0251538	0.359491	0.408145
Steppe markers and OTUs	n_10844	OTU_1096644	0.0251892	0.359491	0.408054
Steppe markers and OTUs	n_10710	OTU_1096644	0.0251866	0.359491	0.408061
Steppe markers and OTUs	n_10857	OTU_73686	0.0251888	0.359491	0.408056
Steppe markers and OTUs	n_34066	OTU_73686	0.0254657	0.359491	0.407352
Steppe markers and OTUs	n_37575	OTU_73686	0.02625	0.359491	0.405394
Steppe markers and OTUs	n_39369	OTU_73686	0.02625	0.359491	0.405394
Steppe markers and OTUs	n_06595	OTU_73686	0.0251408	0.359491	-0.408178
Steppe markers and OTUs	n_09860	OTU_73686	0.02625	0.359491	0.405394
Steppe markers and OTUs	n_09884	OTU_73686	0.0251555	0.359491	0.408141
Steppe markers and OTUs	n_17947	OTU_73686	0.0251227	0.359491	-0.408224
Steppe markers and OTUs	n_09488	OTU_73686	0.0253415	0.359491	0.407667
Steppe markers and OTUs	n_14113	OTU_73686	0.0252181	0.359491	0.407981
Steppe markers and OTUs	n_02094	OTU_73686	0.0255512	0.359491	0.407137
Steppe markers and OTUs	n_34510	OTU_73686	0.0262701	0.359491	-0.405345
Steppe markers and OTUs	n_10760	OTU_73686	0.0251419	0.359491	0.408175
Steppe markers and OTUs	n_08493	OTU_73686	0.0254596	0.359491	0.407368
Steppe markers and OTUs	n_12087	OTU_73686	0.0261772	0.359491	0.405574
Steppe markers and OTUs	n_05208	OTU_73686	0.0252715	0.359491	0.407845
Steppe markers and OTUs	n_10866	OTU_73686	0.0252571	0.359491	0.407882
Steppe markers and OTUs	n_06072	OTU_73686	0.0256603	0.359491	0.406862
Steppe markers and OTUs	n_10868	OTU_73686	0.0252336	0.359491	0.407941
Steppe markers and OTUs	n_06563	OTU_73686	0.0251316	0.359491	0.408201
Steppe markers and OTUs	n_07644	OTU_73686	0.0253354	0.359491	-0.407683
Steppe markers and OTUs	n_39212	OTU_73686	0.0262155	0.359491	0.405479
Steppe markers and OTUs	n_07840	OTU_73686	0.0262264	0.359491	0.405453
Steppe markers and OTUs	n_10874	OTU_73686	0.0251669	0.359491	0.408112
Steppe markers and OTUs	n_11720	OTU_73686	0.0259696	0.359491	-0.406089
Steppe markers and OTUs	n_32392	OTU_73686	0.02625	0.359491	0.405394
Steppe markers and OTUs	n_21315	OTU_73686	0.0254784	0.359491	-0.40732
Steppe markers and OTUs	n_18531	OTU_73686	0.0258642	0.359491	-0.406351
Steppe markers and OTUs	n_09988	OTU_73686	0.0253801	0.359491	0.407569
Steppe markers and OTUs	n_20031	OTU_73686	0.0260606	0.359491	-0.405863
Steppe markers and OTUs	n_05951	OTU_73686	0.0255522	0.359491	0.407134
Steppe markers and OTUs	n_09629	OTU_73686	0.0252035	0.359491	0.408018
Steppe markers and OTUs	n_07342	OTU_73686	0.0251424	0.359491	0.408174
Steppe markers and OTUs	n_14105	OTU_73686	0.0254514	0.359491	0.407389
Steppe markers and OTUs	n_10715	OTU_73686	0.0252932	0.359491	0.40779
Steppe markers and OTUs	n_10859	OTU_73686	0.0251438	0.359491	0.40817
Steppe markers and OTUs	n_00789	OTU_73686	0.0260324	0.359491	0.405933
Steppe markers and OTUs	n_08484	OTU_73686	0.0251144	0.359491	0.408246
Steppe markers and OTUs	n_12098	OTU_73686	0.0254412	0.359491	0.407414
Steppe markers and OTUs	n_39053	OTU_73686	0.0258875	0.359491	0.406293
Steppe markers and OTUs	n_11947	OTU_73686	0.0251149	0.359491	0.408244
Steppe markers and OTUs	n_07192	OTU_73686	0.0255031	0.359491	0.407258
Steppe markers and OTUs	n_10716	OTU_73686	0.0254793	0.359491	0.407318
Steppe markers and OTUs	n_21482	OTU_73686	0.0261264	0.359491	-0.4057
Steppe markers and OTUs	n_17568	OTU_73686	0.0257678	0.359491	0.406592
Steppe markers and OTUs	n_10557	OTU_73686	0.025391	0.359491	0.407541
Steppe markers and OTUs	n_10865	OTU_73686	0.0261402	0.359491	0.405666
Steppe markers and OTUs	n_10711	OTU_73686	0.0256664	0.359491	0.406847
Steppe markers and OTUs	n_10712	OTU_73686	0.0256104	0.359491	0.406988
Steppe markers and OTUs	n_11937	OTU_73686	0.0251766	0.359491	0.408087
Steppe markers and OTUs	n_17956	OTU_73686	0.0254889	0.359491	-0.407294
Steppe markers and OTUs	n_11950	OTU_73686	0.0252814	0.359491	0.40782
Steppe markers and OTUs	n_11928	OTU_73686	0.0253579	0.359491	0.407625
Steppe markers and OTUs	n_10718	OTU_73686	0.0252401	0.359491	0.407925
Steppe markers and OTUs	n_09495	OTU_73686	0.0254346	0.359491	0.407431
Steppe markers and OTUs	n_08167	OTU_73686	0.0253384	0.359491	0.407675
Steppe markers and OTUs	n_10707	OTU_73686	0.0255147	0.359491	0.407229
Steppe markers and OTUs	n_10839	OTU_73686	0.0252068	0.359491	0.40801
Steppe markers and OTUs	n_12093	OTU_73686	0.0251538	0.359491	0.408145
Steppe markers and OTUs	n_10844	OTU_73686	0.0251892	0.359491	0.408054
Steppe markers and OTUs	n_10710	OTU_73686	0.0251866	0.359491	0.408061
Steppe markers and OTUs	n_10857	OTU_365805	0.0251888	0.359491	0.408056
Steppe markers and OTUs	n_34066	OTU_365805	0.0254657	0.359491	0.407352
Steppe markers and OTUs	n_37575	OTU_365805	0.02625	0.359491	0.405394
Steppe markers and OTUs	n_39369	OTU_365805	0.02625	0.359491	0.405394
Steppe markers and OTUs	n_06595	OTU_365805	0.0251408	0.359491	-0.408178
Steppe markers and OTUs	n_09860	OTU_365805	0.02625	0.359491	0.405394
Steppe markers and OTUs	n_09884	OTU_365805	0.0251555	0.359491	0.408141
Steppe markers and OTUs	n_17947	OTU_365805	0.0251227	0.359491	-0.408224
Steppe markers and OTUs	n_09488	OTU_365805	0.0253415	0.359491	0.407667
Steppe markers and OTUs	n_14113	OTU_365805	0.0252181	0.359491	0.407981
Steppe markers and OTUs	n_02094	OTU_365805	0.0255512	0.359491	0.407137
Steppe markers and OTUs	n_34510	OTU_365805	0.0262701	0.359491	-0.405345
Steppe markers and OTUs	n_10760	OTU_365805	0.0251419	0.359491	0.408175
Steppe markers and OTUs	n_08493	OTU_365805	0.0254596	0.359491	0.407368
Steppe markers and OTUs	n_12087	OTU_365805	0.0261772	0.359491	0.405574
Steppe markers and OTUs	n_05208	OTU_365805	0.0252715	0.359491	0.407845
Steppe markers and OTUs	n_10866	OTU_365805	0.0252571	0.359491	0.407882
Steppe markers and OTUs	n_06072	OTU_365805	0.0256603	0.359491	0.406862
Steppe markers and OTUs	n_10868	OTU_365805	0.0252336	0.359491	0.407941
Steppe markers and OTUs	n_06563	OTU_365805	0.0251316	0.359491	0.408201
Steppe markers and OTUs	n_07644	OTU_365805	0.0253354	0.359491	-0.407683
Steppe markers and OTUs	n_39212	OTU_365805	0.0262155	0.359491	0.405479
Steppe markers and OTUs	n_07840	OTU_365805	0.0262264	0.359491	0.405453
Steppe markers and OTUs	n_10874	OTU_365805	0.0251669	0.359491	0.408112
Steppe markers and OTUs	n_11720	OTU_365805	0.0259696	0.359491	-0.406089
Steppe markers and OTUs	n_32392	OTU_365805	0.02625	0.359491	0.405394
Steppe markers and OTUs	n_21315	OTU_365805	0.0254784	0.359491	-0.40732
Steppe markers and OTUs	n_18531	OTU_365805	0.0258642	0.359491	-0.406351
Steppe markers and OTUs	n_09988	OTU_365805	0.0253801	0.359491	0.407569
Steppe markers and OTUs	n_20031	OTU_365805	0.0260606	0.359491	-0.405863
Steppe markers and OTUs	n_05951	OTU_365805	0.0255522	0.359491	0.407134
Steppe markers and OTUs	n_09629	OTU_365805	0.0252035	0.359491	0.408018
Steppe markers and OTUs	n_07342	OTU_365805	0.0251424	0.359491	0.408174
Steppe markers and OTUs	n_14105	OTU_365805	0.0254514	0.359491	0.407389
Steppe markers and OTUs	n_10715	OTU_365805	0.0252932	0.359491	0.40779
Steppe markers and OTUs	n_10859	OTU_365805	0.0251438	0.359491	0.40817
Steppe markers and OTUs	n_00789	OTU_365805	0.0260324	0.359491	0.405933
Steppe markers and OTUs	n_08484	OTU_365805	0.0251144	0.359491	0.408246
Steppe markers and OTUs	n_12098	OTU_365805	0.0254412	0.359491	0.407414
Steppe markers and OTUs	n_39053	OTU_365805	0.0258875	0.359491	0.406293
Steppe markers and OTUs	n_11947	OTU_365805	0.0251149	0.359491	0.408244
Steppe markers and OTUs	n_07192	OTU_365805	0.0255031	0.359491	0.407258
Steppe markers and OTUs	n_10716	OTU_365805	0.0254793	0.359491	0.407318
Steppe markers and OTUs	n_21482	OTU_365805	0.0261264	0.359491	-0.4057
Steppe markers and OTUs	n_17568	OTU_365805	0.0257678	0.359491	0.406592
Steppe markers and OTUs	n_10557	OTU_365805	0.025391	0.359491	0.407541
Steppe markers and OTUs	n_10865	OTU_365805	0.0261402	0.359491	0.405666
Steppe markers and OTUs	n_10711	OTU_365805	0.0256664	0.359491	0.406847
Steppe markers and OTUs	n_10712	OTU_365805	0.0256104	0.359491	0.406988
Steppe markers and OTUs	n_11937	OTU_365805	0.0251766	0.359491	0.408087
Steppe markers and OTUs	n_17956	OTU_365805	0.0254889	0.359491	-0.407294
Steppe markers and OTUs	n_11950	OTU_365805	0.0252814	0.359491	0.40782
Steppe markers and OTUs	n_11928	OTU_365805	0.0253579	0.359491	0.407625
Steppe markers and OTUs	n_10718	OTU_365805	0.0252401	0.359491	0.407925
Steppe markers and OTUs	n_09495	OTU_365805	0.0254346	0.359491	0.407431
Steppe markers and OTUs	n_08167	OTU_365805	0.0253384	0.359491	0.407675
Steppe markers and OTUs	n_10707	OTU_365805	0.0255147	0.359491	0.407229
Steppe markers and OTUs	n_10839	OTU_365805	0.0252068	0.359491	0.40801
Steppe markers and OTUs	n_12093	OTU_365805	0.0251538	0.359491	0.408145
Steppe markers and OTUs	n_10844	OTU_365805	0.0251892	0.359491	0.408054
Steppe markers and OTUs	n_10710	OTU_365805	0.0251866	0.359491	0.408061
Steppe markers and OTUs	n_10857	OTU_557191	0.0251888	0.359491	0.408056
Steppe markers and OTUs	n_34066	OTU_557191	0.0254657	0.359491	0.407352
Steppe markers and OTUs	n_37575	OTU_557191	0.02625	0.359491	0.405394
Steppe markers and OTUs	n_39369	OTU_557191	0.02625	0.359491	0.405394
Steppe markers and OTUs	n_06595	OTU_557191	0.0251408	0.359491	-0.408178
Steppe markers and OTUs	n_09860	OTU_557191	0.02625	0.359491	0.405394
Steppe markers and OTUs	n_09884	OTU_557191	0.0251555	0.359491	0.408141
Steppe markers and OTUs	n_17947	OTU_557191	0.0251227	0.359491	-0.408224
Steppe markers and OTUs	n_09488	OTU_557191	0.0253415	0.359491	0.407667
Steppe markers and OTUs	n_14113	OTU_557191	0.0252181	0.359491	0.407981
Steppe markers and OTUs	n_02094	OTU_557191	0.0255512	0.359491	0.407137
Steppe markers and OTUs	n_34510	OTU_557191	0.0262701	0.359491	-0.405345
Steppe markers and OTUs	n_10760	OTU_557191	0.0251419	0.359491	0.408175
Steppe markers and OTUs	n_08493	OTU_557191	0.0254596	0.359491	0.407368
Steppe markers and OTUs	n_12087	OTU_557191	0.0261772	0.359491	0.405574
Steppe markers and OTUs	n_05208	OTU_557191	0.0252715	0.359491	0.407845
Steppe markers and OTUs	n_10866	OTU_557191	0.0252571	0.359491	0.407882
Steppe markers and OTUs	n_06072	OTU_557191	0.0256603	0.359491	0.406862
Steppe markers and OTUs	n_10868	OTU_557191	0.0252336	0.359491	0.407941
Steppe markers and OTUs	n_06563	OTU_557191	0.0251316	0.359491	0.408201
Steppe markers and OTUs	n_07644	OTU_557191	0.0253354	0.359491	-0.407683
Steppe markers and OTUs	n_39212	OTU_557191	0.0262155	0.359491	0.405479
Steppe markers and OTUs	n_07840	OTU_557191	0.0262264	0.359491	0.405453
Steppe markers and OTUs	n_10874	OTU_557191	0.0251669	0.359491	0.408112
Steppe markers and OTUs	n_11720	OTU_557191	0.0259696	0.359491	-0.406089
Steppe markers and OTUs	n_32392	OTU_557191	0.02625	0.359491	0.405394
Steppe markers and OTUs	n_21315	OTU_557191	0.0254784	0.359491	-0.40732
Steppe markers and OTUs	n_18531	OTU_557191	0.0258642	0.359491	-0.406351
Steppe markers and OTUs	n_09988	OTU_557191	0.0253801	0.359491	0.407569
Steppe markers and OTUs	n_20031	OTU_557191	0.0260606	0.359491	-0.405863
Steppe markers and OTUs	n_05951	OTU_557191	0.0255522	0.359491	0.407134
Steppe markers and OTUs	n_09629	OTU_557191	0.0252035	0.359491	0.408018
Steppe markers and OTUs	n_07342	OTU_557191	0.0251424	0.359491	0.408174
Steppe markers and OTUs	n_14105	OTU_557191	0.0254514	0.359491	0.407389
Steppe markers and OTUs	n_10715	OTU_557191	0.0252932	0.359491	0.40779
Steppe markers and OTUs	n_10859	OTU_557191	0.0251438	0.359491	0.40817
Steppe markers and OTUs	n_00789	OTU_557191	0.0260324	0.359491	0.405933
Steppe markers and OTUs	n_08484	OTU_557191	0.0251144	0.359491	0.408246
Steppe markers and OTUs	n_12098	OTU_557191	0.0254412	0.359491	0.407414
Steppe markers and OTUs	n_39053	OTU_557191	0.0258875	0.359491	0.406293
Steppe markers and OTUs	n_11947	OTU_557191	0.0251149	0.359491	0.408244
Steppe markers and OTUs	n_07192	OTU_557191	0.0255031	0.359491	0.407258
Steppe markers and OTUs	n_10716	OTU_557191	0.0254793	0.359491	0.407318
Steppe markers and OTUs	n_21482	OTU_557191	0.0261264	0.359491	-0.4057
Steppe markers and OTUs	n_17568	OTU_557191	0.0257678	0.359491	0.406592
Steppe markers and OTUs	n_10557	OTU_557191	0.025391	0.359491	0.407541
Steppe markers and OTUs	n_10865	OTU_557191	0.0261402	0.359491	0.405666
Steppe markers and OTUs	n_10711	OTU_557191	0.0256664	0.359491	0.406847
Steppe markers and OTUs	n_10712	OTU_557191	0.0256104	0.359491	0.406988
Steppe markers and OTUs	n_11937	OTU_557191	0.0251766	0.359491	0.408087
Steppe markers and OTUs	n_17956	OTU_557191	0.0254889	0.359491	-0.407294
Steppe markers and OTUs	n_11950	OTU_557191	0.0252814	0.359491	0.40782
Steppe markers and OTUs	n_11928	OTU_557191	0.0253579	0.359491	0.407625
Steppe markers and OTUs	n_10718	OTU_557191	0.0252401	0.359491	0.407925
Steppe markers and OTUs	n_09495	OTU_557191	0.0254346	0.359491	0.407431
Steppe markers and OTUs	n_08167	OTU_557191	0.0253384	0.359491	0.407675
Steppe markers and OTUs	n_10707	OTU_557191	0.0255147	0.359491	0.407229
Steppe markers and OTUs	n_10839	OTU_557191	0.0252068	0.359491	0.40801
Steppe markers and OTUs	n_12093	OTU_557191	0.0251538	0.359491	0.408145
Steppe markers and OTUs	n_10844	OTU_557191	0.0251892	0.359491	0.408054
Steppe markers and OTUs	n_10710	OTU_557191	0.0251866	0.359491	0.408061
Steppe markers and OTUs	n_30853	OTU_828967	0.0228621	0.359491	0.414228
Steppe markers and OTUs	n_20676	OTU_828967	0.0238166	0.359491	-0.411636
Steppe markers and OTUs	n_10857	OTU_219781	0.0251888	0.359491	0.408056
Steppe markers and OTUs	n_34066	OTU_219781	0.0254657	0.359491	0.407352
Steppe markers and OTUs	n_37575	OTU_219781	0.02625	0.359491	0.405394
Steppe markers and OTUs	n_39369	OTU_219781	0.02625	0.359491	0.405394
Steppe markers and OTUs	n_06595	OTU_219781	0.0251408	0.359491	-0.408178
Steppe markers and OTUs	n_09860	OTU_219781	0.02625	0.359491	0.405394
Steppe markers and OTUs	n_09884	OTU_219781	0.0251555	0.359491	0.408141
Steppe markers and OTUs	n_17947	OTU_219781	0.0251227	0.359491	-0.408224
Steppe markers and OTUs	n_09488	OTU_219781	0.0253415	0.359491	0.407667
Steppe markers and OTUs	n_14113	OTU_219781	0.0252181	0.359491	0.407981
Steppe markers and OTUs	n_02094	OTU_219781	0.0255512	0.359491	0.407137
Steppe markers and OTUs	n_34510	OTU_219781	0.0262701	0.359491	-0.405345
Steppe markers and OTUs	n_10760	OTU_219781	0.0251419	0.359491	0.408175
Steppe markers and OTUs	n_08493	OTU_219781	0.0254596	0.359491	0.407368
Steppe markers and OTUs	n_12087	OTU_219781	0.0261772	0.359491	0.405574
Steppe markers and OTUs	n_05208	OTU_219781	0.0252715	0.359491	0.407845
Steppe markers and OTUs	n_10866	OTU_219781	0.0252571	0.359491	0.407882
Steppe markers and OTUs	n_06072	OTU_219781	0.0256603	0.359491	0.406862
Steppe markers and OTUs	n_10868	OTU_219781	0.0252336	0.359491	0.407941
Steppe markers and OTUs	n_06563	OTU_219781	0.0251316	0.359491	0.408201
Steppe markers and OTUs	n_07644	OTU_219781	0.0253354	0.359491	-0.407683
Steppe markers and OTUs	n_39212	OTU_219781	0.0262155	0.359491	0.405479
Steppe markers and OTUs	n_07840	OTU_219781	0.0262264	0.359491	0.405453
Steppe markers and OTUs	n_10874	OTU_219781	0.0251669	0.359491	0.408112
Steppe markers and OTUs	n_11720	OTU_219781	0.0259696	0.359491	-0.406089
Steppe markers and OTUs	n_32392	OTU_219781	0.02625	0.359491	0.405394
Steppe markers and OTUs	n_21315	OTU_219781	0.0254784	0.359491	-0.40732
Steppe markers and OTUs	n_18531	OTU_219781	0.0258642	0.359491	-0.406351
Steppe markers and OTUs	n_09988	OTU_219781	0.0253801	0.359491	0.407569
Steppe markers and OTUs	n_20031	OTU_219781	0.0260606	0.359491	-0.405863
Steppe markers and OTUs	n_05951	OTU_219781	0.0255522	0.359491	0.407134
Steppe markers and OTUs	n_09629	OTU_219781	0.0252035	0.359491	0.408018
Steppe markers and OTUs	n_07342	OTU_219781	0.0251424	0.359491	0.408174
Steppe markers and OTUs	n_14105	OTU_219781	0.0254514	0.359491	0.407389
Steppe markers and OTUs	n_10715	OTU_219781	0.0252932	0.359491	0.40779
Steppe markers and OTUs	n_10859	OTU_219781	0.0251438	0.359491	0.40817
Steppe markers and OTUs	n_00789	OTU_219781	0.0260324	0.359491	0.405933
Steppe markers and OTUs	n_08484	OTU_219781	0.0251144	0.359491	0.408246
Steppe markers and OTUs	n_12098	OTU_219781	0.0254412	0.359491	0.407414
Steppe markers and OTUs	n_39053	OTU_219781	0.0258875	0.359491	0.406293
Steppe markers and OTUs	n_11947	OTU_219781	0.0251149	0.359491	0.408244
Steppe markers and OTUs	n_07192	OTU_219781	0.0255031	0.359491	0.407258
Steppe markers and OTUs	n_10716	OTU_219781	0.0254793	0.359491	0.407318
Steppe markers and OTUs	n_21482	OTU_219781	0.0261264	0.359491	-0.4057
Steppe markers and OTUs	n_17568	OTU_219781	0.0257678	0.359491	0.406592
Steppe markers and OTUs	n_10557	OTU_219781	0.025391	0.359491	0.407541
Steppe markers and OTUs	n_10865	OTU_219781	0.0261402	0.359491	0.405666
Steppe markers and OTUs	n_10711	OTU_219781	0.0256664	0.359491	0.406847
Steppe markers and OTUs	n_10712	OTU_219781	0.0256104	0.359491	0.406988
Steppe markers and OTUs	n_11937	OTU_219781	0.0251766	0.359491	0.408087
Steppe markers and OTUs	n_17956	OTU_219781	0.0254889	0.359491	-0.407294
Steppe markers and OTUs	n_11950	OTU_219781	0.0252814	0.359491	0.40782
Steppe markers and OTUs	n_11928	OTU_219781	0.0253579	0.359491	0.407625
Steppe markers and OTUs	n_10718	OTU_219781	0.0252401	0.359491	0.407925
Steppe markers and OTUs	n_09495	OTU_219781	0.0254346	0.359491	0.407431
Steppe markers and OTUs	n_08167	OTU_219781	0.0253384	0.359491	0.407675
Steppe markers and OTUs	n_10707	OTU_219781	0.0255147	0.359491	0.407229
Steppe markers and OTUs	n_10839	OTU_219781	0.0252068	0.359491	0.40801
Steppe markers and OTUs	n_12093	OTU_219781	0.0251538	0.359491	0.408145
Steppe markers and OTUs	n_10844	OTU_219781	0.0251892	0.359491	0.408054
Steppe markers and OTUs	n_10710	OTU_219781	0.0251866	0.359491	0.408061
Steppe markers and OTUs	n_10857	OTU_623080	0.0251888	0.359491	0.408056
Steppe markers and OTUs	n_34066	OTU_623080	0.0254657	0.359491	0.407352
Steppe markers and OTUs	n_37575	OTU_623080	0.02625	0.359491	0.405394
Steppe markers and OTUs	n_39369	OTU_623080	0.02625	0.359491	0.405394
Steppe markers and OTUs	n_06595	OTU_623080	0.0251408	0.359491	-0.408178
Steppe markers and OTUs	n_09860	OTU_623080	0.02625	0.359491	0.405394
Steppe markers and OTUs	n_09884	OTU_623080	0.0251555	0.359491	0.408141
Steppe markers and OTUs	n_17947	OTU_623080	0.0251227	0.359491	-0.408224
Steppe markers and OTUs	n_09488	OTU_623080	0.0253415	0.359491	0.407667
Steppe markers and OTUs	n_14113	OTU_623080	0.0252181	0.359491	0.407981
Steppe markers and OTUs	n_02094	OTU_623080	0.0255512	0.359491	0.407137
Steppe markers and OTUs	n_34510	OTU_623080	0.0262701	0.359491	-0.405345
Steppe markers and OTUs	n_10760	OTU_623080	0.0251419	0.359491	0.408175
Steppe markers and OTUs	n_08493	OTU_623080	0.0254596	0.359491	0.407368
Steppe markers and OTUs	n_12087	OTU_623080	0.0261772	0.359491	0.405574
Steppe markers and OTUs	n_05208	OTU_623080	0.0252715	0.359491	0.407845
Steppe markers and OTUs	n_10866	OTU_623080	0.0252571	0.359491	0.407882
Steppe markers and OTUs	n_06072	OTU_623080	0.0256603	0.359491	0.406862
Steppe markers and OTUs	n_10868	OTU_623080	0.0252336	0.359491	0.407941
Steppe markers and OTUs	n_06563	OTU_623080	0.0251316	0.359491	0.408201
Steppe markers and OTUs	n_07644	OTU_623080	0.0253354	0.359491	-0.407683
Steppe markers and OTUs	n_39212	OTU_623080	0.0262155	0.359491	0.405479
Steppe markers and OTUs	n_07840	OTU_623080	0.0262264	0.359491	0.405453
Steppe markers and OTUs	n_10874	OTU_623080	0.0251669	0.359491	0.408112
Steppe markers and OTUs	n_11720	OTU_623080	0.0259696	0.359491	-0.406089
Steppe markers and OTUs	n_32392	OTU_623080	0.02625	0.359491	0.405394
Steppe markers and OTUs	n_21315	OTU_623080	0.0254784	0.359491	-0.40732
Steppe markers and OTUs	n_18531	OTU_623080	0.0258642	0.359491	-0.406351
Steppe markers and OTUs	n_09988	OTU_623080	0.0253801	0.359491	0.407569
Steppe markers and OTUs	n_20031	OTU_623080	0.0260606	0.359491	-0.405863
Steppe markers and OTUs	n_05951	OTU_623080	0.0255522	0.359491	0.407134
Steppe markers and OTUs	n_09629	OTU_623080	0.0252035	0.359491	0.408018
Steppe markers and OTUs	n_07342	OTU_623080	0.0251424	0.359491	0.408174
Steppe markers and OTUs	n_14105	OTU_623080	0.0254514	0.359491	0.407389
Steppe markers and OTUs	n_10715	OTU_623080	0.0252932	0.359491	0.40779
Steppe markers and OTUs	n_10859	OTU_623080	0.0251438	0.359491	0.40817
Steppe markers and OTUs	n_00789	OTU_623080	0.0260324	0.359491	0.405933
Steppe markers and OTUs	n_08484	OTU_623080	0.0251144	0.359491	0.408246
Steppe markers and OTUs	n_12098	OTU_623080	0.0254412	0.359491	0.407414
Steppe markers and OTUs	n_39053	OTU_623080	0.0258875	0.359491	0.406293
Steppe markers and OTUs	n_11947	OTU_623080	0.0251149	0.359491	0.408244
Steppe markers and OTUs	n_07192	OTU_623080	0.0255031	0.359491	0.407258
Steppe markers and OTUs	n_10716	OTU_623080	0.0254793	0.359491	0.407318
Steppe markers and OTUs	n_21482	OTU_623080	0.0261264	0.359491	-0.4057
Steppe markers and OTUs	n_17568	OTU_623080	0.0257678	0.359491	0.406592
Steppe markers and OTUs	n_10557	OTU_623080	0.025391	0.359491	0.407541
Steppe markers and OTUs	n_10865	OTU_623080	0.0261402	0.359491	0.405666
Steppe markers and OTUs	n_10711	OTU_623080	0.0256664	0.359491	0.406847
Steppe markers and OTUs	n_10712	OTU_623080	0.0256104	0.359491	0.406988
Steppe markers and OTUs	n_11937	OTU_623080	0.0251766	0.359491	0.408087
Steppe markers and OTUs	n_17956	OTU_623080	0.0254889	0.359491	-0.407294
Steppe markers and OTUs	n_11950	OTU_623080	0.0252814	0.359491	0.40782
Steppe markers and OTUs	n_11928	OTU_623080	0.0253579	0.359491	0.407625
Steppe markers and OTUs	n_10718	OTU_623080	0.0252401	0.359491	0.407925
Steppe markers and OTUs	n_09495	OTU_623080	0.0254346	0.359491	0.407431
Steppe markers and OTUs	n_08167	OTU_623080	0.0253384	0.359491	0.407675
Steppe markers and OTUs	n_10707	OTU_623080	0.0255147	0.359491	0.407229
Steppe markers and OTUs	n_10839	OTU_623080	0.0252068	0.359491	0.40801
Steppe markers and OTUs	n_12093	OTU_623080	0.0251538	0.359491	0.408145
Steppe markers and OTUs	n_10844	OTU_623080	0.0251892	0.359491	0.408054
Steppe markers and OTUs	n_10710	OTU_623080	0.0251866	0.359491	0.408061
Steppe markers and OTUs	n_10857	OTU_803981	0.0251888	0.359491	0.408056
Steppe markers and OTUs	n_34066	OTU_803981	0.0254657	0.359491	0.407352
Steppe markers and OTUs	n_37575	OTU_803981	0.02625	0.359491	0.405394
Steppe markers and OTUs	n_39369	OTU_803981	0.02625	0.359491	0.405394
Steppe markers and OTUs	n_06595	OTU_803981	0.0251408	0.359491	-0.408178
Steppe markers and OTUs	n_09860	OTU_803981	0.02625	0.359491	0.405394
Steppe markers and OTUs	n_09884	OTU_803981	0.0251555	0.359491	0.408141
Steppe markers and OTUs	n_17947	OTU_803981	0.0251227	0.359491	-0.408224
Steppe markers and OTUs	n_09488	OTU_803981	0.0253415	0.359491	0.407667
Steppe markers and OTUs	n_14113	OTU_803981	0.0252181	0.359491	0.407981
Steppe markers and OTUs	n_02094	OTU_803981	0.0255512	0.359491	0.407137
Steppe markers and OTUs	n_34510	OTU_803981	0.0262701	0.359491	-0.405345
Steppe markers and OTUs	n_10760	OTU_803981	0.0251419	0.359491	0.408175
Steppe markers and OTUs	n_08493	OTU_803981	0.0254596	0.359491	0.407368
Steppe markers and OTUs	n_12087	OTU_803981	0.0261772	0.359491	0.405574
Steppe markers and OTUs	n_05208	OTU_803981	0.0252715	0.359491	0.407845
Steppe markers and OTUs	n_10866	OTU_803981	0.0252571	0.359491	0.407882
Steppe markers and OTUs	n_06072	OTU_803981	0.0256603	0.359491	0.406862
Steppe markers and OTUs	n_10868	OTU_803981	0.0252336	0.359491	0.407941
Steppe markers and OTUs	n_06563	OTU_803981	0.0251316	0.359491	0.408201
Steppe markers and OTUs	n_07644	OTU_803981	0.0253354	0.359491	-0.407683
Steppe markers and OTUs	n_39212	OTU_803981	0.0262155	0.359491	0.405479
Steppe markers and OTUs	n_07840	OTU_803981	0.0262264	0.359491	0.405453
Steppe markers and OTUs	n_10874	OTU_803981	0.0251669	0.359491	0.408112
Steppe markers and OTUs	n_11720	OTU_803981	0.0259696	0.359491	-0.406089
Steppe markers and OTUs	n_32392	OTU_803981	0.02625	0.359491	0.405394
Steppe markers and OTUs	n_21315	OTU_803981	0.0254784	0.359491	-0.40732
Steppe markers and OTUs	n_18531	OTU_803981	0.0258642	0.359491	-0.406351
Steppe markers and OTUs	n_09988	OTU_803981	0.0253801	0.359491	0.407569
Steppe markers and OTUs	n_20031	OTU_803981	0.0260606	0.359491	-0.405863
Steppe markers and OTUs	n_05951	OTU_803981	0.0255522	0.359491	0.407134
Steppe markers and OTUs	n_09629	OTU_803981	0.0252035	0.359491	0.408018
Steppe markers and OTUs	n_07342	OTU_803981	0.0251424	0.359491	0.408174
Steppe markers and OTUs	n_14105	OTU_803981	0.0254514	0.359491	0.407389
Steppe markers and OTUs	n_10715	OTU_803981	0.0252932	0.359491	0.40779
Steppe markers and OTUs	n_10859	OTU_803981	0.0251438	0.359491	0.40817
Steppe markers and OTUs	n_00789	OTU_803981	0.0260324	0.359491	0.405933
Steppe markers and OTUs	n_08484	OTU_803981	0.0251144	0.359491	0.408246
Steppe markers and OTUs	n_12098	OTU_803981	0.0254412	0.359491	0.407414
Steppe markers and OTUs	n_39053	OTU_803981	0.0258875	0.359491	0.406293
Steppe markers and OTUs	n_11947	OTU_803981	0.0251149	0.359491	0.408244
Steppe markers and OTUs	n_07192	OTU_803981	0.0255031	0.359491	0.407258
Steppe markers and OTUs	n_10716	OTU_803981	0.0254793	0.359491	0.407318
Steppe markers and OTUs	n_21482	OTU_803981	0.0261264	0.359491	-0.4057
Steppe markers and OTUs	n_17568	OTU_803981	0.0257678	0.359491	0.406592
Steppe markers and OTUs	n_10557	OTU_803981	0.025391	0.359491	0.407541
Steppe markers and OTUs	n_10865	OTU_803981	0.0261402	0.359491	0.405666
Steppe markers and OTUs	n_10711	OTU_803981	0.0256664	0.359491	0.406847
Steppe markers and OTUs	n_10712	OTU_803981	0.0256104	0.359491	0.406988
Steppe markers and OTUs	n_11937	OTU_803981	0.0251766	0.359491	0.408087
Steppe markers and OTUs	n_17956	OTU_803981	0.0254889	0.359491	-0.407294
Steppe markers and OTUs	n_11950	OTU_803981	0.0252814	0.359491	0.40782
Steppe markers and OTUs	n_11928	OTU_803981	0.0253579	0.359491	0.407625
Steppe markers and OTUs	n_10718	OTU_803981	0.0252401	0.359491	0.407925
Steppe markers and OTUs	n_09495	OTU_803981	0.0254346	0.359491	0.407431
Steppe markers and OTUs	n_08167	OTU_803981	0.0253384	0.359491	0.407675
Steppe markers and OTUs	n_10707	OTU_803981	0.0255147	0.359491	0.407229
Steppe markers and OTUs	n_10839	OTU_803981	0.0252068	0.359491	0.40801
Steppe markers and OTUs	n_12093	OTU_803981	0.0251538	0.359491	0.408145
Steppe markers and OTUs	n_10844	OTU_803981	0.0251892	0.359491	0.408054
Steppe markers and OTUs	n_10710	OTU_803981	0.0251866	0.359491	0.408061
Steppe markers and OTUs	n_10857	OTU_329777	0.0251888	0.359491	0.408056
Steppe markers and OTUs	n_34066	OTU_329777	0.0254657	0.359491	0.407352
Steppe markers and OTUs	n_37575	OTU_329777	0.02625	0.359491	0.405394
Steppe markers and OTUs	n_39369	OTU_329777	0.02625	0.359491	0.405394
Steppe markers and OTUs	n_06595	OTU_329777	0.0251408	0.359491	-0.408178
Steppe markers and OTUs	n_09860	OTU_329777	0.02625	0.359491	0.405394
Steppe markers and OTUs	n_09884	OTU_329777	0.0251555	0.359491	0.408141
Steppe markers and OTUs	n_17947	OTU_329777	0.0251227	0.359491	-0.408224
Steppe markers and OTUs	n_09488	OTU_329777	0.0253415	0.359491	0.407667
Steppe markers and OTUs	n_14113	OTU_329777	0.0252181	0.359491	0.407981
Steppe markers and OTUs	n_02094	OTU_329777	0.0255512	0.359491	0.407137
Steppe markers and OTUs	n_34510	OTU_329777	0.0262701	0.359491	-0.405345
Steppe markers and OTUs	n_10760	OTU_329777	0.0251419	0.359491	0.408175
Steppe markers and OTUs	n_08493	OTU_329777	0.0254596	0.359491	0.407368
Steppe markers and OTUs	n_12087	OTU_329777	0.0261772	0.359491	0.405574
Steppe markers and OTUs	n_05208	OTU_329777	0.0252715	0.359491	0.407845
Steppe markers and OTUs	n_10866	OTU_329777	0.0252571	0.359491	0.407882
Steppe markers and OTUs	n_06072	OTU_329777	0.0256603	0.359491	0.406862
Steppe markers and OTUs	n_10868	OTU_329777	0.0252336	0.359491	0.407941
Steppe markers and OTUs	n_06563	OTU_329777	0.0251316	0.359491	0.408201
Steppe markers and OTUs	n_07644	OTU_329777	0.0253354	0.359491	-0.407683
Steppe markers and OTUs	n_39212	OTU_329777	0.0262155	0.359491	0.405479
Steppe markers and OTUs	n_07840	OTU_329777	0.0262264	0.359491	0.405453
Steppe markers and OTUs	n_10874	OTU_329777	0.0251669	0.359491	0.408112
Steppe markers and OTUs	n_11720	OTU_329777	0.0259696	0.359491	-0.406089
Steppe markers and OTUs	n_32392	OTU_329777	0.02625	0.359491	0.405394
Steppe markers and OTUs	n_21315	OTU_329777	0.0254784	0.359491	-0.40732
Steppe markers and OTUs	n_18531	OTU_329777	0.0258642	0.359491	-0.406351
Steppe markers and OTUs	n_09988	OTU_329777	0.0253801	0.359491	0.407569
Steppe markers and OTUs	n_20031	OTU_329777	0.0260606	0.359491	-0.405863
Steppe markers and OTUs	n_05951	OTU_329777	0.0255522	0.359491	0.407134
Steppe markers and OTUs	n_09629	OTU_329777	0.0252035	0.359491	0.408018
Steppe markers and OTUs	n_07342	OTU_329777	0.0251424	0.359491	0.408174
Steppe markers and OTUs	n_14105	OTU_329777	0.0254514	0.359491	0.407389
Steppe markers and OTUs	n_10715	OTU_329777	0.0252932	0.359491	0.40779
Steppe markers and OTUs	n_10859	OTU_329777	0.0251438	0.359491	0.40817
Steppe markers and OTUs	n_00789	OTU_329777	0.0260324	0.359491	0.405933
Steppe markers and OTUs	n_08484	OTU_329777	0.0251144	0.359491	0.408246
Steppe markers and OTUs	n_12098	OTU_329777	0.0254412	0.359491	0.407414
Steppe markers and OTUs	n_39053	OTU_329777	0.0258875	0.359491	0.406293
Steppe markers and OTUs	n_11947	OTU_329777	0.0251149	0.359491	0.408244
Steppe markers and OTUs	n_07192	OTU_329777	0.0255031	0.359491	0.407258
Steppe markers and OTUs	n_10716	OTU_329777	0.0254793	0.359491	0.407318
Steppe markers and OTUs	n_21482	OTU_329777	0.0261264	0.359491	-0.4057
Steppe markers and OTUs	n_17568	OTU_329777	0.0257678	0.359491	0.406592
Steppe markers and OTUs	n_10557	OTU_329777	0.025391	0.359491	0.407541
Steppe markers and OTUs	n_10865	OTU_329777	0.0261402	0.359491	0.405666
Steppe markers and OTUs	n_10711	OTU_329777	0.0256664	0.359491	0.406847
Steppe markers and OTUs	n_10712	OTU_329777	0.0256104	0.359491	0.406988
Steppe markers and OTUs	n_11937	OTU_329777	0.0251766	0.359491	0.408087
Steppe markers and OTUs	n_17956	OTU_329777	0.0254889	0.359491	-0.407294
Steppe markers and OTUs	n_11950	OTU_329777	0.0252814	0.359491	0.40782
Steppe markers and OTUs	n_11928	OTU_329777	0.0253579	0.359491	0.407625
Steppe markers and OTUs	n_10718	OTU_329777	0.0252401	0.359491	0.407925
Steppe markers and OTUs	n_09495	OTU_329777	0.0254346	0.359491	0.407431
Steppe markers and OTUs	n_08167	OTU_329777	0.0253384	0.359491	0.407675
Steppe markers and OTUs	n_10707	OTU_329777	0.0255147	0.359491	0.407229
Steppe markers and OTUs	n_10839	OTU_329777	0.0252068	0.359491	0.40801
Steppe markers and OTUs	n_12093	OTU_329777	0.0251538	0.359491	0.408145
Steppe markers and OTUs	n_10844	OTU_329777	0.0251892	0.359491	0.408054
Steppe markers and OTUs	n_10710	OTU_329777	0.0251866	0.359491	0.408061
Steppe markers and OTUs	n_10857	OTU_207109	0.0251888	0.359491	0.408056
Steppe markers and OTUs	n_34066	OTU_207109	0.0254657	0.359491	0.407352
Steppe markers and OTUs	n_37575	OTU_207109	0.02625	0.359491	0.405394
Steppe markers and OTUs	n_39369	OTU_207109	0.02625	0.359491	0.405394
Steppe markers and OTUs	n_06595	OTU_207109	0.0251408	0.359491	-0.408178
Steppe markers and OTUs	n_09860	OTU_207109	0.02625	0.359491	0.405394
Steppe markers and OTUs	n_09884	OTU_207109	0.0251555	0.359491	0.408141
Steppe markers and OTUs	n_17947	OTU_207109	0.0251227	0.359491	-0.408224
Steppe markers and OTUs	n_09488	OTU_207109	0.0253415	0.359491	0.407667
Steppe markers and OTUs	n_14113	OTU_207109	0.0252181	0.359491	0.407981
Steppe markers and OTUs	n_02094	OTU_207109	0.0255512	0.359491	0.407137
Steppe markers and OTUs	n_34510	OTU_207109	0.0262701	0.359491	-0.405345
Steppe markers and OTUs	n_10760	OTU_207109	0.0251419	0.359491	0.408175
Steppe markers and OTUs	n_08493	OTU_207109	0.0254596	0.359491	0.407368
Steppe markers and OTUs	n_12087	OTU_207109	0.0261772	0.359491	0.405574
Steppe markers and OTUs	n_05208	OTU_207109	0.0252715	0.359491	0.407845
Steppe markers and OTUs	n_10866	OTU_207109	0.0252571	0.359491	0.407882
Steppe markers and OTUs	n_06072	OTU_207109	0.0256603	0.359491	0.406862
Steppe markers and OTUs	n_10868	OTU_207109	0.0252336	0.359491	0.407941
Steppe markers and OTUs	n_06563	OTU_207109	0.0251316	0.359491	0.408201
Steppe markers and OTUs	n_07644	OTU_207109	0.0253354	0.359491	-0.407683
Steppe markers and OTUs	n_39212	OTU_207109	0.0262155	0.359491	0.405479
Steppe markers and OTUs	n_07840	OTU_207109	0.0262264	0.359491	0.405453
Steppe markers and OTUs	n_10874	OTU_207109	0.0251669	0.359491	0.408112
Steppe markers and OTUs	n_11720	OTU_207109	0.0259696	0.359491	-0.406089
Steppe markers and OTUs	n_32392	OTU_207109	0.02625	0.359491	0.405394
Steppe markers and OTUs	n_21315	OTU_207109	0.0254784	0.359491	-0.40732
Steppe markers and OTUs	n_18531	OTU_207109	0.0258642	0.359491	-0.406351
Steppe markers and OTUs	n_09988	OTU_207109	0.0253801	0.359491	0.407569
Steppe markers and OTUs	n_20031	OTU_207109	0.0260606	0.359491	-0.405863
Steppe markers and OTUs	n_05951	OTU_207109	0.0255522	0.359491	0.407134
Steppe markers and OTUs	n_09629	OTU_207109	0.0252035	0.359491	0.408018
Steppe markers and OTUs	n_07342	OTU_207109	0.0251424	0.359491	0.408174
Steppe markers and OTUs	n_14105	OTU_207109	0.0254514	0.359491	0.407389
Steppe markers and OTUs	n_10715	OTU_207109	0.0252932	0.359491	0.40779
Steppe markers and OTUs	n_10859	OTU_207109	0.0251438	0.359491	0.40817
Steppe markers and OTUs	n_00789	OTU_207109	0.0260324	0.359491	0.405933
Steppe markers and OTUs	n_08484	OTU_207109	0.0251144	0.359491	0.408246
Steppe markers and OTUs	n_12098	OTU_207109	0.0254412	0.359491	0.407414
Steppe markers and OTUs	n_39053	OTU_207109	0.0258875	0.359491	0.406293
Steppe markers and OTUs	n_11947	OTU_207109	0.0251149	0.359491	0.408244
Steppe markers and OTUs	n_07192	OTU_207109	0.0255031	0.359491	0.407258
Steppe markers and OTUs	n_10716	OTU_207109	0.0254793	0.359491	0.407318
Steppe markers and OTUs	n_21482	OTU_207109	0.0261264	0.359491	-0.4057
Steppe markers and OTUs	n_17568	OTU_207109	0.0257678	0.359491	0.406592
Steppe markers and OTUs	n_10557	OTU_207109	0.025391	0.359491	0.407541
Steppe markers and OTUs	n_10865	OTU_207109	0.0261402	0.359491	0.405666
Steppe markers and OTUs	n_10711	OTU_207109	0.0256664	0.359491	0.406847
Steppe markers and OTUs	n_10712	OTU_207109	0.0256104	0.359491	0.406988
Steppe markers and OTUs	n_11937	OTU_207109	0.0251766	0.359491	0.408087
Steppe markers and OTUs	n_17956	OTU_207109	0.0254889	0.359491	-0.407294
Steppe markers and OTUs	n_11950	OTU_207109	0.0252814	0.359491	0.40782
Steppe markers and OTUs	n_11928	OTU_207109	0.0253579	0.359491	0.407625
Steppe markers and OTUs	n_10718	OTU_207109	0.0252401	0.359491	0.407925
Steppe markers and OTUs	n_09495	OTU_207109	0.0254346	0.359491	0.407431
Steppe markers and OTUs	n_08167	OTU_207109	0.0253384	0.359491	0.407675
Steppe markers and OTUs	n_10707	OTU_207109	0.0255147	0.359491	0.407229
Steppe markers and OTUs	n_10839	OTU_207109	0.0252068	0.359491	0.40801
Steppe markers and OTUs	n_12093	OTU_207109	0.0251538	0.359491	0.408145
Steppe markers and OTUs	n_10844	OTU_207109	0.0251892	0.359491	0.408054
Steppe markers and OTUs	n_10710	OTU_207109	0.0251866	0.359491	0.408061
Steppe markers and OTUs	n_10857	OTU_4381925	0.0251888	0.359491	0.408056
Steppe markers and OTUs	n_34066	OTU_4381925	0.0254657	0.359491	0.407352
Steppe markers and OTUs	n_37575	OTU_4381925	0.02625	0.359491	0.405394
Steppe markers and OTUs	n_39369	OTU_4381925	0.02625	0.359491	0.405394
Steppe markers and OTUs	n_06595	OTU_4381925	0.0251408	0.359491	-0.408178
Steppe markers and OTUs	n_09860	OTU_4381925	0.02625	0.359491	0.405394
Steppe markers and OTUs	n_09884	OTU_4381925	0.0251555	0.359491	0.408141
Steppe markers and OTUs	n_17947	OTU_4381925	0.0251227	0.359491	-0.408224
Steppe markers and OTUs	n_09488	OTU_4381925	0.0253415	0.359491	0.407667
Steppe markers and OTUs	n_14113	OTU_4381925	0.0252181	0.359491	0.407981
Steppe markers and OTUs	n_02094	OTU_4381925	0.0255512	0.359491	0.407137
Steppe markers and OTUs	n_34510	OTU_4381925	0.0262701	0.359491	-0.405345
Steppe markers and OTUs	n_10760	OTU_4381925	0.0251419	0.359491	0.408175
Steppe markers and OTUs	n_08493	OTU_4381925	0.0254596	0.359491	0.407368
Steppe markers and OTUs	n_12087	OTU_4381925	0.0261772	0.359491	0.405574
Steppe markers and OTUs	n_05208	OTU_4381925	0.0252715	0.359491	0.407845
Steppe markers and OTUs	n_10866	OTU_4381925	0.0252571	0.359491	0.407882
Steppe markers and OTUs	n_06072	OTU_4381925	0.0256603	0.359491	0.406862
Steppe markers and OTUs	n_10868	OTU_4381925	0.0252336	0.359491	0.407941
Steppe markers and OTUs	n_06563	OTU_4381925	0.0251316	0.359491	0.408201
Steppe markers and OTUs	n_07644	OTU_4381925	0.0253354	0.359491	-0.407683
Steppe markers and OTUs	n_39212	OTU_4381925	0.0262155	0.359491	0.405479
Steppe markers and OTUs	n_07840	OTU_4381925	0.0262264	0.359491	0.405453
Steppe markers and OTUs	n_10874	OTU_4381925	0.0251669	0.359491	0.408112
Steppe markers and OTUs	n_11720	OTU_4381925	0.0259696	0.359491	-0.406089
Steppe markers and OTUs	n_32392	OTU_4381925	0.02625	0.359491	0.405394
Steppe markers and OTUs	n_21315	OTU_4381925	0.0254784	0.359491	-0.40732
Steppe markers and OTUs	n_18531	OTU_4381925	0.0258642	0.359491	-0.406351
Steppe markers and OTUs	n_09988	OTU_4381925	0.0253801	0.359491	0.407569
Steppe markers and OTUs	n_20031	OTU_4381925	0.0260606	0.359491	-0.405863
Steppe markers and OTUs	n_05951	OTU_4381925	0.0255522	0.359491	0.407134
Steppe markers and OTUs	n_09629	OTU_4381925	0.0252035	0.359491	0.408018
Steppe markers and OTUs	n_07342	OTU_4381925	0.0251424	0.359491	0.408174
Steppe markers and OTUs	n_14105	OTU_4381925	0.0254514	0.359491	0.407389
Steppe markers and OTUs	n_10715	OTU_4381925	0.0252932	0.359491	0.40779
Steppe markers and OTUs	n_10859	OTU_4381925	0.0251438	0.359491	0.40817
Steppe markers and OTUs	n_00789	OTU_4381925	0.0260324	0.359491	0.405933
Steppe markers and OTUs	n_08484	OTU_4381925	0.0251144	0.359491	0.408246
Steppe markers and OTUs	n_12098	OTU_4381925	0.0254412	0.359491	0.407414
Steppe markers and OTUs	n_39053	OTU_4381925	0.0258875	0.359491	0.406293
Steppe markers and OTUs	n_11947	OTU_4381925	0.0251149	0.359491	0.408244
Steppe markers and OTUs	n_07192	OTU_4381925	0.0255031	0.359491	0.407258
Steppe markers and OTUs	n_10716	OTU_4381925	0.0254793	0.359491	0.407318
Steppe markers and OTUs	n_21482	OTU_4381925	0.0261264	0.359491	-0.4057
Steppe markers and OTUs	n_17568	OTU_4381925	0.0257678	0.359491	0.406592
Steppe markers and OTUs	n_10557	OTU_4381925	0.025391	0.359491	0.407541
Steppe markers and OTUs	n_10865	OTU_4381925	0.0261402	0.359491	0.405666
Steppe markers and OTUs	n_10711	OTU_4381925	0.0256664	0.359491	0.406847
Steppe markers and OTUs	n_10712	OTU_4381925	0.0256104	0.359491	0.406988
Steppe markers and OTUs	n_11937	OTU_4381925	0.0251766	0.359491	0.408087
Steppe markers and OTUs	n_17956	OTU_4381925	0.0254889	0.359491	-0.407294
Steppe markers and OTUs	n_11950	OTU_4381925	0.0252814	0.359491	0.40782
Steppe markers and OTUs	n_11928	OTU_4381925	0.0253579	0.359491	0.407625
Steppe markers and OTUs	n_10718	OTU_4381925	0.0252401	0.359491	0.407925
Steppe markers and OTUs	n_09495	OTU_4381925	0.0254346	0.359491	0.407431
Steppe markers and OTUs	n_08167	OTU_4381925	0.0253384	0.359491	0.407675
Steppe markers and OTUs	n_10707	OTU_4381925	0.0255147	0.359491	0.407229
Steppe markers and OTUs	n_10839	OTU_4381925	0.0252068	0.359491	0.40801
Steppe markers and OTUs	n_12093	OTU_4381925	0.0251538	0.359491	0.408145
Steppe markers and OTUs	n_10844	OTU_4381925	0.0251892	0.359491	0.408054
Steppe markers and OTUs	n_10710	OTU_4381925	0.0251866	0.359491	0.408061
Steppe markers and OTUs	n_10857	OTU_264229	0.0251888	0.359491	0.408056
Steppe markers and OTUs	n_34066	OTU_264229	0.0254657	0.359491	0.407352
Steppe markers and OTUs	n_37575	OTU_264229	0.02625	0.359491	0.405394
Steppe markers and OTUs	n_39369	OTU_264229	0.02625	0.359491	0.405394
Steppe markers and OTUs	n_06595	OTU_264229	0.0251408	0.359491	-0.408178
Steppe markers and OTUs	n_09860	OTU_264229	0.02625	0.359491	0.405394
Steppe markers and OTUs	n_09884	OTU_264229	0.0251555	0.359491	0.408141
Steppe markers and OTUs	n_17947	OTU_264229	0.0251227	0.359491	-0.408224
Steppe markers and OTUs	n_09488	OTU_264229	0.0253415	0.359491	0.407667
Steppe markers and OTUs	n_14113	OTU_264229	0.0252181	0.359491	0.407981
Steppe markers and OTUs	n_02094	OTU_264229	0.0255512	0.359491	0.407137
Steppe markers and OTUs	n_34510	OTU_264229	0.0262701	0.359491	-0.405345
Steppe markers and OTUs	n_10760	OTU_264229	0.0251419	0.359491	0.408175
Steppe markers and OTUs	n_08493	OTU_264229	0.0254596	0.359491	0.407368
Steppe markers and OTUs	n_12087	OTU_264229	0.0261772	0.359491	0.405574
Steppe markers and OTUs	n_05208	OTU_264229	0.0252715	0.359491	0.407845
Steppe markers and OTUs	n_10866	OTU_264229	0.0252571	0.359491	0.407882
Steppe markers and OTUs	n_06072	OTU_264229	0.0256603	0.359491	0.406862
Steppe markers and OTUs	n_10868	OTU_264229	0.0252336	0.359491	0.407941
Steppe markers and OTUs	n_06563	OTU_264229	0.0251316	0.359491	0.408201
Steppe markers and OTUs	n_07644	OTU_264229	0.0253354	0.359491	-0.407683
Steppe markers and OTUs	n_39212	OTU_264229	0.0262155	0.359491	0.405479
Steppe markers and OTUs	n_07840	OTU_264229	0.0262264	0.359491	0.405453
Steppe markers and OTUs	n_10874	OTU_264229	0.0251669	0.359491	0.408112
Steppe markers and OTUs	n_11720	OTU_264229	0.0259696	0.359491	-0.406089
Steppe markers and OTUs	n_32392	OTU_264229	0.02625	0.359491	0.405394
Steppe markers and OTUs	n_21315	OTU_264229	0.0254784	0.359491	-0.40732
Steppe markers and OTUs	n_18531	OTU_264229	0.0258642	0.359491	-0.406351
Steppe markers and OTUs	n_09988	OTU_264229	0.0253801	0.359491	0.407569
Steppe markers and OTUs	n_20031	OTU_264229	0.0260606	0.359491	-0.405863
Steppe markers and OTUs	n_05951	OTU_264229	0.0255522	0.359491	0.407134
Steppe markers and OTUs	n_09629	OTU_264229	0.0252035	0.359491	0.408018
Steppe markers and OTUs	n_07342	OTU_264229	0.0251424	0.359491	0.408174
Steppe markers and OTUs	n_14105	OTU_264229	0.0254514	0.359491	0.407389
Steppe markers and OTUs	n_10715	OTU_264229	0.0252932	0.359491	0.40779
Steppe markers and OTUs	n_10859	OTU_264229	0.0251438	0.359491	0.40817
Steppe markers and OTUs	n_00789	OTU_264229	0.0260324	0.359491	0.405933
Steppe markers and OTUs	n_08484	OTU_264229	0.0251144	0.359491	0.408246
Steppe markers and OTUs	n_12098	OTU_264229	0.0254412	0.359491	0.407414
Steppe markers and OTUs	n_39053	OTU_264229	0.0258875	0.359491	0.406293
Steppe markers and OTUs	n_11947	OTU_264229	0.0251149	0.359491	0.408244
Steppe markers and OTUs	n_07192	OTU_264229	0.0255031	0.359491	0.407258
Steppe markers and OTUs	n_10716	OTU_264229	0.0254793	0.359491	0.407318
Steppe markers and OTUs	n_21482	OTU_264229	0.0261264	0.359491	-0.4057
Steppe markers and OTUs	n_17568	OTU_264229	0.0257678	0.359491	0.406592
Steppe markers and OTUs	n_10557	OTU_264229	0.025391	0.359491	0.407541
Steppe markers and OTUs	n_10865	OTU_264229	0.0261402	0.359491	0.405666
Steppe markers and OTUs	n_10711	OTU_264229	0.0256664	0.359491	0.406847
Steppe markers and OTUs	n_10712	OTU_264229	0.0256104	0.359491	0.406988
Steppe markers and OTUs	n_11937	OTU_264229	0.0251766	0.359491	0.408087
Steppe markers and OTUs	n_17956	OTU_264229	0.0254889	0.359491	-0.407294
Steppe markers and OTUs	n_11950	OTU_264229	0.0252814	0.359491	0.40782
Steppe markers and OTUs	n_11928	OTU_264229	0.0253579	0.359491	0.407625
Steppe markers and OTUs	n_10718	OTU_264229	0.0252401	0.359491	0.407925
Steppe markers and OTUs	n_09495	OTU_264229	0.0254346	0.359491	0.407431
Steppe markers and OTUs	n_08167	OTU_264229	0.0253384	0.359491	0.407675
Steppe markers and OTUs	n_10707	OTU_264229	0.0255147	0.359491	0.407229
Steppe markers and OTUs	n_10839	OTU_264229	0.0252068	0.359491	0.40801
Steppe markers and OTUs	n_12093	OTU_264229	0.0251538	0.359491	0.408145
Steppe markers and OTUs	n_10844	OTU_264229	0.0251892	0.359491	0.408054
Steppe markers and OTUs	n_10710	OTU_264229	0.0251866	0.359491	0.408061
Steppe markers and OTUs	n_10857	OTU_4469543	0.0251888	0.359491	0.408056
Steppe markers and OTUs	n_34066	OTU_4469543	0.0254657	0.359491	0.407352
Steppe markers and OTUs	n_37575	OTU_4469543	0.02625	0.359491	0.405394
Steppe markers and OTUs	n_39369	OTU_4469543	0.02625	0.359491	0.405394
Steppe markers and OTUs	n_06595	OTU_4469543	0.0251408	0.359491	-0.408178
Steppe markers and OTUs	n_09860	OTU_4469543	0.02625	0.359491	0.405394
Steppe markers and OTUs	n_09884	OTU_4469543	0.0251555	0.359491	0.408141
Steppe markers and OTUs	n_17947	OTU_4469543	0.0251227	0.359491	-0.408224
Steppe markers and OTUs	n_09488	OTU_4469543	0.0253415	0.359491	0.407667
Steppe markers and OTUs	n_14113	OTU_4469543	0.0252181	0.359491	0.407981
Steppe markers and OTUs	n_02094	OTU_4469543	0.0255512	0.359491	0.407137
Steppe markers and OTUs	n_34510	OTU_4469543	0.0262701	0.359491	-0.405345
Steppe markers and OTUs	n_10760	OTU_4469543	0.0251419	0.359491	0.408175
Steppe markers and OTUs	n_08493	OTU_4469543	0.0254596	0.359491	0.407368
Steppe markers and OTUs	n_12087	OTU_4469543	0.0261772	0.359491	0.405574
Steppe markers and OTUs	n_05208	OTU_4469543	0.0252715	0.359491	0.407845
Steppe markers and OTUs	n_10866	OTU_4469543	0.0252571	0.359491	0.407882
Steppe markers and OTUs	n_06072	OTU_4469543	0.0256603	0.359491	0.406862
Steppe markers and OTUs	n_10868	OTU_4469543	0.0252336	0.359491	0.407941
Steppe markers and OTUs	n_06563	OTU_4469543	0.0251316	0.359491	0.408201
Steppe markers and OTUs	n_07644	OTU_4469543	0.0253354	0.359491	-0.407683
Steppe markers and OTUs	n_39212	OTU_4469543	0.0262155	0.359491	0.405479
Steppe markers and OTUs	n_07840	OTU_4469543	0.0262264	0.359491	0.405453
Steppe markers and OTUs	n_10874	OTU_4469543	0.0251669	0.359491	0.408112
Steppe markers and OTUs	n_11720	OTU_4469543	0.0259696	0.359491	-0.406089
Steppe markers and OTUs	n_32392	OTU_4469543	0.02625	0.359491	0.405394
Steppe markers and OTUs	n_21315	OTU_4469543	0.0254784	0.359491	-0.40732
Steppe markers and OTUs	n_18531	OTU_4469543	0.0258642	0.359491	-0.406351
Steppe markers and OTUs	n_09988	OTU_4469543	0.0253801	0.359491	0.407569
Steppe markers and OTUs	n_20031	OTU_4469543	0.0260606	0.359491	-0.405863
Steppe markers and OTUs	n_05951	OTU_4469543	0.0255522	0.359491	0.407134
Steppe markers and OTUs	n_09629	OTU_4469543	0.0252035	0.359491	0.408018
Steppe markers and OTUs	n_07342	OTU_4469543	0.0251424	0.359491	0.408174
Steppe markers and OTUs	n_14105	OTU_4469543	0.0254514	0.359491	0.407389
Steppe markers and OTUs	n_10715	OTU_4469543	0.0252932	0.359491	0.40779
Steppe markers and OTUs	n_10859	OTU_4469543	0.0251438	0.359491	0.40817
Steppe markers and OTUs	n_00789	OTU_4469543	0.0260324	0.359491	0.405933
Steppe markers and OTUs	n_08484	OTU_4469543	0.0251144	0.359491	0.408246
Steppe markers and OTUs	n_12098	OTU_4469543	0.0254412	0.359491	0.407414
Steppe markers and OTUs	n_39053	OTU_4469543	0.0258875	0.359491	0.406293
Steppe markers and OTUs	n_11947	OTU_4469543	0.0251149	0.359491	0.408244
Steppe markers and OTUs	n_07192	OTU_4469543	0.0255031	0.359491	0.407258
Steppe markers and OTUs	n_10716	OTU_4469543	0.0254793	0.359491	0.407318
Steppe markers and OTUs	n_21482	OTU_4469543	0.0261264	0.359491	-0.4057
Steppe markers and OTUs	n_17568	OTU_4469543	0.0257678	0.359491	0.406592
Steppe markers and OTUs	n_10557	OTU_4469543	0.025391	0.359491	0.407541
Steppe markers and OTUs	n_10865	OTU_4469543	0.0261402	0.359491	0.405666
Steppe markers and OTUs	n_10711	OTU_4469543	0.0256664	0.359491	0.406847
Steppe markers and OTUs	n_10712	OTU_4469543	0.0256104	0.359491	0.406988
Steppe markers and OTUs	n_11937	OTU_4469543	0.0251766	0.359491	0.408087
Steppe markers and OTUs	n_17956	OTU_4469543	0.0254889	0.359491	-0.407294
Steppe markers and OTUs	n_11950	OTU_4469543	0.0252814	0.359491	0.40782
Steppe markers and OTUs	n_11928	OTU_4469543	0.0253579	0.359491	0.407625
Steppe markers and OTUs	n_10718	OTU_4469543	0.0252401	0.359491	0.407925
Steppe markers and OTUs	n_09495	OTU_4469543	0.0254346	0.359491	0.407431
Steppe markers and OTUs	n_08167	OTU_4469543	0.0253384	0.359491	0.407675
Steppe markers and OTUs	n_10707	OTU_4469543	0.0255147	0.359491	0.407229
Steppe markers and OTUs	n_10839	OTU_4469543	0.0252068	0.359491	0.40801
Steppe markers and OTUs	n_12093	OTU_4469543	0.0251538	0.359491	0.408145
Steppe markers and OTUs	n_10844	OTU_4469543	0.0251892	0.359491	0.408054
Steppe markers and OTUs	n_10710	OTU_4469543	0.0251866	0.359491	0.408061
Steppe markers and OTUs	n_10857	OTU_718903	0.0251888	0.359491	0.408056
Steppe markers and OTUs	n_34066	OTU_718903	0.0254657	0.359491	0.407352
Steppe markers and OTUs	n_37575	OTU_718903	0.02625	0.359491	0.405394
Steppe markers and OTUs	n_39369	OTU_718903	0.02625	0.359491	0.405394
Steppe markers and OTUs	n_06595	OTU_718903	0.0251408	0.359491	-0.408178
Steppe markers and OTUs	n_09860	OTU_718903	0.02625	0.359491	0.405394
Steppe markers and OTUs	n_09884	OTU_718903	0.0251555	0.359491	0.408141
Steppe markers and OTUs	n_17947	OTU_718903	0.0251227	0.359491	-0.408224
Steppe markers and OTUs	n_09488	OTU_718903	0.0253415	0.359491	0.407667
Steppe markers and OTUs	n_14113	OTU_718903	0.0252181	0.359491	0.407981
Steppe markers and OTUs	n_02094	OTU_718903	0.0255512	0.359491	0.407137
Steppe markers and OTUs	n_34510	OTU_718903	0.0262701	0.359491	-0.405345
Steppe markers and OTUs	n_10760	OTU_718903	0.0251419	0.359491	0.408175
Steppe markers and OTUs	n_08493	OTU_718903	0.0254596	0.359491	0.407368
Steppe markers and OTUs	n_12087	OTU_718903	0.0261772	0.359491	0.405574
Steppe markers and OTUs	n_05208	OTU_718903	0.0252715	0.359491	0.407845
Steppe markers and OTUs	n_10866	OTU_718903	0.0252571	0.359491	0.407882
Steppe markers and OTUs	n_06072	OTU_718903	0.0256603	0.359491	0.406862
Steppe markers and OTUs	n_10868	OTU_718903	0.0252336	0.359491	0.407941
Steppe markers and OTUs	n_06563	OTU_718903	0.0251316	0.359491	0.408201
Steppe markers and OTUs	n_07644	OTU_718903	0.0253354	0.359491	-0.407683
Steppe markers and OTUs	n_39212	OTU_718903	0.0262155	0.359491	0.405479
Steppe markers and OTUs	n_07840	OTU_718903	0.0262264	0.359491	0.405453
Steppe markers and OTUs	n_10874	OTU_718903	0.0251669	0.359491	0.408112
Steppe markers and OTUs	n_11720	OTU_718903	0.0259696	0.359491	-0.406089
Steppe markers and OTUs	n_32392	OTU_718903	0.02625	0.359491	0.405394
Steppe markers and OTUs	n_21315	OTU_718903	0.0254784	0.359491	-0.40732
Steppe markers and OTUs	n_18531	OTU_718903	0.0258642	0.359491	-0.406351
Steppe markers and OTUs	n_09988	OTU_718903	0.0253801	0.359491	0.407569
Steppe markers and OTUs	n_20031	OTU_718903	0.0260606	0.359491	-0.405863
Steppe markers and OTUs	n_05951	OTU_718903	0.0255522	0.359491	0.407134
Steppe markers and OTUs	n_09629	OTU_718903	0.0252035	0.359491	0.408018
Steppe markers and OTUs	n_07342	OTU_718903	0.0251424	0.359491	0.408174
Steppe markers and OTUs	n_14105	OTU_718903	0.0254514	0.359491	0.407389
Steppe markers and OTUs	n_10715	OTU_718903	0.0252932	0.359491	0.40779
Steppe markers and OTUs	n_10859	OTU_718903	0.0251438	0.359491	0.40817
Steppe markers and OTUs	n_00789	OTU_718903	0.0260324	0.359491	0.405933
Steppe markers and OTUs	n_08484	OTU_718903	0.0251144	0.359491	0.408246
Steppe markers and OTUs	n_12098	OTU_718903	0.0254412	0.359491	0.407414
Steppe markers and OTUs	n_39053	OTU_718903	0.0258875	0.359491	0.406293
Steppe markers and OTUs	n_11947	OTU_718903	0.0251149	0.359491	0.408244
Steppe markers and OTUs	n_07192	OTU_718903	0.0255031	0.359491	0.407258
Steppe markers and OTUs	n_10716	OTU_718903	0.0254793	0.359491	0.407318
Steppe markers and OTUs	n_21482	OTU_718903	0.0261264	0.359491	-0.4057
Steppe markers and OTUs	n_17568	OTU_718903	0.0257678	0.359491	0.406592
Steppe markers and OTUs	n_10557	OTU_718903	0.025391	0.359491	0.407541
Steppe markers and OTUs	n_10865	OTU_718903	0.0261402	0.359491	0.405666
Steppe markers and OTUs	n_10711	OTU_718903	0.0256664	0.359491	0.406847
Steppe markers and OTUs	n_10712	OTU_718903	0.0256104	0.359491	0.406988
Steppe markers and OTUs	n_11937	OTU_718903	0.0251766	0.359491	0.408087
Steppe markers and OTUs	n_17956	OTU_718903	0.0254889	0.359491	-0.407294
Steppe markers and OTUs	n_11950	OTU_718903	0.0252814	0.359491	0.40782
Steppe markers and OTUs	n_11928	OTU_718903	0.0253579	0.359491	0.407625
Steppe markers and OTUs	n_10718	OTU_718903	0.0252401	0.359491	0.407925
Steppe markers and OTUs	n_09495	OTU_718903	0.0254346	0.359491	0.407431
Steppe markers and OTUs	n_08167	OTU_718903	0.0253384	0.359491	0.407675
Steppe markers and OTUs	n_10707	OTU_718903	0.0255147	0.359491	0.407229
Steppe markers and OTUs	n_10839	OTU_718903	0.0252068	0.359491	0.40801
Steppe markers and OTUs	n_12093	OTU_718903	0.0251538	0.359491	0.408145
Steppe markers and OTUs	n_10844	OTU_718903	0.0251892	0.359491	0.408054
Steppe markers and OTUs	n_10710	OTU_718903	0.0251866	0.359491	0.408061
Steppe markers and OTUs	n_10857	OTU_4361560	0.0251888	0.359491	0.408056
Steppe markers and OTUs	n_34066	OTU_4361560	0.0254657	0.359491	0.407352
Steppe markers and OTUs	n_37575	OTU_4361560	0.02625	0.359491	0.405394
Steppe markers and OTUs	n_39369	OTU_4361560	0.02625	0.359491	0.405394
Steppe markers and OTUs	n_06595	OTU_4361560	0.0251408	0.359491	-0.408178
Steppe markers and OTUs	n_09860	OTU_4361560	0.02625	0.359491	0.405394
Steppe markers and OTUs	n_09884	OTU_4361560	0.0251555	0.359491	0.408141
Steppe markers and OTUs	n_17947	OTU_4361560	0.0251227	0.359491	-0.408224
Steppe markers and OTUs	n_09488	OTU_4361560	0.0253415	0.359491	0.407667
Steppe markers and OTUs	n_14113	OTU_4361560	0.0252181	0.359491	0.407981
Steppe markers and OTUs	n_02094	OTU_4361560	0.0255512	0.359491	0.407137
Steppe markers and OTUs	n_34510	OTU_4361560	0.0262701	0.359491	-0.405345
Steppe markers and OTUs	n_10760	OTU_4361560	0.0251419	0.359491	0.408175
Steppe markers and OTUs	n_08493	OTU_4361560	0.0254596	0.359491	0.407368
Steppe markers and OTUs	n_12087	OTU_4361560	0.0261772	0.359491	0.405574
Steppe markers and OTUs	n_05208	OTU_4361560	0.0252715	0.359491	0.407845
Steppe markers and OTUs	n_10866	OTU_4361560	0.0252571	0.359491	0.407882
Steppe markers and OTUs	n_06072	OTU_4361560	0.0256603	0.359491	0.406862
Steppe markers and OTUs	n_10868	OTU_4361560	0.0252336	0.359491	0.407941
Steppe markers and OTUs	n_06563	OTU_4361560	0.0251316	0.359491	0.408201
Steppe markers and OTUs	n_07644	OTU_4361560	0.0253354	0.359491	-0.407683
Steppe markers and OTUs	n_39212	OTU_4361560	0.0262155	0.359491	0.405479
Steppe markers and OTUs	n_07840	OTU_4361560	0.0262264	0.359491	0.405453
Steppe markers and OTUs	n_10874	OTU_4361560	0.0251669	0.359491	0.408112
Steppe markers and OTUs	n_11720	OTU_4361560	0.0259696	0.359491	-0.406089
Steppe markers and OTUs	n_32392	OTU_4361560	0.02625	0.359491	0.405394
Steppe markers and OTUs	n_21315	OTU_4361560	0.0254784	0.359491	-0.40732
Steppe markers and OTUs	n_18531	OTU_4361560	0.0258642	0.359491	-0.406351
Steppe markers and OTUs	n_09988	OTU_4361560	0.0253801	0.359491	0.407569
Steppe markers and OTUs	n_20031	OTU_4361560	0.0260606	0.359491	-0.405863
Steppe markers and OTUs	n_05951	OTU_4361560	0.0255522	0.359491	0.407134
Steppe markers and OTUs	n_09629	OTU_4361560	0.0252035	0.359491	0.408018
Steppe markers and OTUs	n_07342	OTU_4361560	0.0251424	0.359491	0.408174
Steppe markers and OTUs	n_14105	OTU_4361560	0.0254514	0.359491	0.407389
Steppe markers and OTUs	n_10715	OTU_4361560	0.0252932	0.359491	0.40779
Steppe markers and OTUs	n_10859	OTU_4361560	0.0251438	0.359491	0.40817
Steppe markers and OTUs	n_00789	OTU_4361560	0.0260324	0.359491	0.405933
Steppe markers and OTUs	n_08484	OTU_4361560	0.0251144	0.359491	0.408246
Steppe markers and OTUs	n_12098	OTU_4361560	0.0254412	0.359491	0.407414
Steppe markers and OTUs	n_39053	OTU_4361560	0.0258875	0.359491	0.406293
Steppe markers and OTUs	n_11947	OTU_4361560	0.0251149	0.359491	0.408244
Steppe markers and OTUs	n_07192	OTU_4361560	0.0255031	0.359491	0.407258
Steppe markers and OTUs	n_10716	OTU_4361560	0.0254793	0.359491	0.407318
Steppe markers and OTUs	n_21482	OTU_4361560	0.0261264	0.359491	-0.4057
Steppe markers and OTUs	n_17568	OTU_4361560	0.0257678	0.359491	0.406592
Steppe markers and OTUs	n_10557	OTU_4361560	0.025391	0.359491	0.407541
Steppe markers and OTUs	n_10865	OTU_4361560	0.0261402	0.359491	0.405666
Steppe markers and OTUs	n_10711	OTU_4361560	0.0256664	0.359491	0.406847
Steppe markers and OTUs	n_10712	OTU_4361560	0.0256104	0.359491	0.406988
Steppe markers and OTUs	n_11937	OTU_4361560	0.0251766	0.359491	0.408087
Steppe markers and OTUs	n_17956	OTU_4361560	0.0254889	0.359491	-0.407294
Steppe markers and OTUs	n_11950	OTU_4361560	0.0252814	0.359491	0.40782
Steppe markers and OTUs	n_11928	OTU_4361560	0.0253579	0.359491	0.407625
Steppe markers and OTUs	n_10718	OTU_4361560	0.0252401	0.359491	0.407925
Steppe markers and OTUs	n_09495	OTU_4361560	0.0254346	0.359491	0.407431
Steppe markers and OTUs	n_08167	OTU_4361560	0.0253384	0.359491	0.407675
Steppe markers and OTUs	n_10707	OTU_4361560	0.0255147	0.359491	0.407229
Steppe markers and OTUs	n_10839	OTU_4361560	0.0252068	0.359491	0.40801
Steppe markers and OTUs	n_12093	OTU_4361560	0.0251538	0.359491	0.408145
Steppe markers and OTUs	n_10844	OTU_4361560	0.0251892	0.359491	0.408054
Steppe markers and OTUs	n_10710	OTU_4361560	0.0251866	0.359491	0.408061
Steppe markers and OTUs	n_10857	OTU_336865	0.0251888	0.359491	0.408056
Steppe markers and OTUs	n_34066	OTU_336865	0.0254657	0.359491	0.407352
Steppe markers and OTUs	n_37575	OTU_336865	0.02625	0.359491	0.405394
Steppe markers and OTUs	n_39369	OTU_336865	0.02625	0.359491	0.405394
Steppe markers and OTUs	n_06595	OTU_336865	0.0251408	0.359491	-0.408178
Steppe markers and OTUs	n_09860	OTU_336865	0.02625	0.359491	0.405394
Steppe markers and OTUs	n_09884	OTU_336865	0.0251555	0.359491	0.408141
Steppe markers and OTUs	n_17947	OTU_336865	0.0251227	0.359491	-0.408224
Steppe markers and OTUs	n_09488	OTU_336865	0.0253415	0.359491	0.407667
Steppe markers and OTUs	n_14113	OTU_336865	0.0252181	0.359491	0.407981
Steppe markers and OTUs	n_02094	OTU_336865	0.0255512	0.359491	0.407137
Steppe markers and OTUs	n_34510	OTU_336865	0.0262701	0.359491	-0.405345
Steppe markers and OTUs	n_10760	OTU_336865	0.0251419	0.359491	0.408175
Steppe markers and OTUs	n_08493	OTU_336865	0.0254596	0.359491	0.407368
Steppe markers and OTUs	n_12087	OTU_336865	0.0261772	0.359491	0.405574
Steppe markers and OTUs	n_05208	OTU_336865	0.0252715	0.359491	0.407845
Steppe markers and OTUs	n_10866	OTU_336865	0.0252571	0.359491	0.407882
Steppe markers and OTUs	n_06072	OTU_336865	0.0256603	0.359491	0.406862
Steppe markers and OTUs	n_10868	OTU_336865	0.0252336	0.359491	0.407941
Steppe markers and OTUs	n_06563	OTU_336865	0.0251316	0.359491	0.408201
Steppe markers and OTUs	n_07644	OTU_336865	0.0253354	0.359491	-0.407683
Steppe markers and OTUs	n_39212	OTU_336865	0.0262155	0.359491	0.405479
Steppe markers and OTUs	n_07840	OTU_336865	0.0262264	0.359491	0.405453
Steppe markers and OTUs	n_10874	OTU_336865	0.0251669	0.359491	0.408112
Steppe markers and OTUs	n_11720	OTU_336865	0.0259696	0.359491	-0.406089
Steppe markers and OTUs	n_32392	OTU_336865	0.02625	0.359491	0.405394
Steppe markers and OTUs	n_21315	OTU_336865	0.0254784	0.359491	-0.40732
Steppe markers and OTUs	n_18531	OTU_336865	0.0258642	0.359491	-0.406351
Steppe markers and OTUs	n_09988	OTU_336865	0.0253801	0.359491	0.407569
Steppe markers and OTUs	n_20031	OTU_336865	0.0260606	0.359491	-0.405863
Steppe markers and OTUs	n_05951	OTU_336865	0.0255522	0.359491	0.407134
Steppe markers and OTUs	n_09629	OTU_336865	0.0252035	0.359491	0.408018
Steppe markers and OTUs	n_07342	OTU_336865	0.0251424	0.359491	0.408174
Steppe markers and OTUs	n_14105	OTU_336865	0.0254514	0.359491	0.407389
Steppe markers and OTUs	n_10715	OTU_336865	0.0252932	0.359491	0.40779
Steppe markers and OTUs	n_10859	OTU_336865	0.0251438	0.359491	0.40817
Steppe markers and OTUs	n_00789	OTU_336865	0.0260324	0.359491	0.405933
Steppe markers and OTUs	n_08484	OTU_336865	0.0251144	0.359491	0.408246
Steppe markers and OTUs	n_12098	OTU_336865	0.0254412	0.359491	0.407414
Steppe markers and OTUs	n_39053	OTU_336865	0.0258875	0.359491	0.406293
Steppe markers and OTUs	n_11947	OTU_336865	0.0251149	0.359491	0.408244
Steppe markers and OTUs	n_07192	OTU_336865	0.0255031	0.359491	0.407258
Steppe markers and OTUs	n_10716	OTU_336865	0.0254793	0.359491	0.407318
Steppe markers and OTUs	n_21482	OTU_336865	0.0261264	0.359491	-0.4057
Steppe markers and OTUs	n_17568	OTU_336865	0.0257678	0.359491	0.406592
Steppe markers and OTUs	n_10557	OTU_336865	0.025391	0.359491	0.407541
Steppe markers and OTUs	n_10865	OTU_336865	0.0261402	0.359491	0.405666
Steppe markers and OTUs	n_10711	OTU_336865	0.0256664	0.359491	0.406847
Steppe markers and OTUs	n_10712	OTU_336865	0.0256104	0.359491	0.406988
Steppe markers and OTUs	n_11937	OTU_336865	0.0251766	0.359491	0.408087
Steppe markers and OTUs	n_17956	OTU_336865	0.0254889	0.359491	-0.407294
Steppe markers and OTUs	n_11950	OTU_336865	0.0252814	0.359491	0.40782
Steppe markers and OTUs	n_11928	OTU_336865	0.0253579	0.359491	0.407625
Steppe markers and OTUs	n_10718	OTU_336865	0.0252401	0.359491	0.407925
Steppe markers and OTUs	n_09495	OTU_336865	0.0254346	0.359491	0.407431
Steppe markers and OTUs	n_08167	OTU_336865	0.0253384	0.359491	0.407675
Steppe markers and OTUs	n_10707	OTU_336865	0.0255147	0.359491	0.407229
Steppe markers and OTUs	n_10839	OTU_336865	0.0252068	0.359491	0.40801
Steppe markers and OTUs	n_12093	OTU_336865	0.0251538	0.359491	0.408145
Steppe markers and OTUs	n_10844	OTU_336865	0.0251892	0.359491	0.408054
Steppe markers and OTUs	n_10710	OTU_336865	0.0251866	0.359491	0.408061
Steppe markers and OTUs	n_10857	OTU_220406	0.0251888	0.359491	0.408056
Steppe markers and OTUs	n_34066	OTU_220406	0.0254657	0.359491	0.407352
Steppe markers and OTUs	n_37575	OTU_220406	0.02625	0.359491	0.405394
Steppe markers and OTUs	n_39369	OTU_220406	0.02625	0.359491	0.405394
Steppe markers and OTUs	n_06595	OTU_220406	0.0251408	0.359491	-0.408178
Steppe markers and OTUs	n_09860	OTU_220406	0.02625	0.359491	0.405394
Steppe markers and OTUs	n_09884	OTU_220406	0.0251555	0.359491	0.408141
Steppe markers and OTUs	n_17947	OTU_220406	0.0251227	0.359491	-0.408224
Steppe markers and OTUs	n_09488	OTU_220406	0.0253415	0.359491	0.407667
Steppe markers and OTUs	n_14113	OTU_220406	0.0252181	0.359491	0.407981
Steppe markers and OTUs	n_02094	OTU_220406	0.0255512	0.359491	0.407137
Steppe markers and OTUs	n_34510	OTU_220406	0.0262701	0.359491	-0.405345
Steppe markers and OTUs	n_10760	OTU_220406	0.0251419	0.359491	0.408175
Steppe markers and OTUs	n_08493	OTU_220406	0.0254596	0.359491	0.407368
Steppe markers and OTUs	n_12087	OTU_220406	0.0261772	0.359491	0.405574
Steppe markers and OTUs	n_05208	OTU_220406	0.0252715	0.359491	0.407845
Steppe markers and OTUs	n_10866	OTU_220406	0.0252571	0.359491	0.407882
Steppe markers and OTUs	n_06072	OTU_220406	0.0256603	0.359491	0.406862
Steppe markers and OTUs	n_10868	OTU_220406	0.0252336	0.359491	0.407941
Steppe markers and OTUs	n_06563	OTU_220406	0.0251316	0.359491	0.408201
Steppe markers and OTUs	n_07644	OTU_220406	0.0253354	0.359491	-0.407683
Steppe markers and OTUs	n_39212	OTU_220406	0.0262155	0.359491	0.405479
Steppe markers and OTUs	n_07840	OTU_220406	0.0262264	0.359491	0.405453
Steppe markers and OTUs	n_10874	OTU_220406	0.0251669	0.359491	0.408112
Steppe markers and OTUs	n_11720	OTU_220406	0.0259696	0.359491	-0.406089
Steppe markers and OTUs	n_32392	OTU_220406	0.02625	0.359491	0.405394
Steppe markers and OTUs	n_21315	OTU_220406	0.0254784	0.359491	-0.40732
Steppe markers and OTUs	n_18531	OTU_220406	0.0258642	0.359491	-0.406351
Steppe markers and OTUs	n_09988	OTU_220406	0.0253801	0.359491	0.407569
Steppe markers and OTUs	n_20031	OTU_220406	0.0260606	0.359491	-0.405863
Steppe markers and OTUs	n_05951	OTU_220406	0.0255522	0.359491	0.407134
Steppe markers and OTUs	n_09629	OTU_220406	0.0252035	0.359491	0.408018
Steppe markers and OTUs	n_07342	OTU_220406	0.0251424	0.359491	0.408174
Steppe markers and OTUs	n_14105	OTU_220406	0.0254514	0.359491	0.407389
Steppe markers and OTUs	n_10715	OTU_220406	0.0252932	0.359491	0.40779
Steppe markers and OTUs	n_10859	OTU_220406	0.0251438	0.359491	0.40817
Steppe markers and OTUs	n_00789	OTU_220406	0.0260324	0.359491	0.405933
Steppe markers and OTUs	n_08484	OTU_220406	0.0251144	0.359491	0.408246
Steppe markers and OTUs	n_12098	OTU_220406	0.0254412	0.359491	0.407414
Steppe markers and OTUs	n_39053	OTU_220406	0.0258875	0.359491	0.406293
Steppe markers and OTUs	n_11947	OTU_220406	0.0251149	0.359491	0.408244
Steppe markers and OTUs	n_07192	OTU_220406	0.0255031	0.359491	0.407258
Steppe markers and OTUs	n_10716	OTU_220406	0.0254793	0.359491	0.407318
Steppe markers and OTUs	n_21482	OTU_220406	0.0261264	0.359491	-0.4057
Steppe markers and OTUs	n_17568	OTU_220406	0.0257678	0.359491	0.406592
Steppe markers and OTUs	n_10557	OTU_220406	0.025391	0.359491	0.407541
Steppe markers and OTUs	n_10865	OTU_220406	0.0261402	0.359491	0.405666
Steppe markers and OTUs	n_10711	OTU_220406	0.0256664	0.359491	0.406847
Steppe markers and OTUs	n_10712	OTU_220406	0.0256104	0.359491	0.406988
Steppe markers and OTUs	n_11937	OTU_220406	0.0251766	0.359491	0.408087
Steppe markers and OTUs	n_17956	OTU_220406	0.0254889	0.359491	-0.407294
Steppe markers and OTUs	n_11950	OTU_220406	0.0252814	0.359491	0.40782
Steppe markers and OTUs	n_11928	OTU_220406	0.0253579	0.359491	0.407625
Steppe markers and OTUs	n_10718	OTU_220406	0.0252401	0.359491	0.407925
Steppe markers and OTUs	n_09495	OTU_220406	0.0254346	0.359491	0.407431
Steppe markers and OTUs	n_08167	OTU_220406	0.0253384	0.359491	0.407675
Steppe markers and OTUs	n_10707	OTU_220406	0.0255147	0.359491	0.407229
Steppe markers and OTUs	n_10839	OTU_220406	0.0252068	0.359491	0.40801
Steppe markers and OTUs	n_12093	OTU_220406	0.0251538	0.359491	0.408145
Steppe markers and OTUs	n_10844	OTU_220406	0.0251892	0.359491	0.408054
Steppe markers and OTUs	n_10710	OTU_220406	0.0251866	0.359491	0.408061
Steppe markers and OTUs	n_10857	OTU_1140142	0.0251888	0.359491	0.408056
Steppe markers and OTUs	n_34066	OTU_1140142	0.0254657	0.359491	0.407352
Steppe markers and OTUs	n_37575	OTU_1140142	0.02625	0.359491	0.405394
Steppe markers and OTUs	n_39369	OTU_1140142	0.02625	0.359491	0.405394
Steppe markers and OTUs	n_06595	OTU_1140142	0.0251408	0.359491	-0.408178
Steppe markers and OTUs	n_09860	OTU_1140142	0.02625	0.359491	0.405394
Steppe markers and OTUs	n_09884	OTU_1140142	0.0251555	0.359491	0.408141
Steppe markers and OTUs	n_17947	OTU_1140142	0.0251227	0.359491	-0.408224
Steppe markers and OTUs	n_09488	OTU_1140142	0.0253415	0.359491	0.407667
Steppe markers and OTUs	n_14113	OTU_1140142	0.0252181	0.359491	0.407981
Steppe markers and OTUs	n_02094	OTU_1140142	0.0255512	0.359491	0.407137
Steppe markers and OTUs	n_34510	OTU_1140142	0.0262701	0.359491	-0.405345
Steppe markers and OTUs	n_10760	OTU_1140142	0.0251419	0.359491	0.408175
Steppe markers and OTUs	n_08493	OTU_1140142	0.0254596	0.359491	0.407368
Steppe markers and OTUs	n_12087	OTU_1140142	0.0261772	0.359491	0.405574
Steppe markers and OTUs	n_05208	OTU_1140142	0.0252715	0.359491	0.407845
Steppe markers and OTUs	n_10866	OTU_1140142	0.0252571	0.359491	0.407882
Steppe markers and OTUs	n_06072	OTU_1140142	0.0256603	0.359491	0.406862
Steppe markers and OTUs	n_10868	OTU_1140142	0.0252336	0.359491	0.407941
Steppe markers and OTUs	n_06563	OTU_1140142	0.0251316	0.359491	0.408201
Steppe markers and OTUs	n_07644	OTU_1140142	0.0253354	0.359491	-0.407683
Steppe markers and OTUs	n_39212	OTU_1140142	0.0262155	0.359491	0.405479
Steppe markers and OTUs	n_07840	OTU_1140142	0.0262264	0.359491	0.405453
Steppe markers and OTUs	n_10874	OTU_1140142	0.0251669	0.359491	0.408112
Steppe markers and OTUs	n_11720	OTU_1140142	0.0259696	0.359491	-0.406089
Steppe markers and OTUs	n_32392	OTU_1140142	0.02625	0.359491	0.405394
Steppe markers and OTUs	n_21315	OTU_1140142	0.0254784	0.359491	-0.40732
Steppe markers and OTUs	n_18531	OTU_1140142	0.0258642	0.359491	-0.406351
Steppe markers and OTUs	n_09988	OTU_1140142	0.0253801	0.359491	0.407569
Steppe markers and OTUs	n_20031	OTU_1140142	0.0260606	0.359491	-0.405863
Steppe markers and OTUs	n_05951	OTU_1140142	0.0255522	0.359491	0.407134
Steppe markers and OTUs	n_09629	OTU_1140142	0.0252035	0.359491	0.408018
Steppe markers and OTUs	n_07342	OTU_1140142	0.0251424	0.359491	0.408174
Steppe markers and OTUs	n_14105	OTU_1140142	0.0254514	0.359491	0.407389
Steppe markers and OTUs	n_10715	OTU_1140142	0.0252932	0.359491	0.40779
Steppe markers and OTUs	n_10859	OTU_1140142	0.0251438	0.359491	0.40817
Steppe markers and OTUs	n_00789	OTU_1140142	0.0260324	0.359491	0.405933
Steppe markers and OTUs	n_08484	OTU_1140142	0.0251144	0.359491	0.408246
Steppe markers and OTUs	n_12098	OTU_1140142	0.0254412	0.359491	0.407414
Steppe markers and OTUs	n_39053	OTU_1140142	0.0258875	0.359491	0.406293
Steppe markers and OTUs	n_11947	OTU_1140142	0.0251149	0.359491	0.408244
Steppe markers and OTUs	n_07192	OTU_1140142	0.0255031	0.359491	0.407258
Steppe markers and OTUs	n_10716	OTU_1140142	0.0254793	0.359491	0.407318
Steppe markers and OTUs	n_21482	OTU_1140142	0.0261264	0.359491	-0.4057
Steppe markers and OTUs	n_17568	OTU_1140142	0.0257678	0.359491	0.406592
Steppe markers and OTUs	n_10557	OTU_1140142	0.025391	0.359491	0.407541
Steppe markers and OTUs	n_10865	OTU_1140142	0.0261402	0.359491	0.405666
Steppe markers and OTUs	n_10711	OTU_1140142	0.0256664	0.359491	0.406847
Steppe markers and OTUs	n_10712	OTU_1140142	0.0256104	0.359491	0.406988
Steppe markers and OTUs	n_11937	OTU_1140142	0.0251766	0.359491	0.408087
Steppe markers and OTUs	n_17956	OTU_1140142	0.0254889	0.359491	-0.407294
Steppe markers and OTUs	n_11950	OTU_1140142	0.0252814	0.359491	0.40782
Steppe markers and OTUs	n_11928	OTU_1140142	0.0253579	0.359491	0.407625
Steppe markers and OTUs	n_10718	OTU_1140142	0.0252401	0.359491	0.407925
Steppe markers and OTUs	n_09495	OTU_1140142	0.0254346	0.359491	0.407431
Steppe markers and OTUs	n_08167	OTU_1140142	0.0253384	0.359491	0.407675
Steppe markers and OTUs	n_10707	OTU_1140142	0.0255147	0.359491	0.407229
Steppe markers and OTUs	n_10839	OTU_1140142	0.0252068	0.359491	0.40801
Steppe markers and OTUs	n_12093	OTU_1140142	0.0251538	0.359491	0.408145
Steppe markers and OTUs	n_10844	OTU_1140142	0.0251892	0.359491	0.408054
Steppe markers and OTUs	n_10710	OTU_1140142	0.0251866	0.359491	0.408061
Steppe markers and OTUs	n_10857	OTU_632469	0.0251888	0.359491	0.408056
Steppe markers and OTUs	n_34066	OTU_632469	0.0254657	0.359491	0.407352
Steppe markers and OTUs	n_37575	OTU_632469	0.02625	0.359491	0.405394
Steppe markers and OTUs	n_39369	OTU_632469	0.02625	0.359491	0.405394
Steppe markers and OTUs	n_06595	OTU_632469	0.0251408	0.359491	-0.408178
Steppe markers and OTUs	n_09860	OTU_632469	0.02625	0.359491	0.405394
Steppe markers and OTUs	n_09884	OTU_632469	0.0251555	0.359491	0.408141
Steppe markers and OTUs	n_17947	OTU_632469	0.0251227	0.359491	-0.408224
Steppe markers and OTUs	n_09488	OTU_632469	0.0253415	0.359491	0.407667
Steppe markers and OTUs	n_14113	OTU_632469	0.0252181	0.359491	0.407981
Steppe markers and OTUs	n_02094	OTU_632469	0.0255512	0.359491	0.407137
Steppe markers and OTUs	n_34510	OTU_632469	0.0262701	0.359491	-0.405345
Steppe markers and OTUs	n_10760	OTU_632469	0.0251419	0.359491	0.408175
Steppe markers and OTUs	n_08493	OTU_632469	0.0254596	0.359491	0.407368
Steppe markers and OTUs	n_12087	OTU_632469	0.0261772	0.359491	0.405574
Steppe markers and OTUs	n_05208	OTU_632469	0.0252715	0.359491	0.407845
Steppe markers and OTUs	n_10866	OTU_632469	0.0252571	0.359491	0.407882
Steppe markers and OTUs	n_06072	OTU_632469	0.0256603	0.359491	0.406862
Steppe markers and OTUs	n_10868	OTU_632469	0.0252336	0.359491	0.407941
Steppe markers and OTUs	n_06563	OTU_632469	0.0251316	0.359491	0.408201
Steppe markers and OTUs	n_07644	OTU_632469	0.0253354	0.359491	-0.407683
Steppe markers and OTUs	n_39212	OTU_632469	0.0262155	0.359491	0.405479
Steppe markers and OTUs	n_07840	OTU_632469	0.0262264	0.359491	0.405453
Steppe markers and OTUs	n_10874	OTU_632469	0.0251669	0.359491	0.408112
Steppe markers and OTUs	n_11720	OTU_632469	0.0259696	0.359491	-0.406089
Steppe markers and OTUs	n_32392	OTU_632469	0.02625	0.359491	0.405394
Steppe markers and OTUs	n_21315	OTU_632469	0.0254784	0.359491	-0.40732
Steppe markers and OTUs	n_18531	OTU_632469	0.0258642	0.359491	-0.406351
Steppe markers and OTUs	n_09988	OTU_632469	0.0253801	0.359491	0.407569
Steppe markers and OTUs	n_20031	OTU_632469	0.0260606	0.359491	-0.405863
Steppe markers and OTUs	n_05951	OTU_632469	0.0255522	0.359491	0.407134
Steppe markers and OTUs	n_09629	OTU_632469	0.0252035	0.359491	0.408018
Steppe markers and OTUs	n_07342	OTU_632469	0.0251424	0.359491	0.408174
Steppe markers and OTUs	n_14105	OTU_632469	0.0254514	0.359491	0.407389
Steppe markers and OTUs	n_10715	OTU_632469	0.0252932	0.359491	0.40779
Steppe markers and OTUs	n_10859	OTU_632469	0.0251438	0.359491	0.40817
Steppe markers and OTUs	n_00789	OTU_632469	0.0260324	0.359491	0.405933
Steppe markers and OTUs	n_08484	OTU_632469	0.0251144	0.359491	0.408246
Steppe markers and OTUs	n_12098	OTU_632469	0.0254412	0.359491	0.407414
Steppe markers and OTUs	n_39053	OTU_632469	0.0258875	0.359491	0.406293
Steppe markers and OTUs	n_11947	OTU_632469	0.0251149	0.359491	0.408244
Steppe markers and OTUs	n_07192	OTU_632469	0.0255031	0.359491	0.407258
Steppe markers and OTUs	n_10716	OTU_632469	0.0254793	0.359491	0.407318
Steppe markers and OTUs	n_21482	OTU_632469	0.0261264	0.359491	-0.4057
Steppe markers and OTUs	n_17568	OTU_632469	0.0257678	0.359491	0.406592
Steppe markers and OTUs	n_10557	OTU_632469	0.025391	0.359491	0.407541
Steppe markers and OTUs	n_10865	OTU_632469	0.0261402	0.359491	0.405666
Steppe markers and OTUs	n_10711	OTU_632469	0.0256664	0.359491	0.406847
Steppe markers and OTUs	n_10712	OTU_632469	0.0256104	0.359491	0.406988
Steppe markers and OTUs	n_11937	OTU_632469	0.0251766	0.359491	0.408087
Steppe markers and OTUs	n_17956	OTU_632469	0.0254889	0.359491	-0.407294
Steppe markers and OTUs	n_11950	OTU_632469	0.0252814	0.359491	0.40782
Steppe markers and OTUs	n_11928	OTU_632469	0.0253579	0.359491	0.407625
Steppe markers and OTUs	n_10718	OTU_632469	0.0252401	0.359491	0.407925
Steppe markers and OTUs	n_09495	OTU_632469	0.0254346	0.359491	0.407431
Steppe markers and OTUs	n_08167	OTU_632469	0.0253384	0.359491	0.407675
Steppe markers and OTUs	n_10707	OTU_632469	0.0255147	0.359491	0.407229
Steppe markers and OTUs	n_10839	OTU_632469	0.0252068	0.359491	0.40801
Steppe markers and OTUs	n_12093	OTU_632469	0.0251538	0.359491	0.408145
Steppe markers and OTUs	n_10844	OTU_632469	0.0251892	0.359491	0.408054
Steppe markers and OTUs	n_10710	OTU_632469	0.0251866	0.359491	0.408061
Steppe markers and OTUs	n_10857	OTU_1111531	0.0251888	0.359491	0.408056
Steppe markers and OTUs	n_34066	OTU_1111531	0.0254657	0.359491	0.407352
Steppe markers and OTUs	n_37575	OTU_1111531	0.02625	0.359491	0.405394
Steppe markers and OTUs	n_39369	OTU_1111531	0.02625	0.359491	0.405394
Steppe markers and OTUs	n_06595	OTU_1111531	0.0251408	0.359491	-0.408178
Steppe markers and OTUs	n_09860	OTU_1111531	0.02625	0.359491	0.405394
Steppe markers and OTUs	n_09884	OTU_1111531	0.0251555	0.359491	0.408141
Steppe markers and OTUs	n_17947	OTU_1111531	0.0251227	0.359491	-0.408224
Steppe markers and OTUs	n_09488	OTU_1111531	0.0253415	0.359491	0.407667
Steppe markers and OTUs	n_14113	OTU_1111531	0.0252181	0.359491	0.407981
Steppe markers and OTUs	n_02094	OTU_1111531	0.0255512	0.359491	0.407137
Steppe markers and OTUs	n_34510	OTU_1111531	0.0262701	0.359491	-0.405345
Steppe markers and OTUs	n_10760	OTU_1111531	0.0251419	0.359491	0.408175
Steppe markers and OTUs	n_08493	OTU_1111531	0.0254596	0.359491	0.407368
Steppe markers and OTUs	n_12087	OTU_1111531	0.0261772	0.359491	0.405574
Steppe markers and OTUs	n_05208	OTU_1111531	0.0252715	0.359491	0.407845
Steppe markers and OTUs	n_10866	OTU_1111531	0.0252571	0.359491	0.407882
Steppe markers and OTUs	n_06072	OTU_1111531	0.0256603	0.359491	0.406862
Steppe markers and OTUs	n_10868	OTU_1111531	0.0252336	0.359491	0.407941
Steppe markers and OTUs	n_06563	OTU_1111531	0.0251316	0.359491	0.408201
Steppe markers and OTUs	n_07644	OTU_1111531	0.0253354	0.359491	-0.407683
Steppe markers and OTUs	n_39212	OTU_1111531	0.0262155	0.359491	0.405479
Steppe markers and OTUs	n_07840	OTU_1111531	0.0262264	0.359491	0.405453
Steppe markers and OTUs	n_10874	OTU_1111531	0.0251669	0.359491	0.408112
Steppe markers and OTUs	n_11720	OTU_1111531	0.0259696	0.359491	-0.406089
Steppe markers and OTUs	n_32392	OTU_1111531	0.02625	0.359491	0.405394
Steppe markers and OTUs	n_21315	OTU_1111531	0.0254784	0.359491	-0.40732
Steppe markers and OTUs	n_18531	OTU_1111531	0.0258642	0.359491	-0.406351
Steppe markers and OTUs	n_09988	OTU_1111531	0.0253801	0.359491	0.407569
Steppe markers and OTUs	n_20031	OTU_1111531	0.0260606	0.359491	-0.405863
Steppe markers and OTUs	n_05951	OTU_1111531	0.0255522	0.359491	0.407134
Steppe markers and OTUs	n_09629	OTU_1111531	0.0252035	0.359491	0.408018
Steppe markers and OTUs	n_07342	OTU_1111531	0.0251424	0.359491	0.408174
Steppe markers and OTUs	n_14105	OTU_1111531	0.0254514	0.359491	0.407389
Steppe markers and OTUs	n_10715	OTU_1111531	0.0252932	0.359491	0.40779
Steppe markers and OTUs	n_10859	OTU_1111531	0.0251438	0.359491	0.40817
Steppe markers and OTUs	n_00789	OTU_1111531	0.0260324	0.359491	0.405933
Steppe markers and OTUs	n_08484	OTU_1111531	0.0251144	0.359491	0.408246
Steppe markers and OTUs	n_12098	OTU_1111531	0.0254412	0.359491	0.407414
Steppe markers and OTUs	n_39053	OTU_1111531	0.0258875	0.359491	0.406293
Steppe markers and OTUs	n_11947	OTU_1111531	0.0251149	0.359491	0.408244
Steppe markers and OTUs	n_07192	OTU_1111531	0.0255031	0.359491	0.407258
Steppe markers and OTUs	n_10716	OTU_1111531	0.0254793	0.359491	0.407318
Steppe markers and OTUs	n_21482	OTU_1111531	0.0261264	0.359491	-0.4057
Steppe markers and OTUs	n_17568	OTU_1111531	0.0257678	0.359491	0.406592
Steppe markers and OTUs	n_10557	OTU_1111531	0.025391	0.359491	0.407541
Steppe markers and OTUs	n_10865	OTU_1111531	0.0261402	0.359491	0.405666
Steppe markers and OTUs	n_10711	OTU_1111531	0.0256664	0.359491	0.406847
Steppe markers and OTUs	n_10712	OTU_1111531	0.0256104	0.359491	0.406988
Steppe markers and OTUs	n_11937	OTU_1111531	0.0251766	0.359491	0.408087
Steppe markers and OTUs	n_17956	OTU_1111531	0.0254889	0.359491	-0.407294
Steppe markers and OTUs	n_11950	OTU_1111531	0.0252814	0.359491	0.40782
Steppe markers and OTUs	n_11928	OTU_1111531	0.0253579	0.359491	0.407625
Steppe markers and OTUs	n_10718	OTU_1111531	0.0252401	0.359491	0.407925
Steppe markers and OTUs	n_09495	OTU_1111531	0.0254346	0.359491	0.407431
Steppe markers and OTUs	n_08167	OTU_1111531	0.0253384	0.359491	0.407675
Steppe markers and OTUs	n_10707	OTU_1111531	0.0255147	0.359491	0.407229
Steppe markers and OTUs	n_10839	OTU_1111531	0.0252068	0.359491	0.40801
Steppe markers and OTUs	n_12093	OTU_1111531	0.0251538	0.359491	0.408145
Steppe markers and OTUs	n_10844	OTU_1111531	0.0251892	0.359491	0.408054
Steppe markers and OTUs	n_10710	OTU_1111531	0.0251866	0.359491	0.408061
Steppe markers and OTUs	n_08857	OTU_113315	0.0226849	0.359491	0.414719
Steppe markers and OTUs	n_13079	OTU_113315	0.0236434	0.359491	-0.4121
Steppe markers and OTUs	n_25453	OTU_113315	0.0228233	0.359491	-0.414335
Steppe markers and OTUs	n_02263	OTU_113315	0.0248143	0.359491	0.409017
Steppe markers and OTUs	n_24217	OTU_113315	0.0255739	0.359491	-0.407079
Steppe markers and OTUs	n_08857	OTU_582813	0.0226849	0.359491	0.414719
Steppe markers and OTUs	n_13079	OTU_582813	0.0236434	0.359491	-0.4121
Steppe markers and OTUs	n_25453	OTU_582813	0.0228233	0.359491	-0.414335
Steppe markers and OTUs	n_02263	OTU_582813	0.0248143	0.359491	0.409017
Steppe markers and OTUs	n_24217	OTU_582813	0.0255739	0.359491	-0.407079
Steppe markers and OTUs	n_15654	OTU_2353610	0.0237507	0.359491	0.411812
Steppe markers and OTUs	n_25136	OTU_2353610	0.0262809	0.359491	-0.405318
Steppe markers and OTUs	n_09637	OTU_2353610	0.0232055	0.359491	0.413286
Steppe markers and OTUs	n_08857	OTU_549282	0.0226849	0.359491	0.414719
Steppe markers and OTUs	n_13079	OTU_549282	0.0236434	0.359491	-0.4121
Steppe markers and OTUs	n_25453	OTU_549282	0.0228233	0.359491	-0.414335
Steppe markers and OTUs	n_02263	OTU_549282	0.0248143	0.359491	0.409017
Steppe markers and OTUs	n_24217	OTU_549282	0.0255739	0.359491	-0.407079
Steppe markers and OTUs	n_08857	OTU_968716	0.0226849	0.359491	0.414719
Steppe markers and OTUs	n_13079	OTU_968716	0.0236434	0.359491	-0.4121
Steppe markers and OTUs	n_25453	OTU_968716	0.0228233	0.359491	-0.414335
Steppe markers and OTUs	n_02263	OTU_968716	0.0248143	0.359491	0.409017
Steppe markers and OTUs	n_24217	OTU_968716	0.0255739	0.359491	-0.407079
Steppe markers and OTUs	n_15654	OTU_581511	0.0237507	0.359491	0.411812
Steppe markers and OTUs	n_25136	OTU_581511	0.0262809	0.359491	-0.405318
Steppe markers and OTUs	n_09637	OTU_581511	0.0232055	0.359491	0.413286
Steppe markers and OTUs	n_18459	OTU_535010	0.0224114	0.359491	0.415483
Steppe markers and OTUs	n_08857	OTU_535010	0.024131	0.359491	0.410801
Steppe markers and OTUs	n_13079	OTU_535010	0.0244479	0.359491	-0.409968
Steppe markers and OTUs	n_25453	OTU_535010	0.0241767	0.359491	-0.410681
Steppe markers and OTUs	n_25639	OTU_535010	0.0239738	0.359491	-0.411218
Steppe markers and OTUs	n_24217	OTU_535010	0.0250891	0.359491	-0.40831
Steppe markers and OTUs	n_22873	OTU_535010	0.0259333	0.359491	-0.406179
Steppe markers and OTUs	n_17570	OTU_535010	0.0227772	0.359491	-0.414463
Steppe markers and OTUs	n_18459	OTU_4394556	0.0224114	0.359491	0.415483
Steppe markers and OTUs	n_08857	OTU_4394556	0.024131	0.359491	0.410801
Steppe markers and OTUs	n_13079	OTU_4394556	0.0244479	0.359491	-0.409968
Steppe markers and OTUs	n_25453	OTU_4394556	0.0241767	0.359491	-0.410681
Steppe markers and OTUs	n_25639	OTU_4394556	0.0239738	0.359491	-0.411218
Steppe markers and OTUs	n_24217	OTU_4394556	0.0250891	0.359491	-0.40831
Steppe markers and OTUs	n_22873	OTU_4394556	0.0259333	0.359491	-0.406179
Steppe markers and OTUs	n_17570	OTU_4394556	0.0227772	0.359491	-0.414463
Steppe markers and OTUs	n_08857	OTU_611676	0.0226849	0.359491	0.414719
Steppe markers and OTUs	n_13079	OTU_611676	0.0236434	0.359491	-0.4121
Steppe markers and OTUs	n_25453	OTU_611676	0.0228233	0.359491	-0.414335
Steppe markers and OTUs	n_02263	OTU_611676	0.0248143	0.359491	0.409017
Steppe markers and OTUs	n_24217	OTU_611676	0.0255739	0.359491	-0.407079
Steppe markers and OTUs	n_15654	OTU_527980	0.0237507	0.359491	0.411812
Steppe markers and OTUs	n_25136	OTU_527980	0.0262809	0.359491	-0.405318
Steppe markers and OTUs	n_09637	OTU_527980	0.0232055	0.359491	0.413286
Steppe markers and OTUs	n_25867	OTU_28341	0.0239893	0.359491	-0.411177
Steppe markers and OTUs	n_08857	OTU_849250	0.0226849	0.359491	0.414719
Steppe markers and OTUs	n_13079	OTU_849250	0.0236434	0.359491	-0.4121
Steppe markers and OTUs	n_25453	OTU_849250	0.0228233	0.359491	-0.414335
Steppe markers and OTUs	n_02263	OTU_849250	0.0248143	0.359491	0.409017
Steppe markers and OTUs	n_24217	OTU_849250	0.0255739	0.359491	-0.407079
Steppe markers and OTUs	n_15654	OTU_168599	0.0237507	0.359491	0.411812
Steppe markers and OTUs	n_25136	OTU_168599	0.0262809	0.359491	-0.405318
Steppe markers and OTUs	n_09637	OTU_168599	0.0232055	0.359491	0.413286
Steppe markers and OTUs	n_08857	OTU_998028	0.0226849	0.359491	0.414719
Steppe markers and OTUs	n_13079	OTU_998028	0.0236434	0.359491	-0.4121
Steppe markers and OTUs	n_25453	OTU_998028	0.0228233	0.359491	-0.414335
Steppe markers and OTUs	n_02263	OTU_998028	0.0248143	0.359491	0.409017
Steppe markers and OTUs	n_24217	OTU_998028	0.0255739	0.359491	-0.407079
Steppe markers and OTUs	n_08857	OTU_963343	0.0226849	0.359491	0.414719
Steppe markers and OTUs	n_13079	OTU_963343	0.0236434	0.359491	-0.4121
Steppe markers and OTUs	n_25453	OTU_963343	0.0228233	0.359491	-0.414335
Steppe markers and OTUs	n_02263	OTU_963343	0.0248143	0.359491	0.409017
Steppe markers and OTUs	n_24217	OTU_963343	0.0255739	0.359491	-0.407079
Steppe markers and OTUs	n_25867	OTU_511192	0.0239893	0.359491	-0.411177
Steppe markers and OTUs	n_15654	OTU_223329	0.0237507	0.359491	0.411812
Steppe markers and OTUs	n_25136	OTU_223329	0.0262809	0.359491	-0.405318
Steppe markers and OTUs	n_09637	OTU_223329	0.0232055	0.359491	0.413286
Steppe markers and OTUs	n_15654	OTU_144298	0.0237507	0.359491	0.411812
Steppe markers and OTUs	n_25136	OTU_144298	0.0262809	0.359491	-0.405318
Steppe markers and OTUs	n_09637	OTU_144298	0.0232055	0.359491	0.413286
Steppe markers and OTUs	n_15654	OTU_1091321	0.0237507	0.359491	0.411812
Steppe markers and OTUs	n_25136	OTU_1091321	0.0262809	0.359491	-0.405318
Steppe markers and OTUs	n_09637	OTU_1091321	0.0232055	0.359491	0.413286
Steppe markers and OTUs	n_15654	OTU_833489	0.0237507	0.359491	0.411812
Steppe markers and OTUs	n_25136	OTU_833489	0.0262809	0.359491	-0.405318
Steppe markers and OTUs	n_09637	OTU_833489	0.0232055	0.359491	0.413286
Steppe markers and OTUs	n_15654	OTU_4449049	0.0237507	0.359491	0.411812
Steppe markers and OTUs	n_25136	OTU_4449049	0.0262809	0.359491	-0.405318
Steppe markers and OTUs	n_09637	OTU_4449049	0.0232055	0.359491	0.413286
Steppe markers and OTUs	n_18459	OTU_701310	0.0224114	0.359491	0.415483
Steppe markers and OTUs	n_08857	OTU_701310	0.024131	0.359491	0.410801
Steppe markers and OTUs	n_13079	OTU_701310	0.0244479	0.359491	-0.409968
Steppe markers and OTUs	n_25453	OTU_701310	0.0241767	0.359491	-0.410681
Steppe markers and OTUs	n_25639	OTU_701310	0.0239738	0.359491	-0.411218
Steppe markers and OTUs	n_24217	OTU_701310	0.0250891	0.359491	-0.40831
Steppe markers and OTUs	n_22873	OTU_701310	0.0259333	0.359491	-0.406179
Steppe markers and OTUs	n_17570	OTU_701310	0.0227772	0.359491	-0.414463
Steppe markers and OTUs	n_15654	OTU_353825	0.0237507	0.359491	0.411812
Steppe markers and OTUs	n_25136	OTU_353825	0.0262809	0.359491	-0.405318
Steppe markers and OTUs	n_09637	OTU_353825	0.0232055	0.359491	0.413286
Steppe markers and OTUs	n_15654	OTU_1098709	0.0237507	0.359491	0.411812
Steppe markers and OTUs	n_25136	OTU_1098709	0.0262809	0.359491	-0.405318
Steppe markers and OTUs	n_09637	OTU_1098709	0.0232055	0.359491	0.413286
Steppe markers and OTUs	n_15654	OTU_1142034	0.0237507	0.359491	0.411812
Steppe markers and OTUs	n_25136	OTU_1142034	0.0262809	0.359491	-0.405318
Steppe markers and OTUs	n_09637	OTU_1142034	0.0232055	0.359491	0.413286
Steppe markers and OTUs	n_15654	OTU_4321205	0.0237507	0.359491	0.411812
Steppe markers and OTUs	n_25136	OTU_4321205	0.0262809	0.359491	-0.405318
Steppe markers and OTUs	n_09637	OTU_4321205	0.0232055	0.359491	0.413286
Steppe markers and OTUs	n_18459	OTU_3990167	0.0224114	0.359491	0.415483
Steppe markers and OTUs	n_08857	OTU_3990167	0.024131	0.359491	0.410801
Steppe markers and OTUs	n_13079	OTU_3990167	0.0244479	0.359491	-0.409968
Steppe markers and OTUs	n_25453	OTU_3990167	0.0241767	0.359491	-0.410681
Steppe markers and OTUs	n_25639	OTU_3990167	0.0239738	0.359491	-0.411218
Steppe markers and OTUs	n_24217	OTU_3990167	0.0250891	0.359491	-0.40831
Steppe markers and OTUs	n_22873	OTU_3990167	0.0259333	0.359491	-0.406179
Steppe markers and OTUs	n_17570	OTU_3990167	0.0227772	0.359491	-0.414463
Steppe markers and OTUs	n_25867	OTU_912909	0.0239893	0.359491	-0.411177
Steppe markers and OTUs	n_15654	OTU_7349	0.0237507	0.359491	0.411812
Steppe markers and OTUs	n_25136	OTU_7349	0.0262809	0.359491	-0.405318
Steppe markers and OTUs	n_09637	OTU_7349	0.0232055	0.359491	0.413286
Steppe markers and OTUs	n_15654	OTU_4338147	0.0237507	0.359491	0.411812
Steppe markers and OTUs	n_25136	OTU_4338147	0.0262809	0.359491	-0.405318
Steppe markers and OTUs	n_09637	OTU_4338147	0.0232055	0.359491	0.413286
Steppe markers and OTUs	n_15654	OTU_4325039	0.0237507	0.359491	0.411812
Steppe markers and OTUs	n_25136	OTU_4325039	0.0262809	0.359491	-0.405318
Steppe markers and OTUs	n_09637	OTU_4325039	0.0232055	0.359491	0.413286
Steppe markers and OTUs	n_15654	OTU_565781	0.0237507	0.359491	0.411812
Steppe markers and OTUs	n_25136	OTU_565781	0.0262809	0.359491	-0.405318
Steppe markers and OTUs	n_09637	OTU_565781	0.0232055	0.359491	0.413286
Steppe markers and OTUs	n_25867	OTU_1143971	0.0239893	0.359491	-0.411177
Steppe markers and OTUs	n_18459	OTU_224452	0.0224114	0.359491	0.415483
Steppe markers and OTUs	n_08857	OTU_224452	0.024131	0.359491	0.410801
Steppe markers and OTUs	n_13079	OTU_224452	0.0244479	0.359491	-0.409968
Steppe markers and OTUs	n_25453	OTU_224452	0.0241767	0.359491	-0.410681
Steppe markers and OTUs	n_25639	OTU_224452	0.0239738	0.359491	-0.411218
Steppe markers and OTUs	n_24217	OTU_224452	0.0250891	0.359491	-0.40831
Steppe markers and OTUs	n_22873	OTU_224452	0.0259333	0.359491	-0.406179
Steppe markers and OTUs	n_17570	OTU_224452	0.0227772	0.359491	-0.414463
Steppe markers and OTUs	n_08857	OTU_4296674	0.0226849	0.359491	0.414719
Steppe markers and OTUs	n_13079	OTU_4296674	0.0236434	0.359491	-0.4121
Steppe markers and OTUs	n_25453	OTU_4296674	0.0228233	0.359491	-0.414335
Steppe markers and OTUs	n_02263	OTU_4296674	0.0248143	0.359491	0.409017
Steppe markers and OTUs	n_24217	OTU_4296674	0.0255739	0.359491	-0.407079
Steppe markers and OTUs	n_15654	OTU_4323179	0.0237507	0.359491	0.411812
Steppe markers and OTUs	n_25136	OTU_4323179	0.0262809	0.359491	-0.405318
Steppe markers and OTUs	n_09637	OTU_4323179	0.0232055	0.359491	0.413286
Steppe markers and OTUs	n_15654	OTU_779049	0.0237507	0.359491	0.411812
Steppe markers and OTUs	n_25136	OTU_779049	0.0262809	0.359491	-0.405318
Steppe markers and OTUs	n_09637	OTU_779049	0.0232055	0.359491	0.413286
Steppe markers and OTUs	n_10857	OTU_216023	0.0251888	0.359491	0.408056
Steppe markers and OTUs	n_34066	OTU_216023	0.0254657	0.359491	0.407352
Steppe markers and OTUs	n_37575	OTU_216023	0.02625	0.359491	0.405394
Steppe markers and OTUs	n_39369	OTU_216023	0.02625	0.359491	0.405394
Steppe markers and OTUs	n_06595	OTU_216023	0.0251408	0.359491	-0.408178
Steppe markers and OTUs	n_09860	OTU_216023	0.02625	0.359491	0.405394
Steppe markers and OTUs	n_09884	OTU_216023	0.0251555	0.359491	0.408141
Steppe markers and OTUs	n_17947	OTU_216023	0.0251227	0.359491	-0.408224
Steppe markers and OTUs	n_09488	OTU_216023	0.0253415	0.359491	0.407667
Steppe markers and OTUs	n_14113	OTU_216023	0.0252181	0.359491	0.407981
Steppe markers and OTUs	n_02094	OTU_216023	0.0255512	0.359491	0.407137
Steppe markers and OTUs	n_34510	OTU_216023	0.0262701	0.359491	-0.405345
Steppe markers and OTUs	n_10760	OTU_216023	0.0251419	0.359491	0.408175
Steppe markers and OTUs	n_08493	OTU_216023	0.0254596	0.359491	0.407368
Steppe markers and OTUs	n_12087	OTU_216023	0.0261772	0.359491	0.405574
Steppe markers and OTUs	n_05208	OTU_216023	0.0252715	0.359491	0.407845
Steppe markers and OTUs	n_10866	OTU_216023	0.0252571	0.359491	0.407882
Steppe markers and OTUs	n_06072	OTU_216023	0.0256603	0.359491	0.406862
Steppe markers and OTUs	n_10868	OTU_216023	0.0252336	0.359491	0.407941
Steppe markers and OTUs	n_06563	OTU_216023	0.0251316	0.359491	0.408201
Steppe markers and OTUs	n_07644	OTU_216023	0.0253354	0.359491	-0.407683
Steppe markers and OTUs	n_39212	OTU_216023	0.0262155	0.359491	0.405479
Steppe markers and OTUs	n_07840	OTU_216023	0.0262264	0.359491	0.405453
Steppe markers and OTUs	n_10874	OTU_216023	0.0251669	0.359491	0.408112
Steppe markers and OTUs	n_11720	OTU_216023	0.0259696	0.359491	-0.406089
Steppe markers and OTUs	n_32392	OTU_216023	0.02625	0.359491	0.405394
Steppe markers and OTUs	n_21315	OTU_216023	0.0254784	0.359491	-0.40732
Steppe markers and OTUs	n_18531	OTU_216023	0.0258642	0.359491	-0.406351
Steppe markers and OTUs	n_09988	OTU_216023	0.0253801	0.359491	0.407569
Steppe markers and OTUs	n_20031	OTU_216023	0.0260606	0.359491	-0.405863
Steppe markers and OTUs	n_05951	OTU_216023	0.0255522	0.359491	0.407134
Steppe markers and OTUs	n_09629	OTU_216023	0.0252035	0.359491	0.408018
Steppe markers and OTUs	n_07342	OTU_216023	0.0251424	0.359491	0.408174
Steppe markers and OTUs	n_14105	OTU_216023	0.0254514	0.359491	0.407389
Steppe markers and OTUs	n_10715	OTU_216023	0.0252932	0.359491	0.40779
Steppe markers and OTUs	n_10859	OTU_216023	0.0251438	0.359491	0.40817
Steppe markers and OTUs	n_00789	OTU_216023	0.0260324	0.359491	0.405933
Steppe markers and OTUs	n_08484	OTU_216023	0.0251144	0.359491	0.408246
Steppe markers and OTUs	n_12098	OTU_216023	0.0254412	0.359491	0.407414
Steppe markers and OTUs	n_39053	OTU_216023	0.0258875	0.359491	0.406293
Steppe markers and OTUs	n_11947	OTU_216023	0.0251149	0.359491	0.408244
Steppe markers and OTUs	n_07192	OTU_216023	0.0255031	0.359491	0.407258
Steppe markers and OTUs	n_10716	OTU_216023	0.0254793	0.359491	0.407318
Steppe markers and OTUs	n_21482	OTU_216023	0.0261264	0.359491	-0.4057
Steppe markers and OTUs	n_17568	OTU_216023	0.0257678	0.359491	0.406592
Steppe markers and OTUs	n_10557	OTU_216023	0.025391	0.359491	0.407541
Steppe markers and OTUs	n_10865	OTU_216023	0.0261402	0.359491	0.405666
Steppe markers and OTUs	n_10711	OTU_216023	0.0256664	0.359491	0.406847
Steppe markers and OTUs	n_10712	OTU_216023	0.0256104	0.359491	0.406988
Steppe markers and OTUs	n_11937	OTU_216023	0.0251766	0.359491	0.408087
Steppe markers and OTUs	n_17956	OTU_216023	0.0254889	0.359491	-0.407294
Steppe markers and OTUs	n_11950	OTU_216023	0.0252814	0.359491	0.40782
Steppe markers and OTUs	n_11928	OTU_216023	0.0253579	0.359491	0.407625
Steppe markers and OTUs	n_10718	OTU_216023	0.0252401	0.359491	0.407925
Steppe markers and OTUs	n_09495	OTU_216023	0.0254346	0.359491	0.407431
Steppe markers and OTUs	n_08167	OTU_216023	0.0253384	0.359491	0.407675
Steppe markers and OTUs	n_10707	OTU_216023	0.0255147	0.359491	0.407229
Steppe markers and OTUs	n_10839	OTU_216023	0.0252068	0.359491	0.40801
Steppe markers and OTUs	n_12093	OTU_216023	0.0251538	0.359491	0.408145
Steppe markers and OTUs	n_10844	OTU_216023	0.0251892	0.359491	0.408054
Steppe markers and OTUs	n_10710	OTU_216023	0.0251866	0.359491	0.408061
Steppe markers and OTUs	n_14372	OTU_3303070	0.0228621	0.359491	0.414228
Steppe markers and OTUs	n_12920	OTU_3303070	0.0246746	0.359491	0.409378
Steppe markers and OTUs	n_21288	OTU_3303070	0.0244826	0.359491	0.409878
Steppe markers and OTUs	n_19451	OTU_3303070	0.0234711	0.359491	0.412564
Steppe markers and OTUs	n_23997	OTU_3303070	0.0220017	0.359491	-0.416641
Steppe markers and OTUs	n_13771	OTU_3303070	0.022092	0.359491	-0.416384
Steppe markers and OTUs	n_12507	OTU_1053100	0.0261979	0.359491	-0.405523
Steppe markers and OTUs	n_01607	OTU_1053100	0.0228249	0.359491	0.414331
Steppe markers and OTUs	n_26802	OTU_1053100	0.0258235	0.359491	-0.406453
Steppe markers and OTUs	n_25135	OTU_1053100	0.025944	0.359491	-0.406153
Steppe markers and OTUs	n_20682	OTU_1053100	0.0230745	0.359491	-0.413644
Steppe markers and OTUs	n_20676	OTU_1053100	0.0252628	0.359491	0.407867
Steppe markers and OTUs	n_27049	OTU_2929708	0.0229785	0.359491	-0.413907
Steppe markers and OTUs	n_12507	OTU_143281	0.0261979	0.359491	-0.405523
Steppe markers and OTUs	n_01607	OTU_143281	0.0228249	0.359491	0.414331
Steppe markers and OTUs	n_26802	OTU_143281	0.0258235	0.359491	-0.406453
Steppe markers and OTUs	n_25135	OTU_143281	0.025944	0.359491	-0.406153
Steppe markers and OTUs	n_20682	OTU_143281	0.0230745	0.359491	-0.413644
Steppe markers and OTUs	n_20676	OTU_143281	0.0252628	0.359491	0.407867
Steppe markers and OTUs	n_12507	OTU_1098634	0.0261979	0.359491	-0.405523
Steppe markers and OTUs	n_01607	OTU_1098634	0.0228249	0.359491	0.414331
Steppe markers and OTUs	n_26802	OTU_1098634	0.0258235	0.359491	-0.406453
Steppe markers and OTUs	n_25135	OTU_1098634	0.025944	0.359491	-0.406153
Steppe markers and OTUs	n_20682	OTU_1098634	0.0230745	0.359491	-0.413644
Steppe markers and OTUs	n_20676	OTU_1098634	0.0252628	0.359491	0.407867
Steppe markers and OTUs	n_27049	OTU_508821	0.0229785	0.359491	-0.413907
Steppe markers and OTUs	n_14372	OTU_4323929	0.0228621	0.359491	0.414228
Steppe markers and OTUs	n_12920	OTU_4323929	0.0246746	0.359491	0.409378
Steppe markers and OTUs	n_21288	OTU_4323929	0.0244826	0.359491	0.409878
Steppe markers and OTUs	n_19451	OTU_4323929	0.0234711	0.359491	0.412564
Steppe markers and OTUs	n_23997	OTU_4323929	0.0220017	0.359491	-0.416641
Steppe markers and OTUs	n_13771	OTU_4323929	0.022092	0.359491	-0.416384
Steppe markers and OTUs	n_14372	OTU_764356	0.0228621	0.359491	0.414228
Steppe markers and OTUs	n_12920	OTU_764356	0.0246746	0.359491	0.409378
Steppe markers and OTUs	n_21288	OTU_764356	0.0244826	0.359491	0.409878
Steppe markers and OTUs	n_19451	OTU_764356	0.0234711	0.359491	0.412564
Steppe markers and OTUs	n_23997	OTU_764356	0.0220017	0.359491	-0.416641
Steppe markers and OTUs	n_13771	OTU_764356	0.022092	0.359491	-0.416384
Steppe markers and OTUs	n_23439	OTU_134163	0.0259494	0.359491	-0.406139
Steppe markers and OTUs	n_13079	OTU_134163	0.0224092	0.359491	-0.415489
Steppe markers and OTUs	n_38796	OTU_134163	0.0253278	0.359491	-0.407702
Steppe markers and OTUs	n_25453	OTU_134163	0.0219881	0.359491	-0.41668
Steppe markers and OTUs	n_24217	OTU_134163	0.0233944	0.359491	-0.412772
Steppe markers and OTUs	n_22873	OTU_134163	0.0246754	0.359491	-0.409376
Steppe markers and OTUs	n_14372	OTU_279390	0.0228621	0.359491	0.414228
Steppe markers and OTUs	n_12920	OTU_279390	0.0246746	0.359491	0.409378
Steppe markers and OTUs	n_21288	OTU_279390	0.0244826	0.359491	0.409878
Steppe markers and OTUs	n_19451	OTU_279390	0.0234711	0.359491	0.412564
Steppe markers and OTUs	n_23997	OTU_279390	0.0220017	0.359491	-0.416641
Steppe markers and OTUs	n_13771	OTU_279390	0.022092	0.359491	-0.416384
Steppe markers and OTUs	n_17566	OTU_106716	0.0238213	0.359491	-0.411624
Steppe markers and OTUs	n_17380	OTU_106716	0.0252349	0.359491	0.407938
Steppe markers and OTUs	n_17570	OTU_106716	0.0241493	0.359491	-0.410753
Steppe markers and OTUs	n_12507	OTU_4375651	0.0261979	0.359491	-0.405523
Steppe markers and OTUs	n_01607	OTU_4375651	0.0228249	0.359491	0.414331
Steppe markers and OTUs	n_26802	OTU_4375651	0.0258235	0.359491	-0.406453
Steppe markers and OTUs	n_25135	OTU_4375651	0.025944	0.359491	-0.406153
Steppe markers and OTUs	n_20682	OTU_4375651	0.0230745	0.359491	-0.413644
Steppe markers and OTUs	n_20676	OTU_4375651	0.0252628	0.359491	0.407867
Steppe markers and OTUs	n_19640	OTU_240388	0.0226349	0.359491	0.414858
Steppe markers and OTUs	n_25639	OTU_240388	0.0242094	0.359491	-0.410594
Steppe markers and OTUs	n_23997	OTU_240388	0.0246853	0.359491	-0.409351
Steppe markers and OTUs	n_19640	OTU_4197233	0.0226349	0.359491	0.414858
Steppe markers and OTUs	n_25639	OTU_4197233	0.0242094	0.359491	-0.410594
Steppe markers and OTUs	n_23997	OTU_4197233	0.0246853	0.359491	-0.409351
Steppe markers and OTUs	n_12507	OTU_938865	0.0261979	0.359491	-0.405523
Steppe markers and OTUs	n_01607	OTU_938865	0.0228249	0.359491	0.414331
Steppe markers and OTUs	n_26802	OTU_938865	0.0258235	0.359491	-0.406453
Steppe markers and OTUs	n_25135	OTU_938865	0.025944	0.359491	-0.406153
Steppe markers and OTUs	n_20682	OTU_938865	0.0230745	0.359491	-0.413644
Steppe markers and OTUs	n_20676	OTU_938865	0.0252628	0.359491	0.407867
Steppe markers and OTUs	n_23439	OTU_552725	0.0258179	0.359491	-0.406467
Steppe markers and OTUs	n_15929	OTU_552725	0.0251546	0.359491	0.408143
Steppe markers and OTUs	n_30853	OTU_552725	0.0256546	0.359491	0.406876
Steppe markers and OTUs	n_27049	OTU_552725	0.0256332	0.359491	-0.40693
Steppe markers and OTUs	n_25642	OTU_552725	0.0251269	0.359491	-0.408214
Steppe markers and OTUs	n_24771	OTU_552725	0.0252496	0.359491	0.407901
Steppe markers and OTUs	n_27924	OTU_552725	0.025131	0.359491	-0.408203
Steppe markers and OTUs	n_22873	OTU_552725	0.0261278	0.359491	-0.405696
Steppe markers and OTUs	n_19457	OTU_552725	0.0252917	0.359491	-0.407794
Steppe markers and OTUs	n_12507	OTU_910545	0.0261979	0.359491	-0.405523
Steppe markers and OTUs	n_01607	OTU_910545	0.0228249	0.359491	0.414331
Steppe markers and OTUs	n_26802	OTU_910545	0.0258235	0.359491	-0.406453
Steppe markers and OTUs	n_25135	OTU_910545	0.025944	0.359491	-0.406153
Steppe markers and OTUs	n_20682	OTU_910545	0.0230745	0.359491	-0.413644
Steppe markers and OTUs	n_20676	OTU_910545	0.0252628	0.359491	0.407867
Steppe markers and OTUs	n_14372	OTU_538093	0.0228621	0.359491	0.414228
Steppe markers and OTUs	n_12920	OTU_538093	0.0246746	0.359491	0.409378
Steppe markers and OTUs	n_21288	OTU_538093	0.0244826	0.359491	0.409878
Steppe markers and OTUs	n_19451	OTU_538093	0.0234711	0.359491	0.412564
Steppe markers and OTUs	n_23997	OTU_538093	0.0220017	0.359491	-0.416641
Steppe markers and OTUs	n_13771	OTU_538093	0.022092	0.359491	-0.416384
Steppe markers and OTUs	n_10857	OTU_951404	0.0251888	0.359491	0.408056
Steppe markers and OTUs	n_34066	OTU_951404	0.0254657	0.359491	0.407352
Steppe markers and OTUs	n_37575	OTU_951404	0.02625	0.359491	0.405394
Steppe markers and OTUs	n_39369	OTU_951404	0.02625	0.359491	0.405394
Steppe markers and OTUs	n_06595	OTU_951404	0.0251408	0.359491	-0.408178
Steppe markers and OTUs	n_09860	OTU_951404	0.02625	0.359491	0.405394
Steppe markers and OTUs	n_09884	OTU_951404	0.0251555	0.359491	0.408141
Steppe markers and OTUs	n_17947	OTU_951404	0.0251227	0.359491	-0.408224
Steppe markers and OTUs	n_09488	OTU_951404	0.0253415	0.359491	0.407667
Steppe markers and OTUs	n_14113	OTU_951404	0.0252181	0.359491	0.407981
Steppe markers and OTUs	n_02094	OTU_951404	0.0255512	0.359491	0.407137
Steppe markers and OTUs	n_34510	OTU_951404	0.0262701	0.359491	-0.405345
Steppe markers and OTUs	n_10760	OTU_951404	0.0251419	0.359491	0.408175
Steppe markers and OTUs	n_08493	OTU_951404	0.0254596	0.359491	0.407368
Steppe markers and OTUs	n_12087	OTU_951404	0.0261772	0.359491	0.405574
Steppe markers and OTUs	n_05208	OTU_951404	0.0252715	0.359491	0.407845
Steppe markers and OTUs	n_10866	OTU_951404	0.0252571	0.359491	0.407882
Steppe markers and OTUs	n_06072	OTU_951404	0.0256603	0.359491	0.406862
Steppe markers and OTUs	n_10868	OTU_951404	0.0252336	0.359491	0.407941
Steppe markers and OTUs	n_06563	OTU_951404	0.0251316	0.359491	0.408201
Steppe markers and OTUs	n_07644	OTU_951404	0.0253354	0.359491	-0.407683
Steppe markers and OTUs	n_39212	OTU_951404	0.0262155	0.359491	0.405479
Steppe markers and OTUs	n_07840	OTU_951404	0.0262264	0.359491	0.405453
Steppe markers and OTUs	n_10874	OTU_951404	0.0251669	0.359491	0.408112
Steppe markers and OTUs	n_11720	OTU_951404	0.0259696	0.359491	-0.406089
Steppe markers and OTUs	n_32392	OTU_951404	0.02625	0.359491	0.405394
Steppe markers and OTUs	n_21315	OTU_951404	0.0254784	0.359491	-0.40732
Steppe markers and OTUs	n_18531	OTU_951404	0.0258642	0.359491	-0.406351
Steppe markers and OTUs	n_09988	OTU_951404	0.0253801	0.359491	0.407569
Steppe markers and OTUs	n_20031	OTU_951404	0.0260606	0.359491	-0.405863
Steppe markers and OTUs	n_05951	OTU_951404	0.0255522	0.359491	0.407134
Steppe markers and OTUs	n_09629	OTU_951404	0.0252035	0.359491	0.408018
Steppe markers and OTUs	n_07342	OTU_951404	0.0251424	0.359491	0.408174
Steppe markers and OTUs	n_14105	OTU_951404	0.0254514	0.359491	0.407389
Steppe markers and OTUs	n_10715	OTU_951404	0.0252932	0.359491	0.40779
Steppe markers and OTUs	n_10859	OTU_951404	0.0251438	0.359491	0.40817
Steppe markers and OTUs	n_00789	OTU_951404	0.0260324	0.359491	0.405933
Steppe markers and OTUs	n_08484	OTU_951404	0.0251144	0.359491	0.408246
Steppe markers and OTUs	n_12098	OTU_951404	0.0254412	0.359491	0.407414
Steppe markers and OTUs	n_39053	OTU_951404	0.0258875	0.359491	0.406293
Steppe markers and OTUs	n_11947	OTU_951404	0.0251149	0.359491	0.408244
Steppe markers and OTUs	n_07192	OTU_951404	0.0255031	0.359491	0.407258
Steppe markers and OTUs	n_10716	OTU_951404	0.0254793	0.359491	0.407318
Steppe markers and OTUs	n_21482	OTU_951404	0.0261264	0.359491	-0.4057
Steppe markers and OTUs	n_17568	OTU_951404	0.0257678	0.359491	0.406592
Steppe markers and OTUs	n_10557	OTU_951404	0.025391	0.359491	0.407541
Steppe markers and OTUs	n_10865	OTU_951404	0.0261402	0.359491	0.405666
Steppe markers and OTUs	n_10711	OTU_951404	0.0256664	0.359491	0.406847
Steppe markers and OTUs	n_10712	OTU_951404	0.0256104	0.359491	0.406988
Steppe markers and OTUs	n_11937	OTU_951404	0.0251766	0.359491	0.408087
Steppe markers and OTUs	n_17956	OTU_951404	0.0254889	0.359491	-0.407294
Steppe markers and OTUs	n_11950	OTU_951404	0.0252814	0.359491	0.40782
Steppe markers and OTUs	n_11928	OTU_951404	0.0253579	0.359491	0.407625
Steppe markers and OTUs	n_10718	OTU_951404	0.0252401	0.359491	0.407925
Steppe markers and OTUs	n_09495	OTU_951404	0.0254346	0.359491	0.407431
Steppe markers and OTUs	n_08167	OTU_951404	0.0253384	0.359491	0.407675
Steppe markers and OTUs	n_10707	OTU_951404	0.0255147	0.359491	0.407229
Steppe markers and OTUs	n_10839	OTU_951404	0.0252068	0.359491	0.40801
Steppe markers and OTUs	n_12093	OTU_951404	0.0251538	0.359491	0.408145
Steppe markers and OTUs	n_10844	OTU_951404	0.0251892	0.359491	0.408054
Steppe markers and OTUs	n_10710	OTU_951404	0.0251866	0.359491	0.408061
Steppe markers and OTUs	n_19640	OTU_4353238	0.0226349	0.359491	0.414858
Steppe markers and OTUs	n_25639	OTU_4353238	0.0242094	0.359491	-0.410594
Steppe markers and OTUs	n_23997	OTU_4353238	0.0246853	0.359491	-0.409351
Steppe markers and OTUs	n_17566	OTU_134679	0.0238213	0.359491	-0.411624
Steppe markers and OTUs	n_17380	OTU_134679	0.0252349	0.359491	0.407938
Steppe markers and OTUs	n_17570	OTU_134679	0.0241493	0.359491	-0.410753
Steppe markers and OTUs	n_26797	OTU_954992	0.0255565	0.359491	-0.407123
Steppe markers and OTUs	n_12089	OTU_954992	0.0260938	0.359491	0.40578
Steppe markers and OTUs	n_17422	OTU_954992	0.0226522	0.359491	-0.41481
Steppe markers and OTUs	n_17794	OTU_954992	0.0255634	0.359491	-0.407106
Steppe markers and OTUs	n_20029	OTU_954992	0.0261807	0.359491	-0.405565
Steppe markers and OTUs	n_10648	OTU_954992	0.023049	0.359491	-0.413714
Steppe markers and OTUs	n_00103	OTU_954992	0.0256682	0.359491	0.406842
Steppe markers and OTUs	n_21284	OTU_954992	0.0245708	0.359491	-0.409648
Steppe markers and OTUs	n_24201	OTU_954992	0.022135	0.359491	-0.416262
Steppe markers and OTUs	n_12687	OTU_954992	0.0233878	0.359491	-0.41279
Steppe markers and OTUs	n_21920	OTU_954992	0.0260685	0.359491	-0.405843
Steppe markers and OTUs	n_20679	OTU_954992	0.025893	0.359491	-0.40628
Steppe markers and OTUs	n_18143	OTU_954992	0.0221864	0.359491	0.416117
Steppe markers and OTUs	n_30853	OTU_574932	0.0228621	0.359491	0.414228
Steppe markers and OTUs	n_20676	OTU_574932	0.0238166	0.359491	-0.411636
Steppe markers and OTUs	n_12507	OTU_683624	0.0261979	0.359491	-0.405523
Steppe markers and OTUs	n_01607	OTU_683624	0.0228249	0.359491	0.414331
Steppe markers and OTUs	n_26802	OTU_683624	0.0258235	0.359491	-0.406453
Steppe markers and OTUs	n_25135	OTU_683624	0.025944	0.359491	-0.406153
Steppe markers and OTUs	n_20682	OTU_683624	0.0230745	0.359491	-0.413644
Steppe markers and OTUs	n_20676	OTU_683624	0.0252628	0.359491	0.407867
Steppe markers and OTUs	n_14372	OTU_637558	0.0228621	0.359491	0.414228
Steppe markers and OTUs	n_12920	OTU_637558	0.0246746	0.359491	0.409378
Steppe markers and OTUs	n_21288	OTU_637558	0.0244826	0.359491	0.409878
Steppe markers and OTUs	n_19451	OTU_637558	0.0234711	0.359491	0.412564
Steppe markers and OTUs	n_23997	OTU_637558	0.0220017	0.359491	-0.416641
Steppe markers and OTUs	n_13771	OTU_637558	0.022092	0.359491	-0.416384
Steppe markers and OTUs	n_10857	OTU_730124	0.0251888	0.359491	0.408056
Steppe markers and OTUs	n_34066	OTU_730124	0.0254657	0.359491	0.407352
Steppe markers and OTUs	n_37575	OTU_730124	0.02625	0.359491	0.405394
Steppe markers and OTUs	n_39369	OTU_730124	0.02625	0.359491	0.405394
Steppe markers and OTUs	n_06595	OTU_730124	0.0251408	0.359491	-0.408178
Steppe markers and OTUs	n_09860	OTU_730124	0.02625	0.359491	0.405394
Steppe markers and OTUs	n_09884	OTU_730124	0.0251555	0.359491	0.408141
Steppe markers and OTUs	n_17947	OTU_730124	0.0251227	0.359491	-0.408224
Steppe markers and OTUs	n_09488	OTU_730124	0.0253415	0.359491	0.407667
Steppe markers and OTUs	n_14113	OTU_730124	0.0252181	0.359491	0.407981
Steppe markers and OTUs	n_02094	OTU_730124	0.0255512	0.359491	0.407137
Steppe markers and OTUs	n_34510	OTU_730124	0.0262701	0.359491	-0.405345
Steppe markers and OTUs	n_10760	OTU_730124	0.0251419	0.359491	0.408175
Steppe markers and OTUs	n_08493	OTU_730124	0.0254596	0.359491	0.407368
Steppe markers and OTUs	n_12087	OTU_730124	0.0261772	0.359491	0.405574
Steppe markers and OTUs	n_05208	OTU_730124	0.0252715	0.359491	0.407845
Steppe markers and OTUs	n_10866	OTU_730124	0.0252571	0.359491	0.407882
Steppe markers and OTUs	n_06072	OTU_730124	0.0256603	0.359491	0.406862
Steppe markers and OTUs	n_10868	OTU_730124	0.0252336	0.359491	0.407941
Steppe markers and OTUs	n_06563	OTU_730124	0.0251316	0.359491	0.408201
Steppe markers and OTUs	n_07644	OTU_730124	0.0253354	0.359491	-0.407683
Steppe markers and OTUs	n_39212	OTU_730124	0.0262155	0.359491	0.405479
Steppe markers and OTUs	n_07840	OTU_730124	0.0262264	0.359491	0.405453
Steppe markers and OTUs	n_10874	OTU_730124	0.0251669	0.359491	0.408112
Steppe markers and OTUs	n_11720	OTU_730124	0.0259696	0.359491	-0.406089
Steppe markers and OTUs	n_32392	OTU_730124	0.02625	0.359491	0.405394
Steppe markers and OTUs	n_21315	OTU_730124	0.0254784	0.359491	-0.40732
Steppe markers and OTUs	n_18531	OTU_730124	0.0258642	0.359491	-0.406351
Steppe markers and OTUs	n_09988	OTU_730124	0.0253801	0.359491	0.407569
Steppe markers and OTUs	n_20031	OTU_730124	0.0260606	0.359491	-0.405863
Steppe markers and OTUs	n_05951	OTU_730124	0.0255522	0.359491	0.407134
Steppe markers and OTUs	n_09629	OTU_730124	0.0252035	0.359491	0.408018
Steppe markers and OTUs	n_07342	OTU_730124	0.0251424	0.359491	0.408174
Steppe markers and OTUs	n_14105	OTU_730124	0.0254514	0.359491	0.407389
Steppe markers and OTUs	n_10715	OTU_730124	0.0252932	0.359491	0.40779
Steppe markers and OTUs	n_10859	OTU_730124	0.0251438	0.359491	0.40817
Steppe markers and OTUs	n_00789	OTU_730124	0.0260324	0.359491	0.405933
Steppe markers and OTUs	n_08484	OTU_730124	0.0251144	0.359491	0.408246
Steppe markers and OTUs	n_12098	OTU_730124	0.0254412	0.359491	0.407414
Steppe markers and OTUs	n_39053	OTU_730124	0.0258875	0.359491	0.406293
Steppe markers and OTUs	n_11947	OTU_730124	0.0251149	0.359491	0.408244
Steppe markers and OTUs	n_07192	OTU_730124	0.0255031	0.359491	0.407258
Steppe markers and OTUs	n_10716	OTU_730124	0.0254793	0.359491	0.407318
Steppe markers and OTUs	n_21482	OTU_730124	0.0261264	0.359491	-0.4057
Steppe markers and OTUs	n_17568	OTU_730124	0.0257678	0.359491	0.406592
Steppe markers and OTUs	n_10557	OTU_730124	0.025391	0.359491	0.407541
Steppe markers and OTUs	n_10865	OTU_730124	0.0261402	0.359491	0.405666
Steppe markers and OTUs	n_10711	OTU_730124	0.0256664	0.359491	0.406847
Steppe markers and OTUs	n_10712	OTU_730124	0.0256104	0.359491	0.406988
Steppe markers and OTUs	n_11937	OTU_730124	0.0251766	0.359491	0.408087
Steppe markers and OTUs	n_17956	OTU_730124	0.0254889	0.359491	-0.407294
Steppe markers and OTUs	n_11950	OTU_730124	0.0252814	0.359491	0.40782
Steppe markers and OTUs	n_11928	OTU_730124	0.0253579	0.359491	0.407625
Steppe markers and OTUs	n_10718	OTU_730124	0.0252401	0.359491	0.407925
Steppe markers and OTUs	n_09495	OTU_730124	0.0254346	0.359491	0.407431
Steppe markers and OTUs	n_08167	OTU_730124	0.0253384	0.359491	0.407675
Steppe markers and OTUs	n_10707	OTU_730124	0.0255147	0.359491	0.407229
Steppe markers and OTUs	n_10839	OTU_730124	0.0252068	0.359491	0.40801
Steppe markers and OTUs	n_12093	OTU_730124	0.0251538	0.359491	0.408145
Steppe markers and OTUs	n_10844	OTU_730124	0.0251892	0.359491	0.408054
Steppe markers and OTUs	n_10710	OTU_730124	0.0251866	0.359491	0.408061
Steppe markers and OTUs	n_30853	OTU_1024772	0.0228621	0.359491	0.414228
Steppe markers and OTUs	n_20676	OTU_1024772	0.0238166	0.359491	-0.411636
Steppe markers and OTUs	n_17424	OTU_996483	0.0257078	0.359491	-0.406743
Steppe markers and OTUs	n_24896	OTU_996483	0.0247821	0.359491	0.4091
Steppe markers and OTUs	n_09631	OTU_4439343	0.0244878	0.359491	-0.409864
Steppe markers and OTUs	n_25854	OTU_4439343	0.0245542	0.359491	-0.409691
Steppe markers and OTUs	n_12507	OTU_667278	0.0261979	0.359491	-0.405523
Steppe markers and OTUs	n_01607	OTU_667278	0.0228249	0.359491	0.414331
Steppe markers and OTUs	n_26802	OTU_667278	0.0258235	0.359491	-0.406453
Steppe markers and OTUs	n_25135	OTU_667278	0.025944	0.359491	-0.406153
Steppe markers and OTUs	n_20682	OTU_667278	0.0230745	0.359491	-0.413644
Steppe markers and OTUs	n_20676	OTU_667278	0.0252628	0.359491	0.407867
Steppe markers and OTUs	n_10857	OTU_843764	0.0251888	0.359491	0.408056
Steppe markers and OTUs	n_34066	OTU_843764	0.0254657	0.359491	0.407352
Steppe markers and OTUs	n_37575	OTU_843764	0.02625	0.359491	0.405394
Steppe markers and OTUs	n_39369	OTU_843764	0.02625	0.359491	0.405394
Steppe markers and OTUs	n_06595	OTU_843764	0.0251408	0.359491	-0.408178
Steppe markers and OTUs	n_09860	OTU_843764	0.02625	0.359491	0.405394
Steppe markers and OTUs	n_09884	OTU_843764	0.0251555	0.359491	0.408141
Steppe markers and OTUs	n_17947	OTU_843764	0.0251227	0.359491	-0.408224
Steppe markers and OTUs	n_09488	OTU_843764	0.0253415	0.359491	0.407667
Steppe markers and OTUs	n_14113	OTU_843764	0.0252181	0.359491	0.407981
Steppe markers and OTUs	n_02094	OTU_843764	0.0255512	0.359491	0.407137
Steppe markers and OTUs	n_34510	OTU_843764	0.0262701	0.359491	-0.405345
Steppe markers and OTUs	n_10760	OTU_843764	0.0251419	0.359491	0.408175
Steppe markers and OTUs	n_08493	OTU_843764	0.0254596	0.359491	0.407368
Steppe markers and OTUs	n_12087	OTU_843764	0.0261772	0.359491	0.405574
Steppe markers and OTUs	n_05208	OTU_843764	0.0252715	0.359491	0.407845
Steppe markers and OTUs	n_10866	OTU_843764	0.0252571	0.359491	0.407882
Steppe markers and OTUs	n_06072	OTU_843764	0.0256603	0.359491	0.406862
Steppe markers and OTUs	n_10868	OTU_843764	0.0252336	0.359491	0.407941
Steppe markers and OTUs	n_06563	OTU_843764	0.0251316	0.359491	0.408201
Steppe markers and OTUs	n_07644	OTU_843764	0.0253354	0.359491	-0.407683
Steppe markers and OTUs	n_39212	OTU_843764	0.0262155	0.359491	0.405479
Steppe markers and OTUs	n_07840	OTU_843764	0.0262264	0.359491	0.405453
Steppe markers and OTUs	n_10874	OTU_843764	0.0251669	0.359491	0.408112
Steppe markers and OTUs	n_11720	OTU_843764	0.0259696	0.359491	-0.406089
Steppe markers and OTUs	n_32392	OTU_843764	0.02625	0.359491	0.405394
Steppe markers and OTUs	n_21315	OTU_843764	0.0254784	0.359491	-0.40732
Steppe markers and OTUs	n_18531	OTU_843764	0.0258642	0.359491	-0.406351
Steppe markers and OTUs	n_09988	OTU_843764	0.0253801	0.359491	0.407569
Steppe markers and OTUs	n_20031	OTU_843764	0.0260606	0.359491	-0.405863
Steppe markers and OTUs	n_05951	OTU_843764	0.0255522	0.359491	0.407134
Steppe markers and OTUs	n_09629	OTU_843764	0.0252035	0.359491	0.408018
Steppe markers and OTUs	n_07342	OTU_843764	0.0251424	0.359491	0.408174
Steppe markers and OTUs	n_14105	OTU_843764	0.0254514	0.359491	0.407389
Steppe markers and OTUs	n_10715	OTU_843764	0.0252932	0.359491	0.40779
Steppe markers and OTUs	n_10859	OTU_843764	0.0251438	0.359491	0.40817
Steppe markers and OTUs	n_00789	OTU_843764	0.0260324	0.359491	0.405933
Steppe markers and OTUs	n_08484	OTU_843764	0.0251144	0.359491	0.408246
Steppe markers and OTUs	n_12098	OTU_843764	0.0254412	0.359491	0.407414
Steppe markers and OTUs	n_39053	OTU_843764	0.0258875	0.359491	0.406293
Steppe markers and OTUs	n_11947	OTU_843764	0.0251149	0.359491	0.408244
Steppe markers and OTUs	n_07192	OTU_843764	0.0255031	0.359491	0.407258
Steppe markers and OTUs	n_10716	OTU_843764	0.0254793	0.359491	0.407318
Steppe markers and OTUs	n_21482	OTU_843764	0.0261264	0.359491	-0.4057
Steppe markers and OTUs	n_17568	OTU_843764	0.0257678	0.359491	0.406592
Steppe markers and OTUs	n_10557	OTU_843764	0.025391	0.359491	0.407541
Steppe markers and OTUs	n_10865	OTU_843764	0.0261402	0.359491	0.405666
Steppe markers and OTUs	n_10711	OTU_843764	0.0256664	0.359491	0.406847
Steppe markers and OTUs	n_10712	OTU_843764	0.0256104	0.359491	0.406988
Steppe markers and OTUs	n_11937	OTU_843764	0.0251766	0.359491	0.408087
Steppe markers and OTUs	n_17956	OTU_843764	0.0254889	0.359491	-0.407294
Steppe markers and OTUs	n_11950	OTU_843764	0.0252814	0.359491	0.40782
Steppe markers and OTUs	n_11928	OTU_843764	0.0253579	0.359491	0.407625
Steppe markers and OTUs	n_10718	OTU_843764	0.0252401	0.359491	0.407925
Steppe markers and OTUs	n_09495	OTU_843764	0.0254346	0.359491	0.407431
Steppe markers and OTUs	n_08167	OTU_843764	0.0253384	0.359491	0.407675
Steppe markers and OTUs	n_10707	OTU_843764	0.0255147	0.359491	0.407229
Steppe markers and OTUs	n_10839	OTU_843764	0.0252068	0.359491	0.40801
Steppe markers and OTUs	n_12093	OTU_843764	0.0251538	0.359491	0.408145
Steppe markers and OTUs	n_10844	OTU_843764	0.0251892	0.359491	0.408054
Steppe markers and OTUs	n_10710	OTU_843764	0.0251866	0.359491	0.408061
Steppe markers and OTUs	n_23439	OTU_1134692	0.0259494	0.359491	-0.406139
Steppe markers and OTUs	n_13079	OTU_1134692	0.0224092	0.359491	-0.415489
Steppe markers and OTUs	n_38796	OTU_1134692	0.0253278	0.359491	-0.407702
Steppe markers and OTUs	n_25453	OTU_1134692	0.0219881	0.359491	-0.41668
Steppe markers and OTUs	n_24217	OTU_1134692	0.0233944	0.359491	-0.412772
Steppe markers and OTUs	n_22873	OTU_1134692	0.0246754	0.359491	-0.409376
Steppe markers and OTUs	n_12507	OTU_1012786	0.0261979	0.359491	-0.405523
Steppe markers and OTUs	n_01607	OTU_1012786	0.0228249	0.359491	0.414331
Steppe markers and OTUs	n_26802	OTU_1012786	0.0258235	0.359491	-0.406453
Steppe markers and OTUs	n_25135	OTU_1012786	0.025944	0.359491	-0.406153
Steppe markers and OTUs	n_20682	OTU_1012786	0.0230745	0.359491	-0.413644
Steppe markers and OTUs	n_20676	OTU_1012786	0.0252628	0.359491	0.407867
Steppe markers and OTUs	n_12507	OTU_1107500	0.0261979	0.359491	-0.405523
Steppe markers and OTUs	n_01607	OTU_1107500	0.0228249	0.359491	0.414331
Steppe markers and OTUs	n_26802	OTU_1107500	0.0258235	0.359491	-0.406453
Steppe markers and OTUs	n_25135	OTU_1107500	0.025944	0.359491	-0.406153
Steppe markers and OTUs	n_20682	OTU_1107500	0.0230745	0.359491	-0.413644
Steppe markers and OTUs	n_20676	OTU_1107500	0.0252628	0.359491	0.407867
Steppe markers and OTUs	n_12507	OTU_886879	0.0261979	0.359491	-0.405523
Steppe markers and OTUs	n_01607	OTU_886879	0.0228249	0.359491	0.414331
Steppe markers and OTUs	n_26802	OTU_886879	0.0258235	0.359491	-0.406453
Steppe markers and OTUs	n_25135	OTU_886879	0.025944	0.359491	-0.406153
Steppe markers and OTUs	n_20682	OTU_886879	0.0230745	0.359491	-0.413644
Steppe markers and OTUs	n_20676	OTU_886879	0.0252628	0.359491	0.407867
Steppe markers and OTUs	n_23439	OTU_553480	0.0258179	0.359491	-0.406467
Steppe markers and OTUs	n_15929	OTU_553480	0.0251546	0.359491	0.408143
Steppe markers and OTUs	n_30853	OTU_553480	0.0256546	0.359491	0.406876
Steppe markers and OTUs	n_27049	OTU_553480	0.0256332	0.359491	-0.40693
Steppe markers and OTUs	n_25642	OTU_553480	0.0251269	0.359491	-0.408214
Steppe markers and OTUs	n_24771	OTU_553480	0.0252496	0.359491	0.407901
Steppe markers and OTUs	n_27924	OTU_553480	0.025131	0.359491	-0.408203
Steppe markers and OTUs	n_22873	OTU_553480	0.0261278	0.359491	-0.405696
Steppe markers and OTUs	n_19457	OTU_553480	0.0252917	0.359491	-0.407794
Steppe markers and OTUs	n_23439	OTU_1081651	0.0258179	0.359491	-0.406467
Steppe markers and OTUs	n_15929	OTU_1081651	0.0251546	0.359491	0.408143
Steppe markers and OTUs	n_30853	OTU_1081651	0.0256546	0.359491	0.406876
Steppe markers and OTUs	n_27049	OTU_1081651	0.0256332	0.359491	-0.40693
Steppe markers and OTUs	n_25642	OTU_1081651	0.0251269	0.359491	-0.408214
Steppe markers and OTUs	n_24771	OTU_1081651	0.0252496	0.359491	0.407901
Steppe markers and OTUs	n_27924	OTU_1081651	0.025131	0.359491	-0.408203
Steppe markers and OTUs	n_22873	OTU_1081651	0.0261278	0.359491	-0.405696
Steppe markers and OTUs	n_19457	OTU_1081651	0.0252917	0.359491	-0.407794
Steppe markers and OTUs	n_27049	OTU_101638	0.0229785	0.359491	-0.413907
Steppe markers and OTUs	n_10857	OTU_174523	0.0251888	0.359491	0.408056
Steppe markers and OTUs	n_34066	OTU_174523	0.0254657	0.359491	0.407352
Steppe markers and OTUs	n_37575	OTU_174523	0.02625	0.359491	0.405394
Steppe markers and OTUs	n_39369	OTU_174523	0.02625	0.359491	0.405394
Steppe markers and OTUs	n_06595	OTU_174523	0.0251408	0.359491	-0.408178
Steppe markers and OTUs	n_09860	OTU_174523	0.02625	0.359491	0.405394
Steppe markers and OTUs	n_09884	OTU_174523	0.0251555	0.359491	0.408141
Steppe markers and OTUs	n_17947	OTU_174523	0.0251227	0.359491	-0.408224
Steppe markers and OTUs	n_09488	OTU_174523	0.0253415	0.359491	0.407667
Steppe markers and OTUs	n_14113	OTU_174523	0.0252181	0.359491	0.407981
Steppe markers and OTUs	n_02094	OTU_174523	0.0255512	0.359491	0.407137
Steppe markers and OTUs	n_34510	OTU_174523	0.0262701	0.359491	-0.405345
Steppe markers and OTUs	n_10760	OTU_174523	0.0251419	0.359491	0.408175
Steppe markers and OTUs	n_08493	OTU_174523	0.0254596	0.359491	0.407368
Steppe markers and OTUs	n_12087	OTU_174523	0.0261772	0.359491	0.405574
Steppe markers and OTUs	n_05208	OTU_174523	0.0252715	0.359491	0.407845
Steppe markers and OTUs	n_10866	OTU_174523	0.0252571	0.359491	0.407882
Steppe markers and OTUs	n_06072	OTU_174523	0.0256603	0.359491	0.406862
Steppe markers and OTUs	n_10868	OTU_174523	0.0252336	0.359491	0.407941
Steppe markers and OTUs	n_06563	OTU_174523	0.0251316	0.359491	0.408201
Steppe markers and OTUs	n_07644	OTU_174523	0.0253354	0.359491	-0.407683
Steppe markers and OTUs	n_39212	OTU_174523	0.0262155	0.359491	0.405479
Steppe markers and OTUs	n_07840	OTU_174523	0.0262264	0.359491	0.405453
Steppe markers and OTUs	n_10874	OTU_174523	0.0251669	0.359491	0.408112
Steppe markers and OTUs	n_11720	OTU_174523	0.0259696	0.359491	-0.406089
Steppe markers and OTUs	n_32392	OTU_174523	0.02625	0.359491	0.405394
Steppe markers and OTUs	n_21315	OTU_174523	0.0254784	0.359491	-0.40732
Steppe markers and OTUs	n_18531	OTU_174523	0.0258642	0.359491	-0.406351
Steppe markers and OTUs	n_09988	OTU_174523	0.0253801	0.359491	0.407569
Steppe markers and OTUs	n_20031	OTU_174523	0.0260606	0.359491	-0.405863
Steppe markers and OTUs	n_05951	OTU_174523	0.0255522	0.359491	0.407134
Steppe markers and OTUs	n_09629	OTU_174523	0.0252035	0.359491	0.408018
Steppe markers and OTUs	n_07342	OTU_174523	0.0251424	0.359491	0.408174
Steppe markers and OTUs	n_14105	OTU_174523	0.0254514	0.359491	0.407389
Steppe markers and OTUs	n_10715	OTU_174523	0.0252932	0.359491	0.40779
Steppe markers and OTUs	n_10859	OTU_174523	0.0251438	0.359491	0.40817
Steppe markers and OTUs	n_00789	OTU_174523	0.0260324	0.359491	0.405933
Steppe markers and OTUs	n_08484	OTU_174523	0.0251144	0.359491	0.408246
Steppe markers and OTUs	n_12098	OTU_174523	0.0254412	0.359491	0.407414
Steppe markers and OTUs	n_39053	OTU_174523	0.0258875	0.359491	0.406293
Steppe markers and OTUs	n_11947	OTU_174523	0.0251149	0.359491	0.408244
Steppe markers and OTUs	n_07192	OTU_174523	0.0255031	0.359491	0.407258
Steppe markers and OTUs	n_10716	OTU_174523	0.0254793	0.359491	0.407318
Steppe markers and OTUs	n_21482	OTU_174523	0.0261264	0.359491	-0.4057
Steppe markers and OTUs	n_17568	OTU_174523	0.0257678	0.359491	0.406592
Steppe markers and OTUs	n_10557	OTU_174523	0.025391	0.359491	0.407541
Steppe markers and OTUs	n_10865	OTU_174523	0.0261402	0.359491	0.405666
Steppe markers and OTUs	n_10711	OTU_174523	0.0256664	0.359491	0.406847
Steppe markers and OTUs	n_10712	OTU_174523	0.0256104	0.359491	0.406988
Steppe markers and OTUs	n_11937	OTU_174523	0.0251766	0.359491	0.408087
Steppe markers and OTUs	n_17956	OTU_174523	0.0254889	0.359491	-0.407294
Steppe markers and OTUs	n_11950	OTU_174523	0.0252814	0.359491	0.40782
Steppe markers and OTUs	n_11928	OTU_174523	0.0253579	0.359491	0.407625
Steppe markers and OTUs	n_10718	OTU_174523	0.0252401	0.359491	0.407925
Steppe markers and OTUs	n_09495	OTU_174523	0.0254346	0.359491	0.407431
Steppe markers and OTUs	n_08167	OTU_174523	0.0253384	0.359491	0.407675
Steppe markers and OTUs	n_10707	OTU_174523	0.0255147	0.359491	0.407229
Steppe markers and OTUs	n_10839	OTU_174523	0.0252068	0.359491	0.40801
Steppe markers and OTUs	n_12093	OTU_174523	0.0251538	0.359491	0.408145
Steppe markers and OTUs	n_10844	OTU_174523	0.0251892	0.359491	0.408054
Steppe markers and OTUs	n_10710	OTU_174523	0.0251866	0.359491	0.408061
Steppe markers and OTUs	n_19640	OTU_99004	0.0226349	0.359491	0.414858
Steppe markers and OTUs	n_25639	OTU_99004	0.0242094	0.359491	-0.410594
Steppe markers and OTUs	n_23997	OTU_99004	0.0246853	0.359491	-0.409351
Steppe markers and OTUs	n_09309	OTU_555876	0.0243814	0.359491	-0.410143
Steppe markers and OTUs	n_15929	OTU_555876	0.0244617	0.359491	-0.409932
Steppe markers and OTUs	n_27049	OTU_555876	0.022408	0.359491	0.415492
Steppe markers and OTUs	n_15654	OTU_555876	0.0233133	0.359491	-0.412992
Steppe markers and OTUs	n_25641	OTU_555876	0.0250576	0.359491	0.408391
Steppe markers and OTUs	n_25642	OTU_555876	0.0260858	0.359491	0.4058
Steppe markers and OTUs	n_25136	OTU_555876	0.0226021	0.359491	0.414949
Steppe markers and OTUs	n_18898	OTU_555876	0.0257034	0.359491	0.406754
Steppe markers and OTUs	n_17576	OTU_555876	0.025273	0.359491	0.407841
Steppe markers and OTUs	n_10440	OTU_555876	0.024922	0.359491	-0.408739
Steppe markers and OTUs	n_24771	OTU_555876	0.0237291	0.359491	-0.41187
Steppe markers and OTUs	n_27924	OTU_555876	0.0247936	0.359491	0.40907
Steppe markers and OTUs	n_09637	OTU_555876	0.02349	0.359491	-0.412513
Steppe markers and OTUs	n_25657	OTU_555876	0.0224398	0.359491	0.415403
Steppe markers and OTUs	n_17750	OTU_555876	0.0220693	0.359491	0.416449
Steppe markers and OTUs	n_16294	OTU_555876	0.0220105	0.359491	0.416616
Steppe markers and OTUs	n_07979	OTU_555876	0.0257418	0.359491	0.406658
Steppe markers and OTUs	n_24622	OTU_555876	0.0246193	0.359491	0.409522
Steppe markers and OTUs	n_24210	OTU_555876	0.0245953	0.359491	0.409584
Steppe markers and OTUs	n_17563	OTU_555876	0.0256821	0.359491	0.406807
Steppe markers and OTUs	n_19457	OTU_555876	0.0235098	0.359491	0.41246
Steppe markers and OTUs	n_25137	OTU_555876	0.0246999	0.359491	0.409313
Steppe markers and OTUs	n_10857	OTU_789866	0.0251888	0.359491	0.408056
Steppe markers and OTUs	n_34066	OTU_789866	0.0254657	0.359491	0.407352
Steppe markers and OTUs	n_37575	OTU_789866	0.02625	0.359491	0.405394
Steppe markers and OTUs	n_39369	OTU_789866	0.02625	0.359491	0.405394
Steppe markers and OTUs	n_06595	OTU_789866	0.0251408	0.359491	-0.408178
Steppe markers and OTUs	n_09860	OTU_789866	0.02625	0.359491	0.405394
Steppe markers and OTUs	n_09884	OTU_789866	0.0251555	0.359491	0.408141
Steppe markers and OTUs	n_17947	OTU_789866	0.0251227	0.359491	-0.408224
Steppe markers and OTUs	n_09488	OTU_789866	0.0253415	0.359491	0.407667
Steppe markers and OTUs	n_14113	OTU_789866	0.0252181	0.359491	0.407981
Steppe markers and OTUs	n_02094	OTU_789866	0.0255512	0.359491	0.407137
Steppe markers and OTUs	n_34510	OTU_789866	0.0262701	0.359491	-0.405345
Steppe markers and OTUs	n_10760	OTU_789866	0.0251419	0.359491	0.408175
Steppe markers and OTUs	n_08493	OTU_789866	0.0254596	0.359491	0.407368
Steppe markers and OTUs	n_12087	OTU_789866	0.0261772	0.359491	0.405574
Steppe markers and OTUs	n_05208	OTU_789866	0.0252715	0.359491	0.407845
Steppe markers and OTUs	n_10866	OTU_789866	0.0252571	0.359491	0.407882
Steppe markers and OTUs	n_06072	OTU_789866	0.0256603	0.359491	0.406862
Steppe markers and OTUs	n_10868	OTU_789866	0.0252336	0.359491	0.407941
Steppe markers and OTUs	n_06563	OTU_789866	0.0251316	0.359491	0.408201
Steppe markers and OTUs	n_07644	OTU_789866	0.0253354	0.359491	-0.407683
Steppe markers and OTUs	n_39212	OTU_789866	0.0262155	0.359491	0.405479
Steppe markers and OTUs	n_07840	OTU_789866	0.0262264	0.359491	0.405453
Steppe markers and OTUs	n_10874	OTU_789866	0.0251669	0.359491	0.408112
Steppe markers and OTUs	n_11720	OTU_789866	0.0259696	0.359491	-0.406089
Steppe markers and OTUs	n_32392	OTU_789866	0.02625	0.359491	0.405394
Steppe markers and OTUs	n_21315	OTU_789866	0.0254784	0.359491	-0.40732
Steppe markers and OTUs	n_18531	OTU_789866	0.0258642	0.359491	-0.406351
Steppe markers and OTUs	n_09988	OTU_789866	0.0253801	0.359491	0.407569
Steppe markers and OTUs	n_20031	OTU_789866	0.0260606	0.359491	-0.405863
Steppe markers and OTUs	n_05951	OTU_789866	0.0255522	0.359491	0.407134
Steppe markers and OTUs	n_09629	OTU_789866	0.0252035	0.359491	0.408018
Steppe markers and OTUs	n_07342	OTU_789866	0.0251424	0.359491	0.408174
Steppe markers and OTUs	n_14105	OTU_789866	0.0254514	0.359491	0.407389
Steppe markers and OTUs	n_10715	OTU_789866	0.0252932	0.359491	0.40779
Steppe markers and OTUs	n_10859	OTU_789866	0.0251438	0.359491	0.40817
Steppe markers and OTUs	n_00789	OTU_789866	0.0260324	0.359491	0.405933
Steppe markers and OTUs	n_08484	OTU_789866	0.0251144	0.359491	0.408246
Steppe markers and OTUs	n_12098	OTU_789866	0.0254412	0.359491	0.407414
Steppe markers and OTUs	n_39053	OTU_789866	0.0258875	0.359491	0.406293
Steppe markers and OTUs	n_11947	OTU_789866	0.0251149	0.359491	0.408244
Steppe markers and OTUs	n_07192	OTU_789866	0.0255031	0.359491	0.407258
Steppe markers and OTUs	n_10716	OTU_789866	0.0254793	0.359491	0.407318
Steppe markers and OTUs	n_21482	OTU_789866	0.0261264	0.359491	-0.4057
Steppe markers and OTUs	n_17568	OTU_789866	0.0257678	0.359491	0.406592
Steppe markers and OTUs	n_10557	OTU_789866	0.025391	0.359491	0.407541
Steppe markers and OTUs	n_10865	OTU_789866	0.0261402	0.359491	0.405666
Steppe markers and OTUs	n_10711	OTU_789866	0.0256664	0.359491	0.406847
Steppe markers and OTUs	n_10712	OTU_789866	0.0256104	0.359491	0.406988
Steppe markers and OTUs	n_11937	OTU_789866	0.0251766	0.359491	0.408087
Steppe markers and OTUs	n_17956	OTU_789866	0.0254889	0.359491	-0.407294
Steppe markers and OTUs	n_11950	OTU_789866	0.0252814	0.359491	0.40782
Steppe markers and OTUs	n_11928	OTU_789866	0.0253579	0.359491	0.407625
Steppe markers and OTUs	n_10718	OTU_789866	0.0252401	0.359491	0.407925
Steppe markers and OTUs	n_09495	OTU_789866	0.0254346	0.359491	0.407431
Steppe markers and OTUs	n_08167	OTU_789866	0.0253384	0.359491	0.407675
Steppe markers and OTUs	n_10707	OTU_789866	0.0255147	0.359491	0.407229
Steppe markers and OTUs	n_10839	OTU_789866	0.0252068	0.359491	0.40801
Steppe markers and OTUs	n_12093	OTU_789866	0.0251538	0.359491	0.408145
Steppe markers and OTUs	n_10844	OTU_789866	0.0251892	0.359491	0.408054
Steppe markers and OTUs	n_10710	OTU_789866	0.0251866	0.359491	0.408061
Steppe markers and OTUs	n_12507	OTU_237073	0.0261979	0.359491	-0.405523
Steppe markers and OTUs	n_01607	OTU_237073	0.0228249	0.359491	0.414331
Steppe markers and OTUs	n_26802	OTU_237073	0.0258235	0.359491	-0.406453
Steppe markers and OTUs	n_25135	OTU_237073	0.025944	0.359491	-0.406153
Steppe markers and OTUs	n_20682	OTU_237073	0.0230745	0.359491	-0.413644
Steppe markers and OTUs	n_20676	OTU_237073	0.0252628	0.359491	0.407867
Steppe markers and OTUs	n_12507	OTU_1864542	0.0261979	0.359491	-0.405523
Steppe markers and OTUs	n_01607	OTU_1864542	0.0228249	0.359491	0.414331
Steppe markers and OTUs	n_26802	OTU_1864542	0.0258235	0.359491	-0.406453
Steppe markers and OTUs	n_25135	OTU_1864542	0.025944	0.359491	-0.406153
Steppe markers and OTUs	n_20682	OTU_1864542	0.0230745	0.359491	-0.413644
Steppe markers and OTUs	n_20676	OTU_1864542	0.0252628	0.359491	0.407867
Steppe markers and OTUs	n_30853	OTU_2871	0.0228621	0.359491	0.414228
Steppe markers and OTUs	n_20676	OTU_2871	0.0238166	0.359491	-0.411636
Steppe markers and OTUs	n_12507	OTU_4457197	0.0261979	0.359491	-0.405523
Steppe markers and OTUs	n_01607	OTU_4457197	0.0228249	0.359491	0.414331
Steppe markers and OTUs	n_26802	OTU_4457197	0.0258235	0.359491	-0.406453
Steppe markers and OTUs	n_25135	OTU_4457197	0.025944	0.359491	-0.406153
Steppe markers and OTUs	n_20682	OTU_4457197	0.0230745	0.359491	-0.413644
Steppe markers and OTUs	n_20676	OTU_4457197	0.0252628	0.359491	0.407867
Steppe markers and OTUs	n_12507	OTU_1013967	0.0226414	0.359491	0.41484
Steppe markers and OTUs	n_30853	OTU_1013967	0.0259237	0.359491	-0.406203
Steppe markers and OTUs	n_25642	OTU_1013967	0.0222726	0.359491	0.415874
Steppe markers and OTUs	n_26802	OTU_1013967	0.0228154	0.359491	0.414357
Steppe markers and OTUs	n_20286	OTU_1013967	0.0250907	0.359491	0.408306
Steppe markers and OTUs	n_25135	OTU_1013967	0.0227588	0.359491	0.414514
Steppe markers and OTUs	n_20682	OTU_1013967	0.024314	0.359491	0.410319
Steppe markers and OTUs	n_12507	OTU_583767	0.0226414	0.359491	0.41484
Steppe markers and OTUs	n_30853	OTU_583767	0.0259237	0.359491	-0.406203
Steppe markers and OTUs	n_25642	OTU_583767	0.0222726	0.359491	0.415874
Steppe markers and OTUs	n_26802	OTU_583767	0.0228154	0.359491	0.414357
Steppe markers and OTUs	n_20286	OTU_583767	0.0250907	0.359491	0.408306
Steppe markers and OTUs	n_25135	OTU_583767	0.0227588	0.359491	0.414514
Steppe markers and OTUs	n_20682	OTU_583767	0.024314	0.359491	0.410319
Steppe markers and OTUs	n_19640	OTU_518742	0.0250737	0.359491	0.40835
Steppe markers and OTUs	n_18689	OTU_518742	0.0222268	0.359491	0.416003
Steppe markers and OTUs	n_38796	OTU_518742	0.022076	0.359491	-0.41643
Steppe markers and OTUs	n_12507	OTU_208888	0.0226414	0.359491	0.41484
Steppe markers and OTUs	n_30853	OTU_208888	0.0259237	0.359491	-0.406203
Steppe markers and OTUs	n_25642	OTU_208888	0.0222726	0.359491	0.415874
Steppe markers and OTUs	n_26802	OTU_208888	0.0228154	0.359491	0.414357
Steppe markers and OTUs	n_20286	OTU_208888	0.0250907	0.359491	0.408306
Steppe markers and OTUs	n_25135	OTU_208888	0.0227588	0.359491	0.414514
Steppe markers and OTUs	n_20682	OTU_208888	0.024314	0.359491	0.410319
Steppe markers and OTUs	n_14372	OTU_165325	0.0225477	0.359491	0.415101
Steppe markers and OTUs	n_19451	OTU_165325	0.0229051	0.359491	0.414109
Steppe markers and OTUs	n_38796	OTU_165325	0.0236122	0.359491	-0.412184
Steppe markers and OTUs	n_13771	OTU_165325	0.0220958	0.359491	-0.416374
Steppe markers and OTUs	n_17570	OTU_165325	0.0254957	0.359491	-0.407277
Steppe markers and OTUs	n_12507	OTU_1107023	0.0226813	0.359491	-0.414729
Steppe markers and OTUs	n_16245	OTU_1107023	0.0255587	0.359491	-0.407118
Steppe markers and OTUs	n_25641	OTU_1107023	0.0256699	0.359491	-0.406838
Steppe markers and OTUs	n_18898	OTU_1107023	0.0242177	0.359491	-0.410573
Steppe markers and OTUs	n_17576	OTU_1107023	0.0251628	0.359491	-0.408122
Steppe markers and OTUs	n_10440	OTU_1107023	0.0260018	0.359491	0.406009
Steppe markers and OTUs	n_26802	OTU_1107023	0.0223412	0.359491	-0.41568
Steppe markers and OTUs	n_25135	OTU_1107023	0.0224506	0.359491	-0.415373
Steppe markers and OTUs	n_07979	OTU_1107023	0.0241375	0.359491	-0.410784
Steppe markers and OTUs	n_17563	OTU_1107023	0.0242625	0.359491	-0.410455
Steppe markers and OTUs	n_26797	OTU_1074676	0.0252754	0.359491	-0.407835
Steppe markers and OTUs	n_17794	OTU_1074676	0.0252957	0.359491	-0.407784
Steppe markers and OTUs	n_00103	OTU_1074676	0.025604	0.359491	0.407004
Steppe markers and OTUs	n_23997	OTU_1074676	0.0223646	0.359491	0.415614
Steppe markers and OTUs	n_20679	OTU_1074676	0.026268	0.359491	-0.40535
Steppe markers and OTUs	n_17566	OTU_1035142	0.0242342	0.359491	-0.410529
Steppe markers and OTUs	n_17380	OTU_1035142	0.0262043	0.359491	0.405507
Steppe markers and OTUs	n_28084	OTU_983405	0.0257017	0.359491	-0.406758
Steppe markers and OTUs	n_12920	OTU_983405	0.0225637	0.359491	-0.415056
Steppe markers and OTUs	n_21288	OTU_983405	0.0227627	0.359491	-0.414503
Steppe markers and OTUs	n_07428	OTU_983405	0.0222754	0.359491	0.415865
Steppe markers and OTUs	n_01611	OTU_983405	0.0240831	0.359491	-0.410928
Steppe markers and OTUs	n_30677	OTU_983405	0.0256884	0.359491	-0.406791
Steppe markers and OTUs	n_20030	OTU_983405	0.0240723	0.359491	-0.410957
Steppe markers and OTUs	n_23464	OTU_983405	0.0244377	0.359491	-0.409995
Steppe markers and OTUs	n_25852	OTU_983405	0.0251029	0.359491	-0.408275
Steppe markers and OTUs	n_23997	OTU_983405	0.0257566	0.359491	0.40662
Steppe markers and OTUs	n_25759	OTU_983405	0.0252904	0.359491	-0.407797
Steppe markers and OTUs	n_21881	OTU_983405	0.0257208	0.359491	-0.40671
Steppe markers and OTUs	n_12507	OTU_4322510	0.0226813	0.359491	-0.414729
Steppe markers and OTUs	n_16245	OTU_4322510	0.0255587	0.359491	-0.407118
Steppe markers and OTUs	n_25641	OTU_4322510	0.0256699	0.359491	-0.406838
Steppe markers and OTUs	n_18898	OTU_4322510	0.0242177	0.359491	-0.410573
Steppe markers and OTUs	n_17576	OTU_4322510	0.0251628	0.359491	-0.408122
Steppe markers and OTUs	n_10440	OTU_4322510	0.0260018	0.359491	0.406009
Steppe markers and OTUs	n_26802	OTU_4322510	0.0223412	0.359491	-0.41568
Steppe markers and OTUs	n_25135	OTU_4322510	0.0224506	0.359491	-0.415373
Steppe markers and OTUs	n_07979	OTU_4322510	0.0241375	0.359491	-0.410784
Steppe markers and OTUs	n_17563	OTU_4322510	0.0242625	0.359491	-0.410455
Steppe markers and OTUs	n_04874	OTU_3581990	0.0262055	0.359491	0.405504
Steppe markers and OTUs	n_23439	OTU_3581990	0.02215	0.359491	0.41622
Steppe markers and OTUs	n_13079	OTU_3581990	0.0258125	0.359491	0.406481
Steppe markers and OTUs	n_28084	OTU_3581990	0.0234203	0.359491	0.412702
Steppe markers and OTUs	n_07428	OTU_3581990	0.0257328	0.359491	-0.40668
Steppe markers and OTUs	n_01611	OTU_3581990	0.0244205	0.359491	0.41004
Steppe markers and OTUs	n_30677	OTU_3581990	0.023428	0.359491	0.412681
Steppe markers and OTUs	n_20030	OTU_3581990	0.0244277	0.359491	0.410021
Steppe markers and OTUs	n_28090	OTU_3581990	0.0222341	0.359491	0.415982
Steppe markers and OTUs	n_23464	OTU_3581990	0.0241887	0.359491	0.410649
Steppe markers and OTUs	n_22097	OTU_3581990	0.022792	0.359491	0.414422
Steppe markers and OTUs	n_25852	OTU_3581990	0.0237735	0.359491	0.411751
Steppe markers and OTUs	n_24217	OTU_3581990	0.0245945	0.359491	0.409586
Steppe markers and OTUs	n_25759	OTU_3581990	0.0236609	0.359491	0.412053
Steppe markers and OTUs	n_22873	OTU_3581990	0.0232604	0.359491	0.413136
Steppe markers and OTUs	n_21881	OTU_3581990	0.0234094	0.359491	0.412731
Steppe markers and OTUs	n_13772	OTU_2595164	0.0233036	0.359491	-0.413018
Steppe markers and OTUs	n_19640	OTU_2595164	0.0256539	0.359491	0.406878
Steppe markers and OTUs	n_17382	OTU_2595164	0.0243238	0.359491	-0.410293
Steppe markers and OTUs	n_26797	OTU_3606781	0.0252754	0.359491	-0.407835
Steppe markers and OTUs	n_17794	OTU_3606781	0.0252957	0.359491	-0.407784
Steppe markers and OTUs	n_00103	OTU_3606781	0.025604	0.359491	0.407004
Steppe markers and OTUs	n_23997	OTU_3606781	0.0223646	0.359491	0.415614
Steppe markers and OTUs	n_20679	OTU_3606781	0.026268	0.359491	-0.40535
Steppe markers and OTUs	n_17566	OTU_538914	0.0242342	0.359491	-0.410529
Steppe markers and OTUs	n_17380	OTU_538914	0.0262043	0.359491	0.405507
Steppe markers and OTUs	n_26797	OTU_773846	0.0252754	0.359491	-0.407835
Steppe markers and OTUs	n_17794	OTU_773846	0.0252957	0.359491	-0.407784
Steppe markers and OTUs	n_00103	OTU_773846	0.025604	0.359491	0.407004
Steppe markers and OTUs	n_23997	OTU_773846	0.0223646	0.359491	0.415614
Steppe markers and OTUs	n_20679	OTU_773846	0.026268	0.359491	-0.40535
Steppe markers and OTUs	n_13772	OTU_4373265	0.0233036	0.359491	-0.413018
Steppe markers and OTUs	n_19640	OTU_4373265	0.0256539	0.359491	0.406878
Steppe markers and OTUs	n_17382	OTU_4373265	0.0243238	0.359491	-0.410293
Steppe markers and OTUs	n_17782	OTU_905605	0.0222574	0.359491	-0.415916
Steppe markers and OTUs	n_19460	OTU_905605	0.0246741	0.359491	-0.40938
Steppe markers and OTUs	n_26797	OTU_947371	0.0252754	0.359491	-0.407835
Steppe markers and OTUs	n_17794	OTU_947371	0.0252957	0.359491	-0.407784
Steppe markers and OTUs	n_00103	OTU_947371	0.025604	0.359491	0.407004
Steppe markers and OTUs	n_23997	OTU_947371	0.0223646	0.359491	0.415614
Steppe markers and OTUs	n_20679	OTU_947371	0.026268	0.359491	-0.40535
Steppe markers and OTUs	n_15491	OTU_786283	0.0224994	0.359491	-0.415236
Steppe markers and OTUs	n_11229	OTU_786283	0.0246202	0.359491	-0.409519
Steppe markers and OTUs	n_30675	OTU_786283	0.0253208	0.359491	-0.40772
Steppe markers and OTUs	n_25654	OTU_786283	0.0243395	0.359491	-0.410252
Steppe markers and OTUs	n_23461	OTU_786283	0.022627	0.359491	-0.41488
Steppe markers and OTUs	n_20283	OTU_786283	0.0245412	0.359491	-0.409725
Steppe markers and OTUs	n_24623	OTU_786283	0.0255115	0.359491	-0.407237
Steppe markers and OTUs	n_15062	OTU_786283	0.0238065	0.359491	0.411663
Steppe markers and OTUs	n_17566	OTU_786283	0.0249702	0.359491	0.408615
Steppe markers and OTUs	n_17380	OTU_786283	0.0243648	0.359491	-0.410186
Steppe markers and OTUs	n_15491	OTU_1645925	0.0224994	0.359491	-0.415236
Steppe markers and OTUs	n_11229	OTU_1645925	0.0246202	0.359491	-0.409519
Steppe markers and OTUs	n_30675	OTU_1645925	0.0253208	0.359491	-0.40772
Steppe markers and OTUs	n_25654	OTU_1645925	0.0243395	0.359491	-0.410252
Steppe markers and OTUs	n_23461	OTU_1645925	0.022627	0.359491	-0.41488
Steppe markers and OTUs	n_20283	OTU_1645925	0.0245412	0.359491	-0.409725
Steppe markers and OTUs	n_24623	OTU_1645925	0.0255115	0.359491	-0.407237
Steppe markers and OTUs	n_15062	OTU_1645925	0.0238065	0.359491	0.411663
Steppe markers and OTUs	n_17566	OTU_1645925	0.0249702	0.359491	0.408615
Steppe markers and OTUs	n_17380	OTU_1645925	0.0243648	0.359491	-0.410186
Steppe markers and OTUs	n_23439	OTU_257458	0.024671	0.359491	-0.409388
Steppe markers and OTUs	n_30853	OTU_257458	0.0261557	0.359491	0.405627
Steppe markers and OTUs	n_16245	OTU_257458	0.0223737	0.359491	0.415589
Steppe markers and OTUs	n_22873	OTU_257458	0.0224673	0.359491	-0.415326
Steppe markers and OTUs	n_17566	OTU_4336202	0.0242342	0.359491	-0.410529
Steppe markers and OTUs	n_17380	OTU_4336202	0.0262043	0.359491	0.405507
Steppe markers and OTUs	n_23439	OTU_243129	0.024671	0.359491	-0.409388
Steppe markers and OTUs	n_30853	OTU_243129	0.0261557	0.359491	0.405627
Steppe markers and OTUs	n_16245	OTU_243129	0.0223737	0.359491	0.415589
Steppe markers and OTUs	n_22873	OTU_243129	0.0224673	0.359491	-0.415326
Steppe markers and OTUs	n_14372	OTU_239459	0.0225477	0.359491	0.415101
Steppe markers and OTUs	n_19451	OTU_239459	0.0229051	0.359491	0.414109
Steppe markers and OTUs	n_38796	OTU_239459	0.0236122	0.359491	-0.412184
Steppe markers and OTUs	n_13771	OTU_239459	0.0220958	0.359491	-0.416374
Steppe markers and OTUs	n_17570	OTU_239459	0.0254957	0.359491	-0.407277
Steppe markers and OTUs	n_13772	OTU_838520	0.0233036	0.359491	-0.413018
Steppe markers and OTUs	n_19640	OTU_838520	0.0256539	0.359491	0.406878
Steppe markers and OTUs	n_17382	OTU_838520	0.0243238	0.359491	-0.410293
Steppe markers and OTUs	n_15491	OTU_4457168	0.0224994	0.359491	-0.415236
Steppe markers and OTUs	n_11229	OTU_4457168	0.0246202	0.359491	-0.409519
Steppe markers and OTUs	n_30675	OTU_4457168	0.0253208	0.359491	-0.40772
Steppe markers and OTUs	n_25654	OTU_4457168	0.0243395	0.359491	-0.410252
Steppe markers and OTUs	n_23461	OTU_4457168	0.022627	0.359491	-0.41488
Steppe markers and OTUs	n_20283	OTU_4457168	0.0245412	0.359491	-0.409725
Steppe markers and OTUs	n_24623	OTU_4457168	0.0255115	0.359491	-0.407237
Steppe markers and OTUs	n_15062	OTU_4457168	0.0238065	0.359491	0.411663
Steppe markers and OTUs	n_17566	OTU_4457168	0.0249702	0.359491	0.408615
Steppe markers and OTUs	n_17380	OTU_4457168	0.0243648	0.359491	-0.410186
Steppe markers and OTUs	n_26797	OTU_985489	0.0252754	0.359491	-0.407835
Steppe markers and OTUs	n_17794	OTU_985489	0.0252957	0.359491	-0.407784
Steppe markers and OTUs	n_00103	OTU_985489	0.025604	0.359491	0.407004
Steppe markers and OTUs	n_23997	OTU_985489	0.0223646	0.359491	0.415614
Steppe markers and OTUs	n_20679	OTU_985489	0.026268	0.359491	-0.40535
Steppe markers and OTUs	n_34066	OTU_217417	0.0246616	0.359491	0.409412
Steppe markers and OTUs	n_37575	OTU_217417	0.0226957	0.359491	0.414689
Steppe markers and OTUs	n_39369	OTU_217417	0.0226957	0.359491	0.414689
Steppe markers and OTUs	n_09860	OTU_217417	0.0226957	0.359491	0.414689
Steppe markers and OTUs	n_12507	OTU_217417	0.0229046	0.359491	-0.414111
Steppe markers and OTUs	n_09309	OTU_217417	0.0246627	0.359491	0.409409
Steppe markers and OTUs	n_09488	OTU_217417	0.0252369	0.359491	0.407933
Steppe markers and OTUs	n_02094	OTU_217417	0.0243414	0.359491	0.410247
Steppe markers and OTUs	n_34510	OTU_217417	0.0226625	0.359491	-0.414781
Steppe markers and OTUs	n_12087	OTU_217417	0.0228206	0.359491	0.414343
Steppe markers and OTUs	n_05208	OTU_217417	0.0256566	0.359491	0.406871
Steppe markers and OTUs	n_12089	OTU_217417	0.0223628	0.359491	0.415619
Steppe markers and OTUs	n_06072	OTU_217417	0.0239915	0.359491	0.411171
Steppe markers and OTUs	n_15654	OTU_217417	0.0259611	0.359491	0.40611
Steppe markers and OTUs	n_07644	OTU_217417	0.0252701	0.359491	-0.407848
Steppe markers and OTUs	n_39212	OTU_217417	0.0227541	0.359491	0.414527
Steppe markers and OTUs	n_07840	OTU_217417	0.0227355	0.359491	0.414578
Steppe markers and OTUs	n_32392	OTU_217417	0.0226957	0.359491	0.414689
Steppe markers and OTUs	n_21315	OTU_217417	0.024611	0.359491	-0.409543
Steppe markers and OTUs	n_25641	OTU_217417	0.0240066	0.359491	-0.411131
Steppe markers and OTUs	n_20029	OTU_217417	0.0224121	0.359491	-0.415481
Steppe markers and OTUs	n_18898	OTU_217417	0.0234691	0.359491	-0.41257
Steppe markers and OTUs	n_17576	OTU_217417	0.0238185	0.359491	-0.411631
Steppe markers and OTUs	n_10440	OTU_217417	0.0241298	0.359491	0.410804
Steppe markers and OTUs	n_09988	OTU_217417	0.0250398	0.359491	0.408436
Steppe markers and OTUs	n_05951	OTU_217417	0.0243382	0.359491	0.410256
Steppe markers and OTUs	n_26802	OTU_217417	0.0227804	0.359491	-0.414454
Steppe markers and OTUs	n_14105	OTU_217417	0.0247201	0.359491	0.40926
Steppe markers and OTUs	n_10715	OTU_217417	0.0255161	0.359491	0.407225
Steppe markers and OTUs	n_00789	OTU_217417	0.0230923	0.359491	0.413595
Steppe markers and OTUs	n_09637	OTU_217417	0.025719	0.359491	0.406715
Steppe markers and OTUs	n_25135	OTU_217417	0.0228203	0.359491	-0.414343
Steppe markers and OTUs	n_12098	OTU_217417	0.0247631	0.359491	0.409149
Steppe markers and OTUs	n_39053	OTU_217417	0.0234014	0.359491	0.412753
Steppe markers and OTUs	n_07192	OTU_217417	0.0245155	0.359491	0.409792
Steppe markers and OTUs	n_07979	OTU_217417	0.0234395	0.359491	-0.41265
Steppe markers and OTUs	n_21482	OTU_217417	0.0229124	0.359491	-0.414089
Steppe markers and OTUs	n_17568	OTU_217417	0.0236929	0.359491	0.411967
Steppe markers and OTUs	n_24622	OTU_217417	0.0244195	0.359491	-0.410043
Steppe markers and OTUs	n_10865	OTU_217417	0.022887	0.359491	0.414159
Steppe markers and OTUs	n_10711	OTU_217417	0.0239734	0.359491	0.411219
Steppe markers and OTUs	n_10712	OTU_217417	0.0241446	0.359491	0.410765
Steppe markers and OTUs	n_17956	OTU_217417	0.0245698	0.359491	-0.409651
Steppe markers and OTUs	n_24210	OTU_217417	0.0244434	0.359491	-0.40998
Steppe markers and OTUs	n_11950	OTU_217417	0.025591	0.359491	0.407036
Steppe markers and OTUs	n_11928	OTU_217417	0.0251508	0.359491	0.408152
Steppe markers and OTUs	n_17563	OTU_217417	0.0234856	0.359491	-0.412525
Steppe markers and OTUs	n_09495	OTU_217417	0.0247912	0.359491	0.409076
Steppe markers and OTUs	n_10707	OTU_217417	0.0244724	0.359491	0.409905
Steppe markers and OTUs	n_10839	OTU_217417	0.0261638	0.359491	0.405607
Steppe markers and OTUs	n_25137	OTU_217417	0.0243403	0.359491	-0.41025
Steppe markers and OTUs	n_12507	OTU_153807	0.0226813	0.359491	-0.414729
Steppe markers and OTUs	n_16245	OTU_153807	0.0255587	0.359491	-0.407118
Steppe markers and OTUs	n_25641	OTU_153807	0.0256699	0.359491	-0.406838
Steppe markers and OTUs	n_18898	OTU_153807	0.0242177	0.359491	-0.410573
Steppe markers and OTUs	n_17576	OTU_153807	0.0251628	0.359491	-0.408122
Steppe markers and OTUs	n_10440	OTU_153807	0.0260018	0.359491	0.406009
Steppe markers and OTUs	n_26802	OTU_153807	0.0223412	0.359491	-0.41568
Steppe markers and OTUs	n_25135	OTU_153807	0.0224506	0.359491	-0.415373
Steppe markers and OTUs	n_07979	OTU_153807	0.0241375	0.359491	-0.410784
Steppe markers and OTUs	n_17563	OTU_153807	0.0242625	0.359491	-0.410455
Steppe markers and OTUs	n_23439	OTU_1061685	0.024671	0.359491	-0.409388
Steppe markers and OTUs	n_30853	OTU_1061685	0.0261557	0.359491	0.405627
Steppe markers and OTUs	n_16245	OTU_1061685	0.0223737	0.359491	0.415589
Steppe markers and OTUs	n_22873	OTU_1061685	0.0224673	0.359491	-0.415326
Steppe markers and OTUs	n_16313	OTU_954992	0.0263075	0.359736	-0.405253
Steppe markers and OTUs	n_12089	OTU_577085	0.0264653	0.359886	0.404865
Steppe markers and OTUs	n_20029	OTU_577085	0.0264313	0.359886	-0.404948
Steppe markers and OTUs	n_12089	OTU_809640	0.0264653	0.359886	0.404865
Steppe markers and OTUs	n_20029	OTU_809640	0.0264313	0.359886	-0.404948
Steppe markers and OTUs	n_12089	OTU_360692	0.0264653	0.359886	0.404865
Steppe markers and OTUs	n_20029	OTU_360692	0.0264313	0.359886	-0.404948
Steppe markers and OTUs	n_12089	OTU_367693	0.0264653	0.359886	0.404865
Steppe markers and OTUs	n_20029	OTU_367693	0.0264313	0.359886	-0.404948
Steppe markers and OTUs	n_12089	OTU_4455576	0.0264653	0.359886	0.404865
Steppe markers and OTUs	n_20029	OTU_4455576	0.0264313	0.359886	-0.404948
Steppe markers and OTUs	n_12089	OTU_913706	0.0264653	0.359886	0.404865
Steppe markers and OTUs	n_20029	OTU_913706	0.0264313	0.359886	-0.404948
Steppe markers and OTUs	n_12089	OTU_869007	0.0264653	0.359886	0.404865
Steppe markers and OTUs	n_20029	OTU_869007	0.0264313	0.359886	-0.404948
Steppe markers and OTUs	n_12089	OTU_245601	0.0264653	0.359886	0.404865
Steppe markers and OTUs	n_20029	OTU_245601	0.0264313	0.359886	-0.404948
Steppe markers and OTUs	n_12089	OTU_91549	0.0264653	0.359886	0.404865
Steppe markers and OTUs	n_20029	OTU_91549	0.0264313	0.359886	-0.404948
Steppe markers and OTUs	n_12089	OTU_543592	0.0264653	0.359886	0.404865
Steppe markers and OTUs	n_20029	OTU_543592	0.0264313	0.359886	-0.404948
Steppe markers and OTUs	n_12089	OTU_1119031	0.0264653	0.359886	0.404865
Steppe markers and OTUs	n_20029	OTU_1119031	0.0264313	0.359886	-0.404948
Steppe markers and OTUs	n_12089	OTU_544738	0.0264653	0.359886	0.404865
Steppe markers and OTUs	n_20029	OTU_544738	0.0264313	0.359886	-0.404948
Steppe markers and OTUs	n_12089	OTU_846877	0.0264653	0.359886	0.404865
Steppe markers and OTUs	n_20029	OTU_846877	0.0264313	0.359886	-0.404948
Steppe markers and OTUs	n_12089	OTU_4453949	0.0264653	0.359886	0.404865
Steppe markers and OTUs	n_20029	OTU_4453949	0.0264313	0.359886	-0.404948
Steppe markers and OTUs	n_12089	OTU_1121594	0.0264653	0.359886	0.404865
Steppe markers and OTUs	n_20029	OTU_1121594	0.0264313	0.359886	-0.404948
Steppe markers and OTUs	n_12089	OTU_355787	0.0264653	0.359886	0.404865
Steppe markers and OTUs	n_20029	OTU_355787	0.0264313	0.359886	-0.404948
Steppe markers and OTUs	n_12089	OTU_584249	0.0264653	0.359886	0.404865
Steppe markers and OTUs	n_20029	OTU_584249	0.0264313	0.359886	-0.404948
Steppe markers and OTUs	n_12089	OTU_825937	0.0264653	0.359886	0.404865
Steppe markers and OTUs	n_20029	OTU_825937	0.0264313	0.359886	-0.404948
Steppe markers and OTUs	n_12089	OTU_4302553	0.0264653	0.359886	0.404865
Steppe markers and OTUs	n_20029	OTU_4302553	0.0264313	0.359886	-0.404948
Steppe markers and OTUs	n_12089	OTU_4367193	0.0264653	0.359886	0.404865
Steppe markers and OTUs	n_20029	OTU_4367193	0.0264313	0.359886	-0.404948
Steppe markers and OTUs	n_12089	OTU_500937	0.0264653	0.359886	0.404865
Steppe markers and OTUs	n_20029	OTU_500937	0.0264313	0.359886	-0.404948
Steppe markers and OTUs	n_12089	OTU_829514	0.0264653	0.359886	0.404865
Steppe markers and OTUs	n_20029	OTU_829514	0.0264313	0.359886	-0.404948
Steppe markers and OTUs	n_12089	OTU_4139700	0.0264653	0.359886	0.404865
Steppe markers and OTUs	n_20029	OTU_4139700	0.0264313	0.359886	-0.404948
Steppe markers and OTUs	n_12089	OTU_1050877	0.0264653	0.359886	0.404865
Steppe markers and OTUs	n_20029	OTU_1050877	0.0264313	0.359886	-0.404948
Steppe markers and OTUs	n_12089	OTU_1638795	0.0264653	0.359886	0.404865
Steppe markers and OTUs	n_20029	OTU_1638795	0.0264313	0.359886	-0.404948
Steppe markers and OTUs	n_12089	OTU_2481940	0.0264653	0.359886	0.404865
Steppe markers and OTUs	n_20029	OTU_2481940	0.0264313	0.359886	-0.404948
Steppe markers and OTUs	n_12089	OTU_335410	0.0264653	0.359886	0.404865
Steppe markers and OTUs	n_20029	OTU_335410	0.0264313	0.359886	-0.404948
Steppe markers and OTUs	n_12089	OTU_862042	0.0264653	0.359886	0.404865
Steppe markers and OTUs	n_20029	OTU_862042	0.0264313	0.359886	-0.404948
Steppe markers and OTUs	n_12089	OTU_225113	0.0264653	0.359886	0.404865
Steppe markers and OTUs	n_20029	OTU_225113	0.0264313	0.359886	-0.404948
Steppe markers and OTUs	n_12089	OTU_1100573	0.0264653	0.359886	0.404865
Steppe markers and OTUs	n_20029	OTU_1100573	0.0264313	0.359886	-0.404948
Steppe markers and OTUs	n_12089	OTU_1122067	0.0264653	0.359886	0.404865
Steppe markers and OTUs	n_20029	OTU_1122067	0.0264313	0.359886	-0.404948
Steppe markers and OTUs	n_12089	OTU_927716	0.0264653	0.359886	0.404865
Steppe markers and OTUs	n_20029	OTU_927716	0.0264313	0.359886	-0.404948
Steppe markers and OTUs	n_12089	OTU_534352	0.0264653	0.359886	0.404865
Steppe markers and OTUs	n_20029	OTU_534352	0.0264313	0.359886	-0.404948
Steppe markers and OTUs	n_12089	OTU_1088269	0.0264653	0.359886	0.404865
Steppe markers and OTUs	n_20029	OTU_1088269	0.0264313	0.359886	-0.404948
Steppe markers and OTUs	n_12089	OTU_787551	0.0264653	0.359886	0.404865
Steppe markers and OTUs	n_20029	OTU_787551	0.0264313	0.359886	-0.404948
Steppe markers and OTUs	n_12089	OTU_113778	0.0264653	0.359886	0.404865
Steppe markers and OTUs	n_20029	OTU_113778	0.0264313	0.359886	-0.404948
Steppe markers and OTUs	n_12089	OTU_557990	0.0264653	0.359886	0.404865
Steppe markers and OTUs	n_20029	OTU_557990	0.0264313	0.359886	-0.404948
Steppe markers and OTUs	n_12089	OTU_1123837	0.0264653	0.359886	0.404865
Steppe markers and OTUs	n_20029	OTU_1123837	0.0264313	0.359886	-0.404948
Steppe markers and OTUs	n_12089	OTU_535160	0.0264653	0.359886	0.404865
Steppe markers and OTUs	n_20029	OTU_535160	0.0264313	0.359886	-0.404948
Steppe markers and OTUs	n_12089	OTU_4333666	0.0264653	0.359886	0.404865
Steppe markers and OTUs	n_20029	OTU_4333666	0.0264313	0.359886	-0.404948
Steppe markers and OTUs	n_12089	OTU_575855	0.0264653	0.359886	0.404865
Steppe markers and OTUs	n_20029	OTU_575855	0.0264313	0.359886	-0.404948
Steppe markers and OTUs	n_12089	OTU_154151	0.0264653	0.359886	0.404865
Steppe markers and OTUs	n_20029	OTU_154151	0.0264313	0.359886	-0.404948
Steppe markers and OTUs	n_12089	OTU_218154	0.0264653	0.359886	0.404865
Steppe markers and OTUs	n_20029	OTU_218154	0.0264313	0.359886	-0.404948
Steppe markers and OTUs	n_12089	OTU_669776	0.0264653	0.359886	0.404865
Steppe markers and OTUs	n_20029	OTU_669776	0.0264313	0.359886	-0.404948
Steppe markers and OTUs	n_12089	OTU_1115406	0.0264653	0.359886	0.404865
Steppe markers and OTUs	n_20029	OTU_1115406	0.0264313	0.359886	-0.404948
Steppe markers and OTUs	n_12089	OTU_146097	0.0264653	0.359886	0.404865
Steppe markers and OTUs	n_20029	OTU_146097	0.0264313	0.359886	-0.404948
Steppe markers and OTUs	n_12089	OTU_705048	0.0264653	0.359886	0.404865
Steppe markers and OTUs	n_20029	OTU_705048	0.0264313	0.359886	-0.404948
Steppe markers and OTUs	n_12089	OTU_4456498	0.0264653	0.359886	0.404865
Steppe markers and OTUs	n_20029	OTU_4456498	0.0264313	0.359886	-0.404948
Steppe markers and OTUs	n_12089	OTU_978661	0.0264653	0.359886	0.404865
Steppe markers and OTUs	n_20029	OTU_978661	0.0264313	0.359886	-0.404948
Steppe markers and OTUs	n_12089	OTU_4299597	0.0264653	0.359886	0.404865
Steppe markers and OTUs	n_20029	OTU_4299597	0.0264313	0.359886	-0.404948
Steppe markers and OTUs	n_12089	OTU_2223012	0.0264653	0.359886	0.404865
Steppe markers and OTUs	n_20029	OTU_2223012	0.0264313	0.359886	-0.404948
Steppe markers and OTUs	n_12089	OTU_812891	0.0264653	0.359886	0.404865
Steppe markers and OTUs	n_20029	OTU_812891	0.0264313	0.359886	-0.404948
Steppe markers and OTUs	n_12089	OTU_359755	0.0264653	0.359886	0.404865
Steppe markers and OTUs	n_20029	OTU_359755	0.0264313	0.359886	-0.404948
Steppe markers and OTUs	n_12089	OTU_1079472	0.0264653	0.359886	0.404865
Steppe markers and OTUs	n_20029	OTU_1079472	0.0264313	0.359886	-0.404948
Steppe markers and OTUs	n_12089	OTU_694181	0.0264653	0.359886	0.404865
Steppe markers and OTUs	n_20029	OTU_694181	0.0264313	0.359886	-0.404948
Steppe markers and OTUs	n_12089	OTU_648871	0.0264653	0.359886	0.404865
Steppe markers and OTUs	n_20029	OTU_648871	0.0264313	0.359886	-0.404948
Steppe markers and OTUs	n_12089	OTU_642752	0.0264653	0.359886	0.404865
Steppe markers and OTUs	n_20029	OTU_642752	0.0264313	0.359886	-0.404948
Steppe markers and OTUs	n_12089	OTU_145518	0.0264653	0.359886	0.404865
Steppe markers and OTUs	n_20029	OTU_145518	0.0264313	0.359886	-0.404948
Steppe markers and OTUs	n_12089	OTU_4363477	0.0264653	0.359886	0.404865
Steppe markers and OTUs	n_20029	OTU_4363477	0.0264313	0.359886	-0.404948
Steppe markers and OTUs	n_12089	OTU_2764302	0.0264653	0.359886	0.404865
Steppe markers and OTUs	n_20029	OTU_2764302	0.0264313	0.359886	-0.404948
Steppe markers and OTUs	n_12089	OTU_1137462	0.0264653	0.359886	0.404865
Steppe markers and OTUs	n_20029	OTU_1137462	0.0264313	0.359886	-0.404948
Steppe markers and OTUs	n_12089	OTU_625203	0.0264653	0.359886	0.404865
Steppe markers and OTUs	n_20029	OTU_625203	0.0264313	0.359886	-0.404948
Steppe markers and OTUs	n_12089	OTU_1084705	0.0264653	0.359886	0.404865
Steppe markers and OTUs	n_20029	OTU_1084705	0.0264313	0.359886	-0.404948
Steppe markers and OTUs	n_12089	OTU_741890	0.0264653	0.359886	0.404865
Steppe markers and OTUs	n_20029	OTU_741890	0.0264313	0.359886	-0.404948
Steppe markers and OTUs	n_12089	OTU_571908	0.0264653	0.359886	0.404865
Steppe markers and OTUs	n_20029	OTU_571908	0.0264313	0.359886	-0.404948
Steppe markers and OTUs	n_12089	OTU_113282	0.0264653	0.359886	0.404865
Steppe markers and OTUs	n_20029	OTU_113282	0.0264313	0.359886	-0.404948
Steppe markers and OTUs	n_12089	OTU_136761	0.0264653	0.359886	0.404865
Steppe markers and OTUs	n_20029	OTU_136761	0.0264313	0.359886	-0.404948
Steppe markers and OTUs	n_12089	OTU_349415	0.0264653	0.359886	0.404865
Steppe markers and OTUs	n_20029	OTU_349415	0.0264313	0.359886	-0.404948
Steppe markers and OTUs	n_12089	OTU_210648	0.0264653	0.359886	0.404865
Steppe markers and OTUs	n_20029	OTU_210648	0.0264313	0.359886	-0.404948
Steppe markers and OTUs	n_12089	OTU_4312107	0.0264653	0.359886	0.404865
Steppe markers and OTUs	n_20029	OTU_4312107	0.0264313	0.359886	-0.404948
Steppe markers and OTUs	n_12089	OTU_1052283	0.0264653	0.359886	0.404865
Steppe markers and OTUs	n_20029	OTU_1052283	0.0264313	0.359886	-0.404948
Steppe markers and OTUs	n_12089	OTU_1063233	0.0264653	0.359886	0.404865
Steppe markers and OTUs	n_20029	OTU_1063233	0.0264313	0.359886	-0.404948
Steppe markers and OTUs	n_12089	OTU_211578	0.0264653	0.359886	0.404865
Steppe markers and OTUs	n_20029	OTU_211578	0.0264313	0.359886	-0.404948
Steppe markers and OTUs	n_12089	OTU_969805	0.0264653	0.359886	0.404865
Steppe markers and OTUs	n_20029	OTU_969805	0.0264313	0.359886	-0.404948
Steppe markers and OTUs	n_12089	OTU_1072934	0.0264653	0.359886	0.404865
Steppe markers and OTUs	n_20029	OTU_1072934	0.0264313	0.359886	-0.404948
Steppe markers and OTUs	n_12089	OTU_340507	0.0264653	0.359886	0.404865
Steppe markers and OTUs	n_20029	OTU_340507	0.0264313	0.359886	-0.404948
Steppe markers and OTUs	n_12089	OTU_4361217	0.0264653	0.359886	0.404865
Steppe markers and OTUs	n_20029	OTU_4361217	0.0264313	0.359886	-0.404948
Steppe markers and OTUs	n_12089	OTU_590128	0.0264653	0.359886	0.404865
Steppe markers and OTUs	n_20029	OTU_590128	0.0264313	0.359886	-0.404948
Steppe markers and OTUs	n_12089	OTU_590849	0.0264653	0.359886	0.404865
Steppe markers and OTUs	n_20029	OTU_590849	0.0264313	0.359886	-0.404948
Steppe markers and OTUs	n_12089	OTU_809465	0.0264653	0.359886	0.404865
Steppe markers and OTUs	n_20029	OTU_809465	0.0264313	0.359886	-0.404948
Steppe markers and OTUs	n_12089	OTU_964402	0.0264653	0.359886	0.404865
Steppe markers and OTUs	n_20029	OTU_964402	0.0264313	0.359886	-0.404948
Steppe markers and OTUs	n_12089	OTU_840899	0.0264653	0.359886	0.404865
Steppe markers and OTUs	n_20029	OTU_840899	0.0264313	0.359886	-0.404948
Steppe markers and OTUs	n_12089	OTU_2869555	0.0264653	0.359886	0.404865
Steppe markers and OTUs	n_20029	OTU_2869555	0.0264313	0.359886	-0.404948
Steppe markers and OTUs	n_12089	OTU_81698	0.0264653	0.359886	0.404865
Steppe markers and OTUs	n_20029	OTU_81698	0.0264313	0.359886	-0.404948
Steppe markers and OTUs	n_12089	OTU_695044	0.0264653	0.359886	0.404865
Steppe markers and OTUs	n_20029	OTU_695044	0.0264313	0.359886	-0.404948
Steppe markers and OTUs	n_12089	OTU_364180	0.0264653	0.359886	0.404865
Steppe markers and OTUs	n_20029	OTU_364180	0.0264313	0.359886	-0.404948
Steppe markers and OTUs	n_12089	OTU_239263	0.0264653	0.359886	0.404865
Steppe markers and OTUs	n_20029	OTU_239263	0.0264313	0.359886	-0.404948
Steppe markers and OTUs	n_12089	OTU_249391	0.0264653	0.359886	0.404865
Steppe markers and OTUs	n_20029	OTU_249391	0.0264313	0.359886	-0.404948
Steppe markers and OTUs	n_12089	OTU_1083321	0.0264653	0.359886	0.404865
Steppe markers and OTUs	n_20029	OTU_1083321	0.0264313	0.359886	-0.404948
Steppe markers and OTUs	n_12089	OTU_536592	0.0264653	0.359886	0.404865
Steppe markers and OTUs	n_20029	OTU_536592	0.0264313	0.359886	-0.404948
Steppe markers and OTUs	n_12089	OTU_808931	0.0264653	0.359886	0.404865
Steppe markers and OTUs	n_20029	OTU_808931	0.0264313	0.359886	-0.404948
Steppe markers and OTUs	n_12089	OTU_910426	0.0264653	0.359886	0.404865
Steppe markers and OTUs	n_20029	OTU_910426	0.0264313	0.359886	-0.404948
Steppe markers and OTUs	n_12089	OTU_1009340	0.0264653	0.359886	0.404865
Steppe markers and OTUs	n_20029	OTU_1009340	0.0264313	0.359886	-0.404948
Steppe markers and OTUs	n_12089	OTU_4331731	0.0264653	0.359886	0.404865
Steppe markers and OTUs	n_20029	OTU_4331731	0.0264313	0.359886	-0.404948
Steppe markers and OTUs	n_12089	OTU_1930656	0.0264653	0.359886	0.404865
Steppe markers and OTUs	n_20029	OTU_1930656	0.0264313	0.359886	-0.404948
Steppe markers and OTUs	n_12089	OTU_820213	0.0264653	0.359886	0.404865
Steppe markers and OTUs	n_20029	OTU_820213	0.0264313	0.359886	-0.404948
Steppe markers and OTUs	n_12089	OTU_244952	0.0264653	0.359886	0.404865
Steppe markers and OTUs	n_20029	OTU_244952	0.0264313	0.359886	-0.404948
Steppe markers and OTUs	n_12089	OTU_1034740	0.0264653	0.359886	0.404865
Steppe markers and OTUs	n_20029	OTU_1034740	0.0264313	0.359886	-0.404948
Steppe markers and OTUs	n_12089	OTU_236991	0.0264653	0.359886	0.404865
Steppe markers and OTUs	n_20029	OTU_236991	0.0264313	0.359886	-0.404948
Steppe markers and OTUs	n_12089	OTU_509487	0.0264653	0.359886	0.404865
Steppe markers and OTUs	n_20029	OTU_509487	0.0264313	0.359886	-0.404948
Steppe markers and OTUs	n_12089	OTU_949128	0.0264653	0.359886	0.404865
Steppe markers and OTUs	n_20029	OTU_949128	0.0264313	0.359886	-0.404948
Steppe markers and OTUs	n_12089	OTU_1602208	0.0264653	0.359886	0.404865
Steppe markers and OTUs	n_20029	OTU_1602208	0.0264313	0.359886	-0.404948
Steppe markers and OTUs	n_12089	OTU_1053775	0.0264653	0.359886	0.404865
Steppe markers and OTUs	n_20029	OTU_1053775	0.0264313	0.359886	-0.404948
Steppe markers and OTUs	n_12089	OTU_4338948	0.0264653	0.359886	0.404865
Steppe markers and OTUs	n_20029	OTU_4338948	0.0264313	0.359886	-0.404948
Steppe markers and OTUs	n_12089	OTU_4316627	0.0264653	0.359886	0.404865
Steppe markers and OTUs	n_20029	OTU_4316627	0.0264313	0.359886	-0.404948
Steppe markers and OTUs	n_12089	OTU_160560	0.0264653	0.359886	0.404865
Steppe markers and OTUs	n_20029	OTU_160560	0.0264313	0.359886	-0.404948
Steppe markers and OTUs	n_12089	OTU_2565174	0.0264653	0.359886	0.404865
Steppe markers and OTUs	n_20029	OTU_2565174	0.0264313	0.359886	-0.404948
Steppe markers and OTUs	n_12089	OTU_975760	0.0264653	0.359886	0.404865
Steppe markers and OTUs	n_20029	OTU_975760	0.0264313	0.359886	-0.404948
Steppe markers and OTUs	n_12089	OTU_1093690	0.0264653	0.359886	0.404865
Steppe markers and OTUs	n_20029	OTU_1093690	0.0264313	0.359886	-0.404948
Steppe markers and OTUs	n_12089	OTU_1096644	0.0264653	0.359886	0.404865
Steppe markers and OTUs	n_20029	OTU_1096644	0.0264313	0.359886	-0.404948
Steppe markers and OTUs	n_12089	OTU_73686	0.0264653	0.359886	0.404865
Steppe markers and OTUs	n_20029	OTU_73686	0.0264313	0.359886	-0.404948
Steppe markers and OTUs	n_12089	OTU_365805	0.0264653	0.359886	0.404865
Steppe markers and OTUs	n_20029	OTU_365805	0.0264313	0.359886	-0.404948
Steppe markers and OTUs	n_12089	OTU_557191	0.0264653	0.359886	0.404865
Steppe markers and OTUs	n_20029	OTU_557191	0.0264313	0.359886	-0.404948
Steppe markers and OTUs	n_12089	OTU_219781	0.0264653	0.359886	0.404865
Steppe markers and OTUs	n_20029	OTU_219781	0.0264313	0.359886	-0.404948
Steppe markers and OTUs	n_12089	OTU_623080	0.0264653	0.359886	0.404865
Steppe markers and OTUs	n_20029	OTU_623080	0.0264313	0.359886	-0.404948
Steppe markers and OTUs	n_12089	OTU_803981	0.0264653	0.359886	0.404865
Steppe markers and OTUs	n_20029	OTU_803981	0.0264313	0.359886	-0.404948
Steppe markers and OTUs	n_12089	OTU_329777	0.0264653	0.359886	0.404865
Steppe markers and OTUs	n_20029	OTU_329777	0.0264313	0.359886	-0.404948
Steppe markers and OTUs	n_12089	OTU_207109	0.0264653	0.359886	0.404865
Steppe markers and OTUs	n_20029	OTU_207109	0.0264313	0.359886	-0.404948
Steppe markers and OTUs	n_12089	OTU_4381925	0.0264653	0.359886	0.404865
Steppe markers and OTUs	n_20029	OTU_4381925	0.0264313	0.359886	-0.404948
Steppe markers and OTUs	n_12089	OTU_264229	0.0264653	0.359886	0.404865
Steppe markers and OTUs	n_20029	OTU_264229	0.0264313	0.359886	-0.404948
Steppe markers and OTUs	n_12089	OTU_4469543	0.0264653	0.359886	0.404865
Steppe markers and OTUs	n_20029	OTU_4469543	0.0264313	0.359886	-0.404948
Steppe markers and OTUs	n_12089	OTU_718903	0.0264653	0.359886	0.404865
Steppe markers and OTUs	n_20029	OTU_718903	0.0264313	0.359886	-0.404948
Steppe markers and OTUs	n_12089	OTU_4361560	0.0264653	0.359886	0.404865
Steppe markers and OTUs	n_20029	OTU_4361560	0.0264313	0.359886	-0.404948
Steppe markers and OTUs	n_12089	OTU_336865	0.0264653	0.359886	0.404865
Steppe markers and OTUs	n_20029	OTU_336865	0.0264313	0.359886	-0.404948
Steppe markers and OTUs	n_12089	OTU_220406	0.0264653	0.359886	0.404865
Steppe markers and OTUs	n_20029	OTU_220406	0.0264313	0.359886	-0.404948
Steppe markers and OTUs	n_12089	OTU_1140142	0.0264653	0.359886	0.404865
Steppe markers and OTUs	n_20029	OTU_1140142	0.0264313	0.359886	-0.404948
Steppe markers and OTUs	n_12089	OTU_632469	0.0264653	0.359886	0.404865
Steppe markers and OTUs	n_20029	OTU_632469	0.0264313	0.359886	-0.404948
Steppe markers and OTUs	n_12089	OTU_1111531	0.0264653	0.359886	0.404865
Steppe markers and OTUs	n_20029	OTU_1111531	0.0264313	0.359886	-0.404948
Steppe markers and OTUs	n_15491	OTU_28341	0.026458	0.359886	0.404883
Steppe markers and OTUs	n_15491	OTU_511192	0.026458	0.359886	0.404883
Steppe markers and OTUs	n_15491	OTU_912909	0.026458	0.359886	0.404883
Steppe markers and OTUs	n_15491	OTU_1143971	0.026458	0.359886	0.404883
Steppe markers and OTUs	n_12089	OTU_216023	0.0264653	0.359886	0.404865
Steppe markers and OTUs	n_20029	OTU_216023	0.0264313	0.359886	-0.404948
Steppe markers and OTUs	n_21288	OTU_240388	0.0264361	0.359886	0.404937
Steppe markers and OTUs	n_21288	OTU_4197233	0.0264361	0.359886	0.404937
Steppe markers and OTUs	n_12089	OTU_951404	0.0264653	0.359886	0.404865
Steppe markers and OTUs	n_20029	OTU_951404	0.0264313	0.359886	-0.404948
Steppe markers and OTUs	n_21288	OTU_4353238	0.0264361	0.359886	0.404937
Steppe markers and OTUs	n_12089	OTU_730124	0.0264653	0.359886	0.404865
Steppe markers and OTUs	n_20029	OTU_730124	0.0264313	0.359886	-0.404948
Steppe markers and OTUs	n_12089	OTU_843764	0.0264653	0.359886	0.404865
Steppe markers and OTUs	n_20029	OTU_843764	0.0264313	0.359886	-0.404948
Steppe markers and OTUs	n_12089	OTU_174523	0.0264653	0.359886	0.404865
Steppe markers and OTUs	n_20029	OTU_174523	0.0264313	0.359886	-0.404948
Steppe markers and OTUs	n_21288	OTU_99004	0.0264361	0.359886	0.404937
Steppe markers and OTUs	n_12089	OTU_789866	0.0264653	0.359886	0.404865
Steppe markers and OTUs	n_20029	OTU_789866	0.0264313	0.359886	-0.404948
Steppe markers and OTUs	n_22068	OTU_656314	0.026441	0.359886	0.404925
Steppe markers and OTUs	n_12748	OTU_656314	0.0264414	0.359886	-0.404924
Steppe markers and OTUs	n_25453	OTU_3581990	0.0263959	0.359886	0.405035
Steppe markers and OTUs	n_22068	OTU_691486	0.026441	0.359886	0.404925
Steppe markers and OTUs	n_12748	OTU_691486	0.0264414	0.359886	-0.404924
Steppe markers and OTUs	n_22068	OTU_571021	0.026441	0.359886	0.404925
Steppe markers and OTUs	n_12748	OTU_571021	0.0264414	0.359886	-0.404924
Steppe markers and OTUs	n_22068	OTU_1055231	0.026441	0.359886	0.404925
Steppe markers and OTUs	n_12748	OTU_1055231	0.0264414	0.359886	-0.404924
Steppe markers and OTUs	n_10844	OTU_217417	0.0263357	0.359886	0.405183
Steppe markers and OTUs	n_10710	OTU_217417	0.0263633	0.359886	0.405115
Steppe markers and OTUs	n_11937	OTU_217417	0.0264748	0.359938	0.404842
Steppe markers and OTUs	n_12507	OTU_555876	0.0264953	0.360114	0.404792
Steppe markers and OTUs	n_08857	OTU_3581990	0.0264988	0.360131	-0.404783
Steppe markers and OTUs	n_23015	OTU_1107023	0.0265039	0.360159	-0.40477
Steppe markers and OTUs	n_23015	OTU_4322510	0.0265039	0.360159	-0.40477
Steppe markers and OTUs	n_23015	OTU_153807	0.0265039	0.360159	-0.40477
Steppe markers and OTUs	n_20031	OTU_656314	0.0265131	0.360183	-0.404748
Steppe markers and OTUs	n_20281	OTU_656314	0.0265161	0.360183	-0.404741
Steppe markers and OTUs	n_06957	OTU_656314	0.0265173	0.360183	-0.404738
Steppe markers and OTUs	n_20031	OTU_691486	0.0265131	0.360183	-0.404748
Steppe markers and OTUs	n_20281	OTU_691486	0.0265161	0.360183	-0.404741
Steppe markers and OTUs	n_06957	OTU_691486	0.0265173	0.360183	-0.404738
Steppe markers and OTUs	n_20031	OTU_571021	0.0265131	0.360183	-0.404748
Steppe markers and OTUs	n_20281	OTU_571021	0.0265161	0.360183	-0.404741
Steppe markers and OTUs	n_06957	OTU_571021	0.0265173	0.360183	-0.404738
Steppe markers and OTUs	n_20031	OTU_1055231	0.0265131	0.360183	-0.404748
Steppe markers and OTUs	n_20281	OTU_1055231	0.0265161	0.360183	-0.404741
Steppe markers and OTUs	n_06957	OTU_1055231	0.0265173	0.360183	-0.404738
Steppe markers and OTUs	n_24217	OTU_552725	0.0265365	0.360358	-0.404691
Steppe markers and OTUs	n_24217	OTU_553480	0.0265365	0.360358	-0.404691
Steppe markers and OTUs	n_24217	OTU_1081651	0.0265365	0.360358	-0.404691
Steppe markers and OTUs	n_11720	OTU_656314	0.0265411	0.360369	-0.40468
Steppe markers and OTUs	n_11720	OTU_691486	0.0265411	0.360369	-0.40468
Steppe markers and OTUs	n_11720	OTU_571021	0.0265411	0.360369	-0.40468
Steppe markers and OTUs	n_11720	OTU_1055231	0.0265411	0.360369	-0.40468
Steppe markers and OTUs	n_24834	OTU_954992	0.0265522	0.360477	-0.404653
Steppe markers and OTUs	n_21471	OTU_1107023	0.0265631	0.36055	-0.404626
Steppe markers and OTUs	n_21471	OTU_4322510	0.0265631	0.36055	-0.404626
Steppe markers and OTUs	n_21471	OTU_153807	0.0265631	0.36055	-0.404626
Steppe markers and OTUs	n_25137	OTU_1107023	0.0265681	0.360576	-0.404614
Steppe markers and OTUs	n_25137	OTU_4322510	0.0265681	0.360576	-0.404614
Steppe markers and OTUs	n_25137	OTU_153807	0.0265681	0.360576	-0.404614
Steppe markers and OTUs	n_12920	OTU_240388	0.0265712	0.36059	0.404606
Steppe markers and OTUs	n_12920	OTU_4197233	0.0265712	0.36059	0.404606
Steppe markers and OTUs	n_12920	OTU_4353238	0.0265712	0.36059	0.404606
Steppe markers and OTUs	n_12920	OTU_99004	0.0265712	0.36059	0.404606
Steppe markers and OTUs	n_18531	OTU_656314	0.0265818	0.360658	-0.40458
Steppe markers and OTUs	n_18531	OTU_691486	0.0265818	0.360658	-0.40458
Steppe markers and OTUs	n_18531	OTU_571021	0.0265818	0.360658	-0.40458
Steppe markers and OTUs	n_18531	OTU_1055231	0.0265818	0.360658	-0.40458
Steppe markers and OTUs	n_22068	OTU_577085	0.0266544	0.360671	0.404403
Steppe markers and OTUs	n_12748	OTU_577085	0.0267129	0.360671	-0.404261
Steppe markers and OTUs	n_22068	OTU_809640	0.0266544	0.360671	0.404403
Steppe markers and OTUs	n_12748	OTU_809640	0.0267129	0.360671	-0.404261
Steppe markers and OTUs	n_22068	OTU_360692	0.0266544	0.360671	0.404403
Steppe markers and OTUs	n_12748	OTU_360692	0.0267129	0.360671	-0.404261
Steppe markers and OTUs	n_22068	OTU_367693	0.0266544	0.360671	0.404403
Steppe markers and OTUs	n_12748	OTU_367693	0.0267129	0.360671	-0.404261
Steppe markers and OTUs	n_22068	OTU_4455576	0.0266544	0.360671	0.404403
Steppe markers and OTUs	n_12748	OTU_4455576	0.0267129	0.360671	-0.404261
Steppe markers and OTUs	n_22068	OTU_913706	0.0266544	0.360671	0.404403
Steppe markers and OTUs	n_12748	OTU_913706	0.0267129	0.360671	-0.404261
Steppe markers and OTUs	n_22068	OTU_869007	0.0266544	0.360671	0.404403
Steppe markers and OTUs	n_12748	OTU_869007	0.0267129	0.360671	-0.404261
Steppe markers and OTUs	n_22068	OTU_245601	0.0266544	0.360671	0.404403
Steppe markers and OTUs	n_12748	OTU_245601	0.0267129	0.360671	-0.404261
Steppe markers and OTUs	n_22068	OTU_91549	0.0266544	0.360671	0.404403
Steppe markers and OTUs	n_12748	OTU_91549	0.0267129	0.360671	-0.404261
Steppe markers and OTUs	n_22068	OTU_543592	0.0266544	0.360671	0.404403
Steppe markers and OTUs	n_12748	OTU_543592	0.0267129	0.360671	-0.404261
Steppe markers and OTUs	n_22068	OTU_1119031	0.0266544	0.360671	0.404403
Steppe markers and OTUs	n_12748	OTU_1119031	0.0267129	0.360671	-0.404261
Steppe markers and OTUs	n_22068	OTU_544738	0.0266544	0.360671	0.404403
Steppe markers and OTUs	n_12748	OTU_544738	0.0267129	0.360671	-0.404261
Steppe markers and OTUs	n_22068	OTU_846877	0.0266544	0.360671	0.404403
Steppe markers and OTUs	n_12748	OTU_846877	0.0267129	0.360671	-0.404261
Steppe markers and OTUs	n_22068	OTU_4453949	0.0266544	0.360671	0.404403
Steppe markers and OTUs	n_12748	OTU_4453949	0.0267129	0.360671	-0.404261
Steppe markers and OTUs	n_22068	OTU_1121594	0.0266544	0.360671	0.404403
Steppe markers and OTUs	n_12748	OTU_1121594	0.0267129	0.360671	-0.404261
Steppe markers and OTUs	n_22068	OTU_355787	0.0266544	0.360671	0.404403
Steppe markers and OTUs	n_12748	OTU_355787	0.0267129	0.360671	-0.404261
Steppe markers and OTUs	n_22068	OTU_584249	0.0266544	0.360671	0.404403
Steppe markers and OTUs	n_12748	OTU_584249	0.0267129	0.360671	-0.404261
Steppe markers and OTUs	n_22068	OTU_825937	0.0266544	0.360671	0.404403
Steppe markers and OTUs	n_12748	OTU_825937	0.0267129	0.360671	-0.404261
Steppe markers and OTUs	n_22068	OTU_4302553	0.0266544	0.360671	0.404403
Steppe markers and OTUs	n_12748	OTU_4302553	0.0267129	0.360671	-0.404261
Steppe markers and OTUs	n_22068	OTU_4367193	0.0266544	0.360671	0.404403
Steppe markers and OTUs	n_12748	OTU_4367193	0.0267129	0.360671	-0.404261
Steppe markers and OTUs	n_22068	OTU_500937	0.0266544	0.360671	0.404403
Steppe markers and OTUs	n_12748	OTU_500937	0.0267129	0.360671	-0.404261
Steppe markers and OTUs	n_22068	OTU_829514	0.0266544	0.360671	0.404403
Steppe markers and OTUs	n_12748	OTU_829514	0.0267129	0.360671	-0.404261
Steppe markers and OTUs	n_22068	OTU_4139700	0.0266544	0.360671	0.404403
Steppe markers and OTUs	n_12748	OTU_4139700	0.0267129	0.360671	-0.404261
Steppe markers and OTUs	n_22068	OTU_1050877	0.0266544	0.360671	0.404403
Steppe markers and OTUs	n_12748	OTU_1050877	0.0267129	0.360671	-0.404261
Steppe markers and OTUs	n_22068	OTU_1638795	0.0266544	0.360671	0.404403
Steppe markers and OTUs	n_12748	OTU_1638795	0.0267129	0.360671	-0.404261
Steppe markers and OTUs	n_22068	OTU_2481940	0.0266544	0.360671	0.404403
Steppe markers and OTUs	n_12748	OTU_2481940	0.0267129	0.360671	-0.404261
Steppe markers and OTUs	n_22068	OTU_335410	0.0266544	0.360671	0.404403
Steppe markers and OTUs	n_12748	OTU_335410	0.0267129	0.360671	-0.404261
Steppe markers and OTUs	n_22068	OTU_862042	0.0266544	0.360671	0.404403
Steppe markers and OTUs	n_12748	OTU_862042	0.0267129	0.360671	-0.404261
Steppe markers and OTUs	n_22068	OTU_225113	0.0266544	0.360671	0.404403
Steppe markers and OTUs	n_12748	OTU_225113	0.0267129	0.360671	-0.404261
Steppe markers and OTUs	n_22068	OTU_1100573	0.0266544	0.360671	0.404403
Steppe markers and OTUs	n_12748	OTU_1100573	0.0267129	0.360671	-0.404261
Steppe markers and OTUs	n_22068	OTU_1122067	0.0266544	0.360671	0.404403
Steppe markers and OTUs	n_12748	OTU_1122067	0.0267129	0.360671	-0.404261
Steppe markers and OTUs	n_22068	OTU_927716	0.0266544	0.360671	0.404403
Steppe markers and OTUs	n_12748	OTU_927716	0.0267129	0.360671	-0.404261
Steppe markers and OTUs	n_22068	OTU_534352	0.0266544	0.360671	0.404403
Steppe markers and OTUs	n_12748	OTU_534352	0.0267129	0.360671	-0.404261
Steppe markers and OTUs	n_22068	OTU_1088269	0.0266544	0.360671	0.404403
Steppe markers and OTUs	n_12748	OTU_1088269	0.0267129	0.360671	-0.404261
Steppe markers and OTUs	n_22068	OTU_787551	0.0266544	0.360671	0.404403
Steppe markers and OTUs	n_12748	OTU_787551	0.0267129	0.360671	-0.404261
Steppe markers and OTUs	n_22068	OTU_113778	0.0266544	0.360671	0.404403
Steppe markers and OTUs	n_12748	OTU_113778	0.0267129	0.360671	-0.404261
Steppe markers and OTUs	n_22068	OTU_557990	0.0266544	0.360671	0.404403
Steppe markers and OTUs	n_12748	OTU_557990	0.0267129	0.360671	-0.404261
Steppe markers and OTUs	n_22068	OTU_1123837	0.0266544	0.360671	0.404403
Steppe markers and OTUs	n_12748	OTU_1123837	0.0267129	0.360671	-0.404261
Steppe markers and OTUs	n_22068	OTU_535160	0.0266544	0.360671	0.404403
Steppe markers and OTUs	n_12748	OTU_535160	0.0267129	0.360671	-0.404261
Steppe markers and OTUs	n_22068	OTU_4333666	0.0266544	0.360671	0.404403
Steppe markers and OTUs	n_12748	OTU_4333666	0.0267129	0.360671	-0.404261
Steppe markers and OTUs	n_22068	OTU_575855	0.0266544	0.360671	0.404403
Steppe markers and OTUs	n_12748	OTU_575855	0.0267129	0.360671	-0.404261
Steppe markers and OTUs	n_22068	OTU_154151	0.0266544	0.360671	0.404403
Steppe markers and OTUs	n_12748	OTU_154151	0.0267129	0.360671	-0.404261
Steppe markers and OTUs	n_22068	OTU_218154	0.0266544	0.360671	0.404403
Steppe markers and OTUs	n_12748	OTU_218154	0.0267129	0.360671	-0.404261
Steppe markers and OTUs	n_22068	OTU_669776	0.0266544	0.360671	0.404403
Steppe markers and OTUs	n_12748	OTU_669776	0.0267129	0.360671	-0.404261
Steppe markers and OTUs	n_22068	OTU_1115406	0.0266544	0.360671	0.404403
Steppe markers and OTUs	n_12748	OTU_1115406	0.0267129	0.360671	-0.404261
Steppe markers and OTUs	n_22068	OTU_146097	0.0266544	0.360671	0.404403
Steppe markers and OTUs	n_12748	OTU_146097	0.0267129	0.360671	-0.404261
Steppe markers and OTUs	n_22068	OTU_705048	0.0266544	0.360671	0.404403
Steppe markers and OTUs	n_12748	OTU_705048	0.0267129	0.360671	-0.404261
Steppe markers and OTUs	n_22068	OTU_4456498	0.0266544	0.360671	0.404403
Steppe markers and OTUs	n_12748	OTU_4456498	0.0267129	0.360671	-0.404261
Steppe markers and OTUs	n_22068	OTU_978661	0.0266544	0.360671	0.404403
Steppe markers and OTUs	n_12748	OTU_978661	0.0267129	0.360671	-0.404261
Steppe markers and OTUs	n_22068	OTU_4299597	0.0266544	0.360671	0.404403
Steppe markers and OTUs	n_12748	OTU_4299597	0.0267129	0.360671	-0.404261
Steppe markers and OTUs	n_22068	OTU_2223012	0.0266544	0.360671	0.404403
Steppe markers and OTUs	n_12748	OTU_2223012	0.0267129	0.360671	-0.404261
Steppe markers and OTUs	n_22068	OTU_812891	0.0266544	0.360671	0.404403
Steppe markers and OTUs	n_12748	OTU_812891	0.0267129	0.360671	-0.404261
Steppe markers and OTUs	n_22068	OTU_359755	0.0266544	0.360671	0.404403
Steppe markers and OTUs	n_12748	OTU_359755	0.0267129	0.360671	-0.404261
Steppe markers and OTUs	n_22068	OTU_1079472	0.0266544	0.360671	0.404403
Steppe markers and OTUs	n_12748	OTU_1079472	0.0267129	0.360671	-0.404261
Steppe markers and OTUs	n_22068	OTU_694181	0.0266544	0.360671	0.404403
Steppe markers and OTUs	n_12748	OTU_694181	0.0267129	0.360671	-0.404261
Steppe markers and OTUs	n_22068	OTU_648871	0.0266544	0.360671	0.404403
Steppe markers and OTUs	n_12748	OTU_648871	0.0267129	0.360671	-0.404261
Steppe markers and OTUs	n_22068	OTU_642752	0.0266544	0.360671	0.404403
Steppe markers and OTUs	n_12748	OTU_642752	0.0267129	0.360671	-0.404261
Steppe markers and OTUs	n_22068	OTU_145518	0.0266544	0.360671	0.404403
Steppe markers and OTUs	n_12748	OTU_145518	0.0267129	0.360671	-0.404261
Steppe markers and OTUs	n_22068	OTU_4363477	0.0266544	0.360671	0.404403
Steppe markers and OTUs	n_12748	OTU_4363477	0.0267129	0.360671	-0.404261
Steppe markers and OTUs	n_22068	OTU_2764302	0.0266544	0.360671	0.404403
Steppe markers and OTUs	n_12748	OTU_2764302	0.0267129	0.360671	-0.404261
Steppe markers and OTUs	n_22068	OTU_1137462	0.0266544	0.360671	0.404403
Steppe markers and OTUs	n_12748	OTU_1137462	0.0267129	0.360671	-0.404261
Steppe markers and OTUs	n_22068	OTU_625203	0.0266544	0.360671	0.404403
Steppe markers and OTUs	n_12748	OTU_625203	0.0267129	0.360671	-0.404261
Steppe markers and OTUs	n_22068	OTU_1084705	0.0266544	0.360671	0.404403
Steppe markers and OTUs	n_12748	OTU_1084705	0.0267129	0.360671	-0.404261
Steppe markers and OTUs	n_22068	OTU_741890	0.0266544	0.360671	0.404403
Steppe markers and OTUs	n_12748	OTU_741890	0.0267129	0.360671	-0.404261
Steppe markers and OTUs	n_22068	OTU_571908	0.0266544	0.360671	0.404403
Steppe markers and OTUs	n_12748	OTU_571908	0.0267129	0.360671	-0.404261
Steppe markers and OTUs	n_22068	OTU_113282	0.0266544	0.360671	0.404403
Steppe markers and OTUs	n_12748	OTU_113282	0.0267129	0.360671	-0.404261
Steppe markers and OTUs	n_22068	OTU_136761	0.0266544	0.360671	0.404403
Steppe markers and OTUs	n_12748	OTU_136761	0.0267129	0.360671	-0.404261
Steppe markers and OTUs	n_22068	OTU_349415	0.0266544	0.360671	0.404403
Steppe markers and OTUs	n_12748	OTU_349415	0.0267129	0.360671	-0.404261
Steppe markers and OTUs	n_22068	OTU_210648	0.0266544	0.360671	0.404403
Steppe markers and OTUs	n_12748	OTU_210648	0.0267129	0.360671	-0.404261
Steppe markers and OTUs	n_22068	OTU_4312107	0.0266544	0.360671	0.404403
Steppe markers and OTUs	n_12748	OTU_4312107	0.0267129	0.360671	-0.404261
Steppe markers and OTUs	n_22068	OTU_1052283	0.0266544	0.360671	0.404403
Steppe markers and OTUs	n_12748	OTU_1052283	0.0267129	0.360671	-0.404261
Steppe markers and OTUs	n_22068	OTU_1063233	0.0266544	0.360671	0.404403
Steppe markers and OTUs	n_12748	OTU_1063233	0.0267129	0.360671	-0.404261
Steppe markers and OTUs	n_22068	OTU_211578	0.0266544	0.360671	0.404403
Steppe markers and OTUs	n_12748	OTU_211578	0.0267129	0.360671	-0.404261
Steppe markers and OTUs	n_22068	OTU_969805	0.0266544	0.360671	0.404403
Steppe markers and OTUs	n_12748	OTU_969805	0.0267129	0.360671	-0.404261
Steppe markers and OTUs	n_22068	OTU_1072934	0.0266544	0.360671	0.404403
Steppe markers and OTUs	n_12748	OTU_1072934	0.0267129	0.360671	-0.404261
Steppe markers and OTUs	n_22068	OTU_340507	0.0266544	0.360671	0.404403
Steppe markers and OTUs	n_12748	OTU_340507	0.0267129	0.360671	-0.404261
Steppe markers and OTUs	n_22068	OTU_4361217	0.0266544	0.360671	0.404403
Steppe markers and OTUs	n_12748	OTU_4361217	0.0267129	0.360671	-0.404261
Steppe markers and OTUs	n_22068	OTU_590128	0.0266544	0.360671	0.404403
Steppe markers and OTUs	n_12748	OTU_590128	0.0267129	0.360671	-0.404261
Steppe markers and OTUs	n_22068	OTU_590849	0.0266544	0.360671	0.404403
Steppe markers and OTUs	n_12748	OTU_590849	0.0267129	0.360671	-0.404261
Steppe markers and OTUs	n_22068	OTU_809465	0.0266544	0.360671	0.404403
Steppe markers and OTUs	n_12748	OTU_809465	0.0267129	0.360671	-0.404261
Steppe markers and OTUs	n_22068	OTU_964402	0.0266544	0.360671	0.404403
Steppe markers and OTUs	n_12748	OTU_964402	0.0267129	0.360671	-0.404261
Steppe markers and OTUs	n_22068	OTU_840899	0.0266544	0.360671	0.404403
Steppe markers and OTUs	n_12748	OTU_840899	0.0267129	0.360671	-0.404261
Steppe markers and OTUs	n_22068	OTU_2869555	0.0266544	0.360671	0.404403
Steppe markers and OTUs	n_12748	OTU_2869555	0.0267129	0.360671	-0.404261
Steppe markers and OTUs	n_22068	OTU_81698	0.0266544	0.360671	0.404403
Steppe markers and OTUs	n_12748	OTU_81698	0.0267129	0.360671	-0.404261
Steppe markers and OTUs	n_22068	OTU_695044	0.0266544	0.360671	0.404403
Steppe markers and OTUs	n_12748	OTU_695044	0.0267129	0.360671	-0.404261
Steppe markers and OTUs	n_22068	OTU_364180	0.0266544	0.360671	0.404403
Steppe markers and OTUs	n_12748	OTU_364180	0.0267129	0.360671	-0.404261
Steppe markers and OTUs	n_22068	OTU_239263	0.0266544	0.360671	0.404403
Steppe markers and OTUs	n_12748	OTU_239263	0.0267129	0.360671	-0.404261
Steppe markers and OTUs	n_22068	OTU_249391	0.0266544	0.360671	0.404403
Steppe markers and OTUs	n_12748	OTU_249391	0.0267129	0.360671	-0.404261
Steppe markers and OTUs	n_22068	OTU_1083321	0.0266544	0.360671	0.404403
Steppe markers and OTUs	n_12748	OTU_1083321	0.0267129	0.360671	-0.404261
Steppe markers and OTUs	n_22068	OTU_536592	0.0266544	0.360671	0.404403
Steppe markers and OTUs	n_12748	OTU_536592	0.0267129	0.360671	-0.404261
Steppe markers and OTUs	n_22068	OTU_808931	0.0266544	0.360671	0.404403
Steppe markers and OTUs	n_12748	OTU_808931	0.0267129	0.360671	-0.404261
Steppe markers and OTUs	n_22068	OTU_910426	0.0266544	0.360671	0.404403
Steppe markers and OTUs	n_12748	OTU_910426	0.0267129	0.360671	-0.404261
Steppe markers and OTUs	n_22068	OTU_1009340	0.0266544	0.360671	0.404403
Steppe markers and OTUs	n_12748	OTU_1009340	0.0267129	0.360671	-0.404261
Steppe markers and OTUs	n_22068	OTU_4331731	0.0266544	0.360671	0.404403
Steppe markers and OTUs	n_12748	OTU_4331731	0.0267129	0.360671	-0.404261
Steppe markers and OTUs	n_22068	OTU_1930656	0.0266544	0.360671	0.404403
Steppe markers and OTUs	n_12748	OTU_1930656	0.0267129	0.360671	-0.404261
Steppe markers and OTUs	n_22068	OTU_820213	0.0266544	0.360671	0.404403
Steppe markers and OTUs	n_12748	OTU_820213	0.0267129	0.360671	-0.404261
Steppe markers and OTUs	n_22068	OTU_244952	0.0266544	0.360671	0.404403
Steppe markers and OTUs	n_12748	OTU_244952	0.0267129	0.360671	-0.404261
Steppe markers and OTUs	n_22068	OTU_1034740	0.0266544	0.360671	0.404403
Steppe markers and OTUs	n_12748	OTU_1034740	0.0267129	0.360671	-0.404261
Steppe markers and OTUs	n_22068	OTU_236991	0.0266544	0.360671	0.404403
Steppe markers and OTUs	n_12748	OTU_236991	0.0267129	0.360671	-0.404261
Steppe markers and OTUs	n_22068	OTU_509487	0.0266544	0.360671	0.404403
Steppe markers and OTUs	n_12748	OTU_509487	0.0267129	0.360671	-0.404261
Steppe markers and OTUs	n_22068	OTU_949128	0.0266544	0.360671	0.404403
Steppe markers and OTUs	n_12748	OTU_949128	0.0267129	0.360671	-0.404261
Steppe markers and OTUs	n_22068	OTU_1602208	0.0266544	0.360671	0.404403
Steppe markers and OTUs	n_12748	OTU_1602208	0.0267129	0.360671	-0.404261
Steppe markers and OTUs	n_22068	OTU_1053775	0.0266544	0.360671	0.404403
Steppe markers and OTUs	n_12748	OTU_1053775	0.0267129	0.360671	-0.404261
Steppe markers and OTUs	n_22068	OTU_4338948	0.0266544	0.360671	0.404403
Steppe markers and OTUs	n_12748	OTU_4338948	0.0267129	0.360671	-0.404261
Steppe markers and OTUs	n_22068	OTU_4316627	0.0266544	0.360671	0.404403
Steppe markers and OTUs	n_12748	OTU_4316627	0.0267129	0.360671	-0.404261
Steppe markers and OTUs	n_22068	OTU_160560	0.0266544	0.360671	0.404403
Steppe markers and OTUs	n_12748	OTU_160560	0.0267129	0.360671	-0.404261
Steppe markers and OTUs	n_22068	OTU_2565174	0.0266544	0.360671	0.404403
Steppe markers and OTUs	n_12748	OTU_2565174	0.0267129	0.360671	-0.404261
Steppe markers and OTUs	n_22068	OTU_975760	0.0266544	0.360671	0.404403
Steppe markers and OTUs	n_12748	OTU_975760	0.0267129	0.360671	-0.404261
Steppe markers and OTUs	n_22068	OTU_1093690	0.0266544	0.360671	0.404403
Steppe markers and OTUs	n_12748	OTU_1093690	0.0267129	0.360671	-0.404261
Steppe markers and OTUs	n_22068	OTU_1096644	0.0266544	0.360671	0.404403
Steppe markers and OTUs	n_12748	OTU_1096644	0.0267129	0.360671	-0.404261
Steppe markers and OTUs	n_22068	OTU_73686	0.0266544	0.360671	0.404403
Steppe markers and OTUs	n_12748	OTU_73686	0.0267129	0.360671	-0.404261
Steppe markers and OTUs	n_22068	OTU_365805	0.0266544	0.360671	0.404403
Steppe markers and OTUs	n_12748	OTU_365805	0.0267129	0.360671	-0.404261
Steppe markers and OTUs	n_22068	OTU_557191	0.0266544	0.360671	0.404403
Steppe markers and OTUs	n_12748	OTU_557191	0.0267129	0.360671	-0.404261
Steppe markers and OTUs	n_22068	OTU_219781	0.0266544	0.360671	0.404403
Steppe markers and OTUs	n_12748	OTU_219781	0.0267129	0.360671	-0.404261
Steppe markers and OTUs	n_22068	OTU_623080	0.0266544	0.360671	0.404403
Steppe markers and OTUs	n_12748	OTU_623080	0.0267129	0.360671	-0.404261
Steppe markers and OTUs	n_22068	OTU_803981	0.0266544	0.360671	0.404403
Steppe markers and OTUs	n_12748	OTU_803981	0.0267129	0.360671	-0.404261
Steppe markers and OTUs	n_22068	OTU_329777	0.0266544	0.360671	0.404403
Steppe markers and OTUs	n_12748	OTU_329777	0.0267129	0.360671	-0.404261
Steppe markers and OTUs	n_22068	OTU_207109	0.0266544	0.360671	0.404403
Steppe markers and OTUs	n_12748	OTU_207109	0.0267129	0.360671	-0.404261
Steppe markers and OTUs	n_22068	OTU_4381925	0.0266544	0.360671	0.404403
Steppe markers and OTUs	n_12748	OTU_4381925	0.0267129	0.360671	-0.404261
Steppe markers and OTUs	n_22068	OTU_264229	0.0266544	0.360671	0.404403
Steppe markers and OTUs	n_12748	OTU_264229	0.0267129	0.360671	-0.404261
Steppe markers and OTUs	n_22068	OTU_4469543	0.0266544	0.360671	0.404403
Steppe markers and OTUs	n_12748	OTU_4469543	0.0267129	0.360671	-0.404261
Steppe markers and OTUs	n_22068	OTU_718903	0.0266544	0.360671	0.404403
Steppe markers and OTUs	n_12748	OTU_718903	0.0267129	0.360671	-0.404261
Steppe markers and OTUs	n_22068	OTU_4361560	0.0266544	0.360671	0.404403
Steppe markers and OTUs	n_12748	OTU_4361560	0.0267129	0.360671	-0.404261
Steppe markers and OTUs	n_22068	OTU_336865	0.0266544	0.360671	0.404403
Steppe markers and OTUs	n_12748	OTU_336865	0.0267129	0.360671	-0.404261
Steppe markers and OTUs	n_22068	OTU_220406	0.0266544	0.360671	0.404403
Steppe markers and OTUs	n_12748	OTU_220406	0.0267129	0.360671	-0.404261
Steppe markers and OTUs	n_22068	OTU_1140142	0.0266544	0.360671	0.404403
Steppe markers and OTUs	n_12748	OTU_1140142	0.0267129	0.360671	-0.404261
Steppe markers and OTUs	n_22068	OTU_632469	0.0266544	0.360671	0.404403
Steppe markers and OTUs	n_12748	OTU_632469	0.0267129	0.360671	-0.404261
Steppe markers and OTUs	n_22068	OTU_1111531	0.0266544	0.360671	0.404403
Steppe markers and OTUs	n_12748	OTU_1111531	0.0267129	0.360671	-0.404261
Steppe markers and OTUs	n_22068	OTU_216023	0.0266544	0.360671	0.404403
Steppe markers and OTUs	n_12748	OTU_216023	0.0267129	0.360671	-0.404261
Steppe markers and OTUs	n_15062	OTU_106716	0.0266819	0.360671	-0.404336
Steppe markers and OTUs	n_25867	OTU_552725	0.0267159	0.360671	-0.404253
Steppe markers and OTUs	n_22068	OTU_951404	0.0266544	0.360671	0.404403
Steppe markers and OTUs	n_12748	OTU_951404	0.0267129	0.360671	-0.404261
Steppe markers and OTUs	n_15062	OTU_134679	0.0266819	0.360671	-0.404336
Steppe markers and OTUs	n_37575	OTU_954992	0.0266781	0.360671	0.404346
Steppe markers and OTUs	n_39369	OTU_954992	0.0266781	0.360671	0.404346
Steppe markers and OTUs	n_09860	OTU_954992	0.0266781	0.360671	0.404346
Steppe markers and OTUs	n_34510	OTU_954992	0.02662	0.360671	-0.404487
Steppe markers and OTUs	n_32392	OTU_954992	0.0266781	0.360671	0.404346
Steppe markers and OTUs	n_22068	OTU_730124	0.0266544	0.360671	0.404403
Steppe markers and OTUs	n_12748	OTU_730124	0.0267129	0.360671	-0.404261
Steppe markers and OTUs	n_22068	OTU_843764	0.0266544	0.360671	0.404403
Steppe markers and OTUs	n_12748	OTU_843764	0.0267129	0.360671	-0.404261
Steppe markers and OTUs	n_25867	OTU_553480	0.0267159	0.360671	-0.404253
Steppe markers and OTUs	n_25867	OTU_1081651	0.0267159	0.360671	-0.404253
Steppe markers and OTUs	n_22068	OTU_174523	0.0266544	0.360671	0.404403
Steppe markers and OTUs	n_12748	OTU_174523	0.0267129	0.360671	-0.404261
Steppe markers and OTUs	n_26802	OTU_555876	0.0266883	0.360671	0.404321
Steppe markers and OTUs	n_25135	OTU_555876	0.0266255	0.360671	0.404474
Steppe markers and OTUs	n_22068	OTU_789866	0.0266544	0.360671	0.404403
Steppe markers and OTUs	n_12748	OTU_789866	0.0267129	0.360671	-0.404261
Steppe markers and OTUs	n_23439	OTU_1013967	0.0266516	0.360671	0.40441
Steppe markers and OTUs	n_23439	OTU_583767	0.0266516	0.360671	0.40441
Steppe markers and OTUs	n_23997	OTU_518742	0.0266416	0.360671	-0.404434
Steppe markers and OTUs	n_23439	OTU_208888	0.0266516	0.360671	0.40441
Steppe markers and OTUs	n_05869	OTU_656314	0.0265927	0.360671	-0.404554
Steppe markers and OTUs	n_05869	OTU_691486	0.0265927	0.360671	-0.404554
Steppe markers and OTUs	n_05869	OTU_571021	0.0265927	0.360671	-0.404554
Steppe markers and OTUs	n_05869	OTU_1055231	0.0265927	0.360671	-0.404554
Steppe markers and OTUs	n_10874	OTU_217417	0.0265927	0.360671	0.404554
Steppe markers and OTUs	n_07840	OTU_954992	0.0267475	0.360912	0.404177
Steppe markers and OTUs	n_28090	OTU_1013967	0.0267467	0.360912	0.404179
Steppe markers and OTUs	n_28090	OTU_583767	0.0267467	0.360912	0.404179
Steppe markers and OTUs	n_28090	OTU_208888	0.0267467	0.360912	0.404179
Steppe markers and OTUs	n_09884	OTU_217417	0.0267462	0.360912	0.40418
Steppe markers and OTUs	n_12093	OTU_217417	0.0267711	0.3611	0.40412
Steppe markers and OTUs	n_23439	OTU_535010	0.0267814	0.361122	-0.404095
Steppe markers and OTUs	n_23439	OTU_4394556	0.0267814	0.361122	-0.404095
Steppe markers and OTUs	n_23439	OTU_701310	0.0267814	0.361122	-0.404095
Steppe markers and OTUs	n_23439	OTU_3990167	0.0267814	0.361122	-0.404095
Steppe markers and OTUs	n_23439	OTU_224452	0.0267814	0.361122	-0.404095
Steppe markers and OTUs	n_39212	OTU_954992	0.0267799	0.361122	0.404098
Steppe markers and OTUs	n_24622	OTU_1107023	0.0267811	0.361122	-0.404095
Steppe markers and OTUs	n_24622	OTU_4322510	0.0267811	0.361122	-0.404095
Steppe markers and OTUs	n_28087	OTU_786283	0.0267778	0.361122	-0.404103
Steppe markers and OTUs	n_24202	OTU_786283	0.0267814	0.361122	-0.404095
Steppe markers and OTUs	n_28087	OTU_1645925	0.0267778	0.361122	-0.404103
Steppe markers and OTUs	n_24202	OTU_1645925	0.0267814	0.361122	-0.404095
Steppe markers and OTUs	n_28087	OTU_4457168	0.0267778	0.361122	-0.404103
Steppe markers and OTUs	n_24202	OTU_4457168	0.0267814	0.361122	-0.404095
Steppe markers and OTUs	n_24622	OTU_153807	0.0267811	0.361122	-0.404095
Steppe markers and OTUs	n_21920	OTU_1074676	0.0267887	0.361154	-0.404077
Steppe markers and OTUs	n_21920	OTU_3606781	0.0267887	0.361154	-0.404077
Steppe markers and OTUs	n_21920	OTU_773846	0.0267887	0.361154	-0.404077
Steppe markers and OTUs	n_21920	OTU_947371	0.0267887	0.361154	-0.404077
Steppe markers and OTUs	n_21920	OTU_985489	0.0267887	0.361154	-0.404077
Steppe markers and OTUs	n_30853	OTU_134163	0.0267964	0.361199	0.404058
Steppe markers and OTUs	n_30853	OTU_1134692	0.0267964	0.361199	0.404058
Steppe markers and OTUs	n_21471	OTU_113315	0.02682	0.361331	0.404001
Steppe markers and OTUs	n_21471	OTU_582813	0.02682	0.361331	0.404001
Steppe markers and OTUs	n_21471	OTU_549282	0.02682	0.361331	0.404001
Steppe markers and OTUs	n_21471	OTU_968716	0.02682	0.361331	0.404001
Steppe markers and OTUs	n_21471	OTU_611676	0.02682	0.361331	0.404001
Steppe markers and OTUs	n_21471	OTU_849250	0.02682	0.361331	0.404001
Steppe markers and OTUs	n_21471	OTU_998028	0.02682	0.361331	0.404001
Steppe markers and OTUs	n_21471	OTU_963343	0.02682	0.361331	0.404001
Steppe markers and OTUs	n_21471	OTU_4296674	0.02682	0.361331	0.404001
Steppe markers and OTUs	n_24210	OTU_1107023	0.0268454	0.36151	-0.40394
Steppe markers and OTUs	n_24210	OTU_4322510	0.0268454	0.36151	-0.40394
Steppe markers and OTUs	n_24210	OTU_153807	0.0268454	0.36151	-0.40394
Steppe markers and OTUs	n_22097	OTU_983405	0.0268497	0.36151	-0.403929
Steppe markers and OTUs	n_10716	OTU_656314	0.02685	0.36151	0.403928
Steppe markers and OTUs	n_10716	OTU_691486	0.02685	0.36151	0.403928
Steppe markers and OTUs	n_10716	OTU_571021	0.02685	0.36151	0.403928
Steppe markers and OTUs	n_10716	OTU_1055231	0.02685	0.36151	0.403928
Steppe markers and OTUs	n_08493	OTU_656314	0.0268718	0.361654	0.403875
Steppe markers and OTUs	n_08493	OTU_691486	0.0268718	0.361654	0.403875
Steppe markers and OTUs	n_08493	OTU_571021	0.0268718	0.361654	0.403875
Steppe markers and OTUs	n_08493	OTU_1055231	0.0268718	0.361654	0.403875
Steppe markers and OTUs	n_23015	OTU_113315	0.0268866	0.361733	0.40384
Steppe markers and OTUs	n_23015	OTU_582813	0.0268866	0.361733	0.40384
Steppe markers and OTUs	n_23015	OTU_549282	0.0268866	0.361733	0.40384
Steppe markers and OTUs	n_23015	OTU_968716	0.0268866	0.361733	0.40384
Steppe markers and OTUs	n_23015	OTU_611676	0.0268866	0.361733	0.40384
Steppe markers and OTUs	n_23015	OTU_849250	0.0268866	0.361733	0.40384
Steppe markers and OTUs	n_23015	OTU_998028	0.0268866	0.361733	0.40384
Steppe markers and OTUs	n_23015	OTU_963343	0.0268866	0.361733	0.40384
Steppe markers and OTUs	n_23015	OTU_4296674	0.0268866	0.361733	0.40384
Steppe markers and OTUs	n_12087	OTU_954992	0.0268956	0.361794	0.403818
Steppe markers and OTUs	n_13079	OTU_552725	0.0269361	0.362052	-0.40372
Steppe markers and OTUs	n_13079	OTU_553480	0.0269361	0.362052	-0.40372
Steppe markers and OTUs	n_13079	OTU_1081651	0.0269361	0.362052	-0.40372
Steppe markers and OTUs	n_25657	OTU_2353610	0.0269499	0.362064	-0.403687
Steppe markers and OTUs	n_25657	OTU_581511	0.0269499	0.362064	-0.403687
Steppe markers and OTUs	n_25657	OTU_527980	0.0269499	0.362064	-0.403687
Steppe markers and OTUs	n_25657	OTU_168599	0.0269499	0.362064	-0.403687
Steppe markers and OTUs	n_25657	OTU_223329	0.0269499	0.362064	-0.403687
Steppe markers and OTUs	n_25657	OTU_144298	0.0269499	0.362064	-0.403687
Steppe markers and OTUs	n_25657	OTU_1091321	0.0269499	0.362064	-0.403687
Steppe markers and OTUs	n_25657	OTU_833489	0.0269499	0.362064	-0.403687
Steppe markers and OTUs	n_25657	OTU_4449049	0.0269499	0.362064	-0.403687
Steppe markers and OTUs	n_25657	OTU_353825	0.0269499	0.362064	-0.403687
Steppe markers and OTUs	n_25657	OTU_1098709	0.0269499	0.362064	-0.403687
Steppe markers and OTUs	n_25657	OTU_1142034	0.0269499	0.362064	-0.403687
Steppe markers and OTUs	n_25657	OTU_4321205	0.0269499	0.362064	-0.403687
Steppe markers and OTUs	n_25657	OTU_7349	0.0269499	0.362064	-0.403687
Steppe markers and OTUs	n_25657	OTU_4338147	0.0269499	0.362064	-0.403687
Steppe markers and OTUs	n_25657	OTU_4325039	0.0269499	0.362064	-0.403687
Steppe markers and OTUs	n_25657	OTU_565781	0.0269499	0.362064	-0.403687
Steppe markers and OTUs	n_25657	OTU_4323179	0.0269499	0.362064	-0.403687
Steppe markers and OTUs	n_25657	OTU_779049	0.0269499	0.362064	-0.403687
Steppe markers and OTUs	n_09631	OTU_656314	0.0269549	0.362081	0.403675
Steppe markers and OTUs	n_10557	OTU_656314	0.026958	0.362081	0.403667
Steppe markers and OTUs	n_09631	OTU_691486	0.0269549	0.362081	0.403675
Steppe markers and OTUs	n_10557	OTU_691486	0.026958	0.362081	0.403667
Steppe markers and OTUs	n_09631	OTU_571021	0.0269549	0.362081	0.403675
Steppe markers and OTUs	n_10557	OTU_571021	0.026958	0.362081	0.403667
Steppe markers and OTUs	n_09631	OTU_1055231	0.0269549	0.362081	0.403675
Steppe markers and OTUs	n_10557	OTU_1055231	0.026958	0.362081	0.403667
Steppe markers and OTUs	n_10760	OTU_217417	0.0269657	0.362119	0.403649
Steppe markers and OTUs	n_06595	OTU_217417	0.0269853	0.362204	-0.403601
Steppe markers and OTUs	n_10865	OTU_954992	0.0270109	0.362422	0.40354
Steppe markers and OTUs	n_08167	OTU_656314	0.0270382	0.362614	0.403474
Steppe markers and OTUs	n_08167	OTU_691486	0.0270382	0.362614	0.403474
Steppe markers and OTUs	n_08167	OTU_571021	0.0270382	0.362614	0.403474
Steppe markers and OTUs	n_08167	OTU_1055231	0.0270382	0.362614	0.403474
Steppe markers and OTUs	n_29763	OTU_786283	0.0270504	0.362697	-0.403445
Steppe markers and OTUs	n_29763	OTU_1645925	0.0270504	0.362697	-0.403445
Steppe markers and OTUs	n_29763	OTU_4457168	0.0270504	0.362697	-0.403445
Steppe markers and OTUs	n_21482	OTU_954992	0.0270548	0.36274	-0.403434
Steppe markers and OTUs	n_25136	OTU_217417	0.0270784	0.362866	-0.403377
Steppe markers and OTUs	n_27081	OTU_656314	0.0271165	0.36307	0.403286
Steppe markers and OTUs	n_27081	OTU_691486	0.0271165	0.36307	0.403286
Steppe markers and OTUs	n_27081	OTU_571021	0.0271165	0.36307	0.403286
Steppe markers and OTUs	n_27081	OTU_1055231	0.0271165	0.36307	0.403286
Steppe markers and OTUs	n_21284	OTU_577085	0.0271947	0.363116	-0.403098
Steppe markers and OTUs	n_21284	OTU_809640	0.0271947	0.363116	-0.403098
Steppe markers and OTUs	n_21284	OTU_360692	0.0271947	0.363116	-0.403098
Steppe markers and OTUs	n_21284	OTU_367693	0.0271947	0.363116	-0.403098
Steppe markers and OTUs	n_21284	OTU_4455576	0.0271947	0.363116	-0.403098
Steppe markers and OTUs	n_21284	OTU_913706	0.0271947	0.363116	-0.403098
Steppe markers and OTUs	n_21284	OTU_869007	0.0271947	0.363116	-0.403098
Steppe markers and OTUs	n_21284	OTU_245601	0.0271947	0.363116	-0.403098
Steppe markers and OTUs	n_21284	OTU_91549	0.0271947	0.363116	-0.403098
Steppe markers and OTUs	n_21284	OTU_543592	0.0271947	0.363116	-0.403098
Steppe markers and OTUs	n_21284	OTU_1119031	0.0271947	0.363116	-0.403098
Steppe markers and OTUs	n_21284	OTU_544738	0.0271947	0.363116	-0.403098
Steppe markers and OTUs	n_21284	OTU_846877	0.0271947	0.363116	-0.403098
Steppe markers and OTUs	n_21284	OTU_4453949	0.0271947	0.363116	-0.403098
Steppe markers and OTUs	n_21284	OTU_1121594	0.0271947	0.363116	-0.403098
Steppe markers and OTUs	n_21284	OTU_355787	0.0271947	0.363116	-0.403098
Steppe markers and OTUs	n_21284	OTU_584249	0.0271947	0.363116	-0.403098
Steppe markers and OTUs	n_21284	OTU_825937	0.0271947	0.363116	-0.403098
Steppe markers and OTUs	n_21284	OTU_4302553	0.0271947	0.363116	-0.403098
Steppe markers and OTUs	n_21284	OTU_4367193	0.0271947	0.363116	-0.403098
Steppe markers and OTUs	n_21284	OTU_500937	0.0271947	0.363116	-0.403098
Steppe markers and OTUs	n_21284	OTU_829514	0.0271947	0.363116	-0.403098
Steppe markers and OTUs	n_21284	OTU_4139700	0.0271947	0.363116	-0.403098
Steppe markers and OTUs	n_21284	OTU_1050877	0.0271947	0.363116	-0.403098
Steppe markers and OTUs	n_21284	OTU_1638795	0.0271947	0.363116	-0.403098
Steppe markers and OTUs	n_21284	OTU_2481940	0.0271947	0.363116	-0.403098
Steppe markers and OTUs	n_21284	OTU_335410	0.0271947	0.363116	-0.403098
Steppe markers and OTUs	n_21284	OTU_862042	0.0271947	0.363116	-0.403098
Steppe markers and OTUs	n_21284	OTU_225113	0.0271947	0.363116	-0.403098
Steppe markers and OTUs	n_21284	OTU_1100573	0.0271947	0.363116	-0.403098
Steppe markers and OTUs	n_21284	OTU_1122067	0.0271947	0.363116	-0.403098
Steppe markers and OTUs	n_21284	OTU_927716	0.0271947	0.363116	-0.403098
Steppe markers and OTUs	n_21284	OTU_534352	0.0271947	0.363116	-0.403098
Steppe markers and OTUs	n_21284	OTU_1088269	0.0271947	0.363116	-0.403098
Steppe markers and OTUs	n_21284	OTU_787551	0.0271947	0.363116	-0.403098
Steppe markers and OTUs	n_21284	OTU_113778	0.0271947	0.363116	-0.403098
Steppe markers and OTUs	n_21284	OTU_557990	0.0271947	0.363116	-0.403098
Steppe markers and OTUs	n_21284	OTU_1123837	0.0271947	0.363116	-0.403098
Steppe markers and OTUs	n_21284	OTU_535160	0.0271947	0.363116	-0.403098
Steppe markers and OTUs	n_21284	OTU_4333666	0.0271947	0.363116	-0.403098
Steppe markers and OTUs	n_21284	OTU_575855	0.0271947	0.363116	-0.403098
Steppe markers and OTUs	n_21284	OTU_154151	0.0271947	0.363116	-0.403098
Steppe markers and OTUs	n_21284	OTU_218154	0.0271947	0.363116	-0.403098
Steppe markers and OTUs	n_21284	OTU_669776	0.0271947	0.363116	-0.403098
Steppe markers and OTUs	n_21284	OTU_1115406	0.0271947	0.363116	-0.403098
Steppe markers and OTUs	n_21284	OTU_146097	0.0271947	0.363116	-0.403098
Steppe markers and OTUs	n_21284	OTU_705048	0.0271947	0.363116	-0.403098
Steppe markers and OTUs	n_21284	OTU_4456498	0.0271947	0.363116	-0.403098
Steppe markers and OTUs	n_21284	OTU_978661	0.0271947	0.363116	-0.403098
Steppe markers and OTUs	n_21284	OTU_4299597	0.0271947	0.363116	-0.403098
Steppe markers and OTUs	n_21284	OTU_2223012	0.0271947	0.363116	-0.403098
Steppe markers and OTUs	n_21284	OTU_812891	0.0271947	0.363116	-0.403098
Steppe markers and OTUs	n_21284	OTU_359755	0.0271947	0.363116	-0.403098
Steppe markers and OTUs	n_21284	OTU_1079472	0.0271947	0.363116	-0.403098
Steppe markers and OTUs	n_21284	OTU_694181	0.0271947	0.363116	-0.403098
Steppe markers and OTUs	n_21284	OTU_648871	0.0271947	0.363116	-0.403098
Steppe markers and OTUs	n_21284	OTU_642752	0.0271947	0.363116	-0.403098
Steppe markers and OTUs	n_21284	OTU_145518	0.0271947	0.363116	-0.403098
Steppe markers and OTUs	n_21284	OTU_4363477	0.0271947	0.363116	-0.403098
Steppe markers and OTUs	n_21284	OTU_2764302	0.0271947	0.363116	-0.403098
Steppe markers and OTUs	n_21284	OTU_1137462	0.0271947	0.363116	-0.403098
Steppe markers and OTUs	n_21284	OTU_625203	0.0271947	0.363116	-0.403098
Steppe markers and OTUs	n_21284	OTU_1084705	0.0271947	0.363116	-0.403098
Steppe markers and OTUs	n_21284	OTU_741890	0.0271947	0.363116	-0.403098
Steppe markers and OTUs	n_21284	OTU_571908	0.0271947	0.363116	-0.403098
Steppe markers and OTUs	n_21284	OTU_113282	0.0271947	0.363116	-0.403098
Steppe markers and OTUs	n_21284	OTU_136761	0.0271947	0.363116	-0.403098
Steppe markers and OTUs	n_21284	OTU_349415	0.0271947	0.363116	-0.403098
Steppe markers and OTUs	n_21284	OTU_210648	0.0271947	0.363116	-0.403098
Steppe markers and OTUs	n_21284	OTU_4312107	0.0271947	0.363116	-0.403098
Steppe markers and OTUs	n_21284	OTU_1052283	0.0271947	0.363116	-0.403098
Steppe markers and OTUs	n_21284	OTU_1063233	0.0271947	0.363116	-0.403098
Steppe markers and OTUs	n_21284	OTU_211578	0.0271947	0.363116	-0.403098
Steppe markers and OTUs	n_21284	OTU_969805	0.0271947	0.363116	-0.403098
Steppe markers and OTUs	n_21284	OTU_1072934	0.0271947	0.363116	-0.403098
Steppe markers and OTUs	n_21284	OTU_340507	0.0271947	0.363116	-0.403098
Steppe markers and OTUs	n_21284	OTU_4361217	0.0271947	0.363116	-0.403098
Steppe markers and OTUs	n_21284	OTU_590128	0.0271947	0.363116	-0.403098
Steppe markers and OTUs	n_21284	OTU_590849	0.0271947	0.363116	-0.403098
Steppe markers and OTUs	n_21284	OTU_809465	0.0271947	0.363116	-0.403098
Steppe markers and OTUs	n_21284	OTU_964402	0.0271947	0.363116	-0.403098
Steppe markers and OTUs	n_21284	OTU_840899	0.0271947	0.363116	-0.403098
Steppe markers and OTUs	n_21284	OTU_2869555	0.0271947	0.363116	-0.403098
Steppe markers and OTUs	n_21284	OTU_81698	0.0271947	0.363116	-0.403098
Steppe markers and OTUs	n_21284	OTU_695044	0.0271947	0.363116	-0.403098
Steppe markers and OTUs	n_21284	OTU_364180	0.0271947	0.363116	-0.403098
Steppe markers and OTUs	n_21284	OTU_239263	0.0271947	0.363116	-0.403098
Steppe markers and OTUs	n_21284	OTU_249391	0.0271947	0.363116	-0.403098
Steppe markers and OTUs	n_21284	OTU_1083321	0.0271947	0.363116	-0.403098
Steppe markers and OTUs	n_21284	OTU_536592	0.0271947	0.363116	-0.403098
Steppe markers and OTUs	n_21284	OTU_808931	0.0271947	0.363116	-0.403098
Steppe markers and OTUs	n_21284	OTU_910426	0.0271947	0.363116	-0.403098
Steppe markers and OTUs	n_21284	OTU_1009340	0.0271947	0.363116	-0.403098
Steppe markers and OTUs	n_21284	OTU_4331731	0.0271947	0.363116	-0.403098
Steppe markers and OTUs	n_21284	OTU_1930656	0.0271947	0.363116	-0.403098
Steppe markers and OTUs	n_21284	OTU_820213	0.0271947	0.363116	-0.403098
Steppe markers and OTUs	n_21284	OTU_244952	0.0271947	0.363116	-0.403098
Steppe markers and OTUs	n_21284	OTU_1034740	0.0271947	0.363116	-0.403098
Steppe markers and OTUs	n_21284	OTU_236991	0.0271947	0.363116	-0.403098
Steppe markers and OTUs	n_21284	OTU_509487	0.0271947	0.363116	-0.403098
Steppe markers and OTUs	n_21284	OTU_949128	0.0271947	0.363116	-0.403098
Steppe markers and OTUs	n_21284	OTU_1602208	0.0271947	0.363116	-0.403098
Steppe markers and OTUs	n_21284	OTU_1053775	0.0271947	0.363116	-0.403098
Steppe markers and OTUs	n_21284	OTU_4338948	0.0271947	0.363116	-0.403098
Steppe markers and OTUs	n_21284	OTU_4316627	0.0271947	0.363116	-0.403098
Steppe markers and OTUs	n_21284	OTU_160560	0.0271947	0.363116	-0.403098
Steppe markers and OTUs	n_21284	OTU_2565174	0.0271947	0.363116	-0.403098
Steppe markers and OTUs	n_21284	OTU_975760	0.0271947	0.363116	-0.403098
Steppe markers and OTUs	n_21284	OTU_1093690	0.0271947	0.363116	-0.403098
Steppe markers and OTUs	n_21284	OTU_1096644	0.0271947	0.363116	-0.403098
Steppe markers and OTUs	n_21284	OTU_73686	0.0271947	0.363116	-0.403098
Steppe markers and OTUs	n_21284	OTU_365805	0.0271947	0.363116	-0.403098
Steppe markers and OTUs	n_21284	OTU_557191	0.0271947	0.363116	-0.403098
Steppe markers and OTUs	n_21284	OTU_219781	0.0271947	0.363116	-0.403098
Steppe markers and OTUs	n_21284	OTU_623080	0.0271947	0.363116	-0.403098
Steppe markers and OTUs	n_21284	OTU_803981	0.0271947	0.363116	-0.403098
Steppe markers and OTUs	n_21284	OTU_329777	0.0271947	0.363116	-0.403098
Steppe markers and OTUs	n_21284	OTU_207109	0.0271947	0.363116	-0.403098
Steppe markers and OTUs	n_21284	OTU_4381925	0.0271947	0.363116	-0.403098
Steppe markers and OTUs	n_21284	OTU_264229	0.0271947	0.363116	-0.403098
Steppe markers and OTUs	n_21284	OTU_4469543	0.0271947	0.363116	-0.403098
Steppe markers and OTUs	n_21284	OTU_718903	0.0271947	0.363116	-0.403098
Steppe markers and OTUs	n_21284	OTU_4361560	0.0271947	0.363116	-0.403098
Steppe markers and OTUs	n_21284	OTU_336865	0.0271947	0.363116	-0.403098
Steppe markers and OTUs	n_21284	OTU_220406	0.0271947	0.363116	-0.403098
Steppe markers and OTUs	n_21284	OTU_1140142	0.0271947	0.363116	-0.403098
Steppe markers and OTUs	n_21284	OTU_632469	0.0271947	0.363116	-0.403098
Steppe markers and OTUs	n_21284	OTU_1111531	0.0271947	0.363116	-0.403098
Steppe markers and OTUs	n_21284	OTU_216023	0.0271947	0.363116	-0.403098
Steppe markers and OTUs	n_08857	OTU_552725	0.0271701	0.363116	0.403157
Steppe markers and OTUs	n_25453	OTU_552725	0.0271346	0.363116	-0.403242
Steppe markers and OTUs	n_21284	OTU_951404	0.0271947	0.363116	-0.403098
Steppe markers and OTUs	n_21284	OTU_730124	0.0271947	0.363116	-0.403098
Steppe markers and OTUs	n_21284	OTU_843764	0.0271947	0.363116	-0.403098
Steppe markers and OTUs	n_08857	OTU_553480	0.0271701	0.363116	0.403157
Steppe markers and OTUs	n_25453	OTU_553480	0.0271346	0.363116	-0.403242
Steppe markers and OTUs	n_08857	OTU_1081651	0.0271701	0.363116	0.403157
Steppe markers and OTUs	n_25453	OTU_1081651	0.0271346	0.363116	-0.403242
Steppe markers and OTUs	n_21284	OTU_174523	0.0271947	0.363116	-0.403098
Steppe markers and OTUs	n_21284	OTU_789866	0.0271947	0.363116	-0.403098
Steppe markers and OTUs	n_10866	OTU_656314	0.0271992	0.363116	0.403087
Steppe markers and OTUs	n_10866	OTU_691486	0.0271992	0.363116	0.403087
Steppe markers and OTUs	n_10866	OTU_571021	0.0271992	0.363116	0.403087
Steppe markers and OTUs	n_20676	OTU_257458	0.0271984	0.363116	-0.403089
Steppe markers and OTUs	n_20676	OTU_243129	0.0271984	0.363116	-0.403089
Steppe markers and OTUs	n_10866	OTU_1055231	0.0271992	0.363116	0.403087
Steppe markers and OTUs	n_06563	OTU_217417	0.0271735	0.363116	0.403149
Steppe markers and OTUs	n_20676	OTU_1061685	0.0271984	0.363116	-0.403089
Steppe markers and OTUs	n_10718	OTU_656314	0.0272414	0.363262	0.402986
Steppe markers and OTUs	n_10718	OTU_691486	0.0272414	0.363262	0.402986
Steppe markers and OTUs	n_10718	OTU_571021	0.0272414	0.363262	0.402986
Steppe markers and OTUs	n_10718	OTU_1055231	0.0272414	0.363262	0.402986
Steppe markers and OTUs	n_20281	OTU_577085	0.0274402	0.363347	-0.402512
Steppe markers and OTUs	n_06957	OTU_577085	0.0274469	0.363347	-0.402496
Steppe markers and OTUs	n_20281	OTU_809640	0.0274402	0.363347	-0.402512
Steppe markers and OTUs	n_06957	OTU_809640	0.0274469	0.363347	-0.402496
Steppe markers and OTUs	n_20281	OTU_360692	0.0274402	0.363347	-0.402512
Steppe markers and OTUs	n_06957	OTU_360692	0.0274469	0.363347	-0.402496
Steppe markers and OTUs	n_20281	OTU_367693	0.0274402	0.363347	-0.402512
Steppe markers and OTUs	n_06957	OTU_367693	0.0274469	0.363347	-0.402496
Steppe markers and OTUs	n_20281	OTU_4455576	0.0274402	0.363347	-0.402512
Steppe markers and OTUs	n_06957	OTU_4455576	0.0274469	0.363347	-0.402496
Steppe markers and OTUs	n_20281	OTU_913706	0.0274402	0.363347	-0.402512
Steppe markers and OTUs	n_06957	OTU_913706	0.0274469	0.363347	-0.402496
Steppe markers and OTUs	n_20281	OTU_869007	0.0274402	0.363347	-0.402512
Steppe markers and OTUs	n_06957	OTU_869007	0.0274469	0.363347	-0.402496
Steppe markers and OTUs	n_20281	OTU_245601	0.0274402	0.363347	-0.402512
Steppe markers and OTUs	n_06957	OTU_245601	0.0274469	0.363347	-0.402496
Steppe markers and OTUs	n_20281	OTU_91549	0.0274402	0.363347	-0.402512
Steppe markers and OTUs	n_06957	OTU_91549	0.0274469	0.363347	-0.402496
Steppe markers and OTUs	n_20281	OTU_543592	0.0274402	0.363347	-0.402512
Steppe markers and OTUs	n_06957	OTU_543592	0.0274469	0.363347	-0.402496
Steppe markers and OTUs	n_20281	OTU_1119031	0.0274402	0.363347	-0.402512
Steppe markers and OTUs	n_06957	OTU_1119031	0.0274469	0.363347	-0.402496
Steppe markers and OTUs	n_20281	OTU_544738	0.0274402	0.363347	-0.402512
Steppe markers and OTUs	n_06957	OTU_544738	0.0274469	0.363347	-0.402496
Steppe markers and OTUs	n_20281	OTU_846877	0.0274402	0.363347	-0.402512
Steppe markers and OTUs	n_06957	OTU_846877	0.0274469	0.363347	-0.402496
Steppe markers and OTUs	n_20281	OTU_4453949	0.0274402	0.363347	-0.402512
Steppe markers and OTUs	n_06957	OTU_4453949	0.0274469	0.363347	-0.402496
Steppe markers and OTUs	n_20281	OTU_1121594	0.0274402	0.363347	-0.402512
Steppe markers and OTUs	n_06957	OTU_1121594	0.0274469	0.363347	-0.402496
Steppe markers and OTUs	n_20281	OTU_355787	0.0274402	0.363347	-0.402512
Steppe markers and OTUs	n_06957	OTU_355787	0.0274469	0.363347	-0.402496
Steppe markers and OTUs	n_20281	OTU_584249	0.0274402	0.363347	-0.402512
Steppe markers and OTUs	n_06957	OTU_584249	0.0274469	0.363347	-0.402496
Steppe markers and OTUs	n_20281	OTU_825937	0.0274402	0.363347	-0.402512
Steppe markers and OTUs	n_06957	OTU_825937	0.0274469	0.363347	-0.402496
Steppe markers and OTUs	n_20281	OTU_4302553	0.0274402	0.363347	-0.402512
Steppe markers and OTUs	n_06957	OTU_4302553	0.0274469	0.363347	-0.402496
Steppe markers and OTUs	n_20281	OTU_4367193	0.0274402	0.363347	-0.402512
Steppe markers and OTUs	n_06957	OTU_4367193	0.0274469	0.363347	-0.402496
Steppe markers and OTUs	n_20281	OTU_500937	0.0274402	0.363347	-0.402512
Steppe markers and OTUs	n_06957	OTU_500937	0.0274469	0.363347	-0.402496
Steppe markers and OTUs	n_20281	OTU_829514	0.0274402	0.363347	-0.402512
Steppe markers and OTUs	n_06957	OTU_829514	0.0274469	0.363347	-0.402496
Steppe markers and OTUs	n_20281	OTU_4139700	0.0274402	0.363347	-0.402512
Steppe markers and OTUs	n_06957	OTU_4139700	0.0274469	0.363347	-0.402496
Steppe markers and OTUs	n_20281	OTU_1050877	0.0274402	0.363347	-0.402512
Steppe markers and OTUs	n_06957	OTU_1050877	0.0274469	0.363347	-0.402496
Steppe markers and OTUs	n_20281	OTU_1638795	0.0274402	0.363347	-0.402512
Steppe markers and OTUs	n_06957	OTU_1638795	0.0274469	0.363347	-0.402496
Steppe markers and OTUs	n_20281	OTU_2481940	0.0274402	0.363347	-0.402512
Steppe markers and OTUs	n_06957	OTU_2481940	0.0274469	0.363347	-0.402496
Steppe markers and OTUs	n_20281	OTU_335410	0.0274402	0.363347	-0.402512
Steppe markers and OTUs	n_06957	OTU_335410	0.0274469	0.363347	-0.402496
Steppe markers and OTUs	n_20281	OTU_862042	0.0274402	0.363347	-0.402512
Steppe markers and OTUs	n_06957	OTU_862042	0.0274469	0.363347	-0.402496
Steppe markers and OTUs	n_20281	OTU_225113	0.0274402	0.363347	-0.402512
Steppe markers and OTUs	n_06957	OTU_225113	0.0274469	0.363347	-0.402496
Steppe markers and OTUs	n_20281	OTU_1100573	0.0274402	0.363347	-0.402512
Steppe markers and OTUs	n_06957	OTU_1100573	0.0274469	0.363347	-0.402496
Steppe markers and OTUs	n_20281	OTU_1122067	0.0274402	0.363347	-0.402512
Steppe markers and OTUs	n_06957	OTU_1122067	0.0274469	0.363347	-0.402496
Steppe markers and OTUs	n_20281	OTU_927716	0.0274402	0.363347	-0.402512
Steppe markers and OTUs	n_06957	OTU_927716	0.0274469	0.363347	-0.402496
Steppe markers and OTUs	n_20281	OTU_534352	0.0274402	0.363347	-0.402512
Steppe markers and OTUs	n_06957	OTU_534352	0.0274469	0.363347	-0.402496
Steppe markers and OTUs	n_20281	OTU_1088269	0.0274402	0.363347	-0.402512
Steppe markers and OTUs	n_06957	OTU_1088269	0.0274469	0.363347	-0.402496
Steppe markers and OTUs	n_20281	OTU_787551	0.0274402	0.363347	-0.402512
Steppe markers and OTUs	n_06957	OTU_787551	0.0274469	0.363347	-0.402496
Steppe markers and OTUs	n_20281	OTU_113778	0.0274402	0.363347	-0.402512
Steppe markers and OTUs	n_06957	OTU_113778	0.0274469	0.363347	-0.402496
Steppe markers and OTUs	n_20281	OTU_557990	0.0274402	0.363347	-0.402512
Steppe markers and OTUs	n_06957	OTU_557990	0.0274469	0.363347	-0.402496
Steppe markers and OTUs	n_20281	OTU_1123837	0.0274402	0.363347	-0.402512
Steppe markers and OTUs	n_06957	OTU_1123837	0.0274469	0.363347	-0.402496
Steppe markers and OTUs	n_20281	OTU_535160	0.0274402	0.363347	-0.402512
Steppe markers and OTUs	n_06957	OTU_535160	0.0274469	0.363347	-0.402496
Steppe markers and OTUs	n_20281	OTU_4333666	0.0274402	0.363347	-0.402512
Steppe markers and OTUs	n_06957	OTU_4333666	0.0274469	0.363347	-0.402496
Steppe markers and OTUs	n_20281	OTU_575855	0.0274402	0.363347	-0.402512
Steppe markers and OTUs	n_06957	OTU_575855	0.0274469	0.363347	-0.402496
Steppe markers and OTUs	n_20281	OTU_154151	0.0274402	0.363347	-0.402512
Steppe markers and OTUs	n_06957	OTU_154151	0.0274469	0.363347	-0.402496
Steppe markers and OTUs	n_20281	OTU_218154	0.0274402	0.363347	-0.402512
Steppe markers and OTUs	n_06957	OTU_218154	0.0274469	0.363347	-0.402496
Steppe markers and OTUs	n_20281	OTU_669776	0.0274402	0.363347	-0.402512
Steppe markers and OTUs	n_06957	OTU_669776	0.0274469	0.363347	-0.402496
Steppe markers and OTUs	n_20281	OTU_1115406	0.0274402	0.363347	-0.402512
Steppe markers and OTUs	n_06957	OTU_1115406	0.0274469	0.363347	-0.402496
Steppe markers and OTUs	n_20281	OTU_146097	0.0274402	0.363347	-0.402512
Steppe markers and OTUs	n_06957	OTU_146097	0.0274469	0.363347	-0.402496
Steppe markers and OTUs	n_20281	OTU_705048	0.0274402	0.363347	-0.402512
Steppe markers and OTUs	n_06957	OTU_705048	0.0274469	0.363347	-0.402496
Steppe markers and OTUs	n_20281	OTU_4456498	0.0274402	0.363347	-0.402512
Steppe markers and OTUs	n_06957	OTU_4456498	0.0274469	0.363347	-0.402496
Steppe markers and OTUs	n_20281	OTU_978661	0.0274402	0.363347	-0.402512
Steppe markers and OTUs	n_06957	OTU_978661	0.0274469	0.363347	-0.402496
Steppe markers and OTUs	n_20281	OTU_4299597	0.0274402	0.363347	-0.402512
Steppe markers and OTUs	n_06957	OTU_4299597	0.0274469	0.363347	-0.402496
Steppe markers and OTUs	n_20281	OTU_2223012	0.0274402	0.363347	-0.402512
Steppe markers and OTUs	n_06957	OTU_2223012	0.0274469	0.363347	-0.402496
Steppe markers and OTUs	n_20281	OTU_812891	0.0274402	0.363347	-0.402512
Steppe markers and OTUs	n_06957	OTU_812891	0.0274469	0.363347	-0.402496
Steppe markers and OTUs	n_20281	OTU_359755	0.0274402	0.363347	-0.402512
Steppe markers and OTUs	n_06957	OTU_359755	0.0274469	0.363347	-0.402496
Steppe markers and OTUs	n_20281	OTU_1079472	0.0274402	0.363347	-0.402512
Steppe markers and OTUs	n_06957	OTU_1079472	0.0274469	0.363347	-0.402496
Steppe markers and OTUs	n_20281	OTU_694181	0.0274402	0.363347	-0.402512
Steppe markers and OTUs	n_06957	OTU_694181	0.0274469	0.363347	-0.402496
Steppe markers and OTUs	n_20281	OTU_648871	0.0274402	0.363347	-0.402512
Steppe markers and OTUs	n_06957	OTU_648871	0.0274469	0.363347	-0.402496
Steppe markers and OTUs	n_20281	OTU_642752	0.0274402	0.363347	-0.402512
Steppe markers and OTUs	n_06957	OTU_642752	0.0274469	0.363347	-0.402496
Steppe markers and OTUs	n_20281	OTU_145518	0.0274402	0.363347	-0.402512
Steppe markers and OTUs	n_06957	OTU_145518	0.0274469	0.363347	-0.402496
Steppe markers and OTUs	n_20281	OTU_4363477	0.0274402	0.363347	-0.402512
Steppe markers and OTUs	n_06957	OTU_4363477	0.0274469	0.363347	-0.402496
Steppe markers and OTUs	n_20281	OTU_2764302	0.0274402	0.363347	-0.402512
Steppe markers and OTUs	n_06957	OTU_2764302	0.0274469	0.363347	-0.402496
Steppe markers and OTUs	n_20281	OTU_1137462	0.0274402	0.363347	-0.402512
Steppe markers and OTUs	n_06957	OTU_1137462	0.0274469	0.363347	-0.402496
Steppe markers and OTUs	n_20281	OTU_625203	0.0274402	0.363347	-0.402512
Steppe markers and OTUs	n_06957	OTU_625203	0.0274469	0.363347	-0.402496
Steppe markers and OTUs	n_20281	OTU_1084705	0.0274402	0.363347	-0.402512
Steppe markers and OTUs	n_06957	OTU_1084705	0.0274469	0.363347	-0.402496
Steppe markers and OTUs	n_20281	OTU_741890	0.0274402	0.363347	-0.402512
Steppe markers and OTUs	n_06957	OTU_741890	0.0274469	0.363347	-0.402496
Steppe markers and OTUs	n_20281	OTU_571908	0.0274402	0.363347	-0.402512
Steppe markers and OTUs	n_06957	OTU_571908	0.0274469	0.363347	-0.402496
Steppe markers and OTUs	n_20281	OTU_113282	0.0274402	0.363347	-0.402512
Steppe markers and OTUs	n_06957	OTU_113282	0.0274469	0.363347	-0.402496
Steppe markers and OTUs	n_20281	OTU_136761	0.0274402	0.363347	-0.402512
Steppe markers and OTUs	n_06957	OTU_136761	0.0274469	0.363347	-0.402496
Steppe markers and OTUs	n_20281	OTU_349415	0.0274402	0.363347	-0.402512
Steppe markers and OTUs	n_06957	OTU_349415	0.0274469	0.363347	-0.402496
Steppe markers and OTUs	n_20281	OTU_210648	0.0274402	0.363347	-0.402512
Steppe markers and OTUs	n_06957	OTU_210648	0.0274469	0.363347	-0.402496
Steppe markers and OTUs	n_20281	OTU_4312107	0.0274402	0.363347	-0.402512
Steppe markers and OTUs	n_06957	OTU_4312107	0.0274469	0.363347	-0.402496
Steppe markers and OTUs	n_20281	OTU_1052283	0.0274402	0.363347	-0.402512
Steppe markers and OTUs	n_06957	OTU_1052283	0.0274469	0.363347	-0.402496
Steppe markers and OTUs	n_20281	OTU_1063233	0.0274402	0.363347	-0.402512
Steppe markers and OTUs	n_06957	OTU_1063233	0.0274469	0.363347	-0.402496
Steppe markers and OTUs	n_20281	OTU_211578	0.0274402	0.363347	-0.402512
Steppe markers and OTUs	n_06957	OTU_211578	0.0274469	0.363347	-0.402496
Steppe markers and OTUs	n_20281	OTU_969805	0.0274402	0.363347	-0.402512
Steppe markers and OTUs	n_06957	OTU_969805	0.0274469	0.363347	-0.402496
Steppe markers and OTUs	n_20281	OTU_1072934	0.0274402	0.363347	-0.402512
Steppe markers and OTUs	n_06957	OTU_1072934	0.0274469	0.363347	-0.402496
Steppe markers and OTUs	n_20281	OTU_340507	0.0274402	0.363347	-0.402512
Steppe markers and OTUs	n_06957	OTU_340507	0.0274469	0.363347	-0.402496
Steppe markers and OTUs	n_20281	OTU_4361217	0.0274402	0.363347	-0.402512
Steppe markers and OTUs	n_06957	OTU_4361217	0.0274469	0.363347	-0.402496
Steppe markers and OTUs	n_20281	OTU_590128	0.0274402	0.363347	-0.402512
Steppe markers and OTUs	n_06957	OTU_590128	0.0274469	0.363347	-0.402496
Steppe markers and OTUs	n_20281	OTU_590849	0.0274402	0.363347	-0.402512
Steppe markers and OTUs	n_06957	OTU_590849	0.0274469	0.363347	-0.402496
Steppe markers and OTUs	n_20281	OTU_809465	0.0274402	0.363347	-0.402512
Steppe markers and OTUs	n_06957	OTU_809465	0.0274469	0.363347	-0.402496
Steppe markers and OTUs	n_20281	OTU_964402	0.0274402	0.363347	-0.402512
Steppe markers and OTUs	n_06957	OTU_964402	0.0274469	0.363347	-0.402496
Steppe markers and OTUs	n_20281	OTU_840899	0.0274402	0.363347	-0.402512
Steppe markers and OTUs	n_06957	OTU_840899	0.0274469	0.363347	-0.402496
Steppe markers and OTUs	n_20281	OTU_2869555	0.0274402	0.363347	-0.402512
Steppe markers and OTUs	n_06957	OTU_2869555	0.0274469	0.363347	-0.402496
Steppe markers and OTUs	n_20281	OTU_81698	0.0274402	0.363347	-0.402512
Steppe markers and OTUs	n_06957	OTU_81698	0.0274469	0.363347	-0.402496
Steppe markers and OTUs	n_20281	OTU_695044	0.0274402	0.363347	-0.402512
Steppe markers and OTUs	n_06957	OTU_695044	0.0274469	0.363347	-0.402496
Steppe markers and OTUs	n_20281	OTU_364180	0.0274402	0.363347	-0.402512
Steppe markers and OTUs	n_06957	OTU_364180	0.0274469	0.363347	-0.402496
Steppe markers and OTUs	n_20281	OTU_239263	0.0274402	0.363347	-0.402512
Steppe markers and OTUs	n_06957	OTU_239263	0.0274469	0.363347	-0.402496
Steppe markers and OTUs	n_20281	OTU_249391	0.0274402	0.363347	-0.402512
Steppe markers and OTUs	n_06957	OTU_249391	0.0274469	0.363347	-0.402496
Steppe markers and OTUs	n_20281	OTU_1083321	0.0274402	0.363347	-0.402512
Steppe markers and OTUs	n_06957	OTU_1083321	0.0274469	0.363347	-0.402496
Steppe markers and OTUs	n_20281	OTU_536592	0.0274402	0.363347	-0.402512
Steppe markers and OTUs	n_06957	OTU_536592	0.0274469	0.363347	-0.402496
Steppe markers and OTUs	n_20281	OTU_808931	0.0274402	0.363347	-0.402512
Steppe markers and OTUs	n_06957	OTU_808931	0.0274469	0.363347	-0.402496
Steppe markers and OTUs	n_20281	OTU_910426	0.0274402	0.363347	-0.402512
Steppe markers and OTUs	n_06957	OTU_910426	0.0274469	0.363347	-0.402496
Steppe markers and OTUs	n_20281	OTU_1009340	0.0274402	0.363347	-0.402512
Steppe markers and OTUs	n_06957	OTU_1009340	0.0274469	0.363347	-0.402496
Steppe markers and OTUs	n_20281	OTU_4331731	0.0274402	0.363347	-0.402512
Steppe markers and OTUs	n_06957	OTU_4331731	0.0274469	0.363347	-0.402496
Steppe markers and OTUs	n_20281	OTU_1930656	0.0274402	0.363347	-0.402512
Steppe markers and OTUs	n_06957	OTU_1930656	0.0274469	0.363347	-0.402496
Steppe markers and OTUs	n_20281	OTU_820213	0.0274402	0.363347	-0.402512
Steppe markers and OTUs	n_06957	OTU_820213	0.0274469	0.363347	-0.402496
Steppe markers and OTUs	n_20281	OTU_244952	0.0274402	0.363347	-0.402512
Steppe markers and OTUs	n_06957	OTU_244952	0.0274469	0.363347	-0.402496
Steppe markers and OTUs	n_20281	OTU_1034740	0.0274402	0.363347	-0.402512
Steppe markers and OTUs	n_06957	OTU_1034740	0.0274469	0.363347	-0.402496
Steppe markers and OTUs	n_20281	OTU_236991	0.0274402	0.363347	-0.402512
Steppe markers and OTUs	n_06957	OTU_236991	0.0274469	0.363347	-0.402496
Steppe markers and OTUs	n_20281	OTU_509487	0.0274402	0.363347	-0.402512
Steppe markers and OTUs	n_06957	OTU_509487	0.0274469	0.363347	-0.402496
Steppe markers and OTUs	n_20281	OTU_949128	0.0274402	0.363347	-0.402512
Steppe markers and OTUs	n_06957	OTU_949128	0.0274469	0.363347	-0.402496
Steppe markers and OTUs	n_20281	OTU_1602208	0.0274402	0.363347	-0.402512
Steppe markers and OTUs	n_06957	OTU_1602208	0.0274469	0.363347	-0.402496
Steppe markers and OTUs	n_20281	OTU_1053775	0.0274402	0.363347	-0.402512
Steppe markers and OTUs	n_06957	OTU_1053775	0.0274469	0.363347	-0.402496
Steppe markers and OTUs	n_20281	OTU_4338948	0.0274402	0.363347	-0.402512
Steppe markers and OTUs	n_06957	OTU_4338948	0.0274469	0.363347	-0.402496
Steppe markers and OTUs	n_20281	OTU_4316627	0.0274402	0.363347	-0.402512
Steppe markers and OTUs	n_06957	OTU_4316627	0.0274469	0.363347	-0.402496
Steppe markers and OTUs	n_20281	OTU_160560	0.0274402	0.363347	-0.402512
Steppe markers and OTUs	n_06957	OTU_160560	0.0274469	0.363347	-0.402496
Steppe markers and OTUs	n_20281	OTU_2565174	0.0274402	0.363347	-0.402512
Steppe markers and OTUs	n_06957	OTU_2565174	0.0274469	0.363347	-0.402496
Steppe markers and OTUs	n_20281	OTU_975760	0.0274402	0.363347	-0.402512
Steppe markers and OTUs	n_06957	OTU_975760	0.0274469	0.363347	-0.402496
Steppe markers and OTUs	n_20281	OTU_1093690	0.0274402	0.363347	-0.402512
Steppe markers and OTUs	n_06957	OTU_1093690	0.0274469	0.363347	-0.402496
Steppe markers and OTUs	n_20281	OTU_1096644	0.0274402	0.363347	-0.402512
Steppe markers and OTUs	n_06957	OTU_1096644	0.0274469	0.363347	-0.402496
Steppe markers and OTUs	n_20281	OTU_73686	0.0274402	0.363347	-0.402512
Steppe markers and OTUs	n_06957	OTU_73686	0.0274469	0.363347	-0.402496
Steppe markers and OTUs	n_20281	OTU_365805	0.0274402	0.363347	-0.402512
Steppe markers and OTUs	n_06957	OTU_365805	0.0274469	0.363347	-0.402496
Steppe markers and OTUs	n_20281	OTU_557191	0.0274402	0.363347	-0.402512
Steppe markers and OTUs	n_06957	OTU_557191	0.0274469	0.363347	-0.402496
Steppe markers and OTUs	n_20281	OTU_219781	0.0274402	0.363347	-0.402512
Steppe markers and OTUs	n_06957	OTU_219781	0.0274469	0.363347	-0.402496
Steppe markers and OTUs	n_20281	OTU_623080	0.0274402	0.363347	-0.402512
Steppe markers and OTUs	n_06957	OTU_623080	0.0274469	0.363347	-0.402496
Steppe markers and OTUs	n_20281	OTU_803981	0.0274402	0.363347	-0.402512
Steppe markers and OTUs	n_06957	OTU_803981	0.0274469	0.363347	-0.402496
Steppe markers and OTUs	n_20281	OTU_329777	0.0274402	0.363347	-0.402512
Steppe markers and OTUs	n_06957	OTU_329777	0.0274469	0.363347	-0.402496
Steppe markers and OTUs	n_20281	OTU_207109	0.0274402	0.363347	-0.402512
Steppe markers and OTUs	n_06957	OTU_207109	0.0274469	0.363347	-0.402496
Steppe markers and OTUs	n_20281	OTU_4381925	0.0274402	0.363347	-0.402512
Steppe markers and OTUs	n_06957	OTU_4381925	0.0274469	0.363347	-0.402496
Steppe markers and OTUs	n_20281	OTU_264229	0.0274402	0.363347	-0.402512
Steppe markers and OTUs	n_06957	OTU_264229	0.0274469	0.363347	-0.402496
Steppe markers and OTUs	n_20281	OTU_4469543	0.0274402	0.363347	-0.402512
Steppe markers and OTUs	n_06957	OTU_4469543	0.0274469	0.363347	-0.402496
Steppe markers and OTUs	n_20281	OTU_718903	0.0274402	0.363347	-0.402512
Steppe markers and OTUs	n_06957	OTU_718903	0.0274469	0.363347	-0.402496
Steppe markers and OTUs	n_20281	OTU_4361560	0.0274402	0.363347	-0.402512
Steppe markers and OTUs	n_06957	OTU_4361560	0.0274469	0.363347	-0.402496
Steppe markers and OTUs	n_20281	OTU_336865	0.0274402	0.363347	-0.402512
Steppe markers and OTUs	n_06957	OTU_336865	0.0274469	0.363347	-0.402496
Steppe markers and OTUs	n_20281	OTU_220406	0.0274402	0.363347	-0.402512
Steppe markers and OTUs	n_06957	OTU_220406	0.0274469	0.363347	-0.402496
Steppe markers and OTUs	n_20281	OTU_1140142	0.0274402	0.363347	-0.402512
Steppe markers and OTUs	n_06957	OTU_1140142	0.0274469	0.363347	-0.402496
Steppe markers and OTUs	n_20281	OTU_632469	0.0274402	0.363347	-0.402512
Steppe markers and OTUs	n_06957	OTU_632469	0.0274469	0.363347	-0.402496
Steppe markers and OTUs	n_20281	OTU_1111531	0.0274402	0.363347	-0.402512
Steppe markers and OTUs	n_06957	OTU_1111531	0.0274469	0.363347	-0.402496
Steppe markers and OTUs	n_19635	OTU_2353610	0.0272836	0.363347	-0.402886
Steppe markers and OTUs	n_19635	OTU_581511	0.0272836	0.363347	-0.402886
Steppe markers and OTUs	n_30853	OTU_535010	0.0273487	0.363347	0.40273
Steppe markers and OTUs	n_30853	OTU_4394556	0.0273487	0.363347	0.40273
Steppe markers and OTUs	n_19635	OTU_527980	0.0272836	0.363347	-0.402886
Steppe markers and OTUs	n_19635	OTU_168599	0.0272836	0.363347	-0.402886
Steppe markers and OTUs	n_19635	OTU_223329	0.0272836	0.363347	-0.402886
Steppe markers and OTUs	n_19635	OTU_144298	0.0272836	0.363347	-0.402886
Steppe markers and OTUs	n_19635	OTU_1091321	0.0272836	0.363347	-0.402886
Steppe markers and OTUs	n_19635	OTU_833489	0.0272836	0.363347	-0.402886
Steppe markers and OTUs	n_19635	OTU_4449049	0.0272836	0.363347	-0.402886
Steppe markers and OTUs	n_30853	OTU_701310	0.0273487	0.363347	0.40273
Steppe markers and OTUs	n_19635	OTU_353825	0.0272836	0.363347	-0.402886
Steppe markers and OTUs	n_19635	OTU_1098709	0.0272836	0.363347	-0.402886
Steppe markers and OTUs	n_19635	OTU_1142034	0.0272836	0.363347	-0.402886
Steppe markers and OTUs	n_19635	OTU_4321205	0.0272836	0.363347	-0.402886
Steppe markers and OTUs	n_30853	OTU_3990167	0.0273487	0.363347	0.40273
Steppe markers and OTUs	n_19635	OTU_7349	0.0272836	0.363347	-0.402886
Steppe markers and OTUs	n_19635	OTU_4338147	0.0272836	0.363347	-0.402886
Steppe markers and OTUs	n_19635	OTU_4325039	0.0272836	0.363347	-0.402886
Steppe markers and OTUs	n_19635	OTU_565781	0.0272836	0.363347	-0.402886
Steppe markers and OTUs	n_30853	OTU_224452	0.0273487	0.363347	0.40273
Steppe markers and OTUs	n_19635	OTU_4323179	0.0272836	0.363347	-0.402886
Steppe markers and OTUs	n_19635	OTU_779049	0.0272836	0.363347	-0.402886
Steppe markers and OTUs	n_20281	OTU_216023	0.0274402	0.363347	-0.402512
Steppe markers and OTUs	n_06957	OTU_216023	0.0274469	0.363347	-0.402496
Steppe markers and OTUs	n_19641	OTU_3303070	0.027293	0.363347	0.402863
Steppe markers and OTUs	n_19641	OTU_4323929	0.027293	0.363347	0.402863
Steppe markers and OTUs	n_19641	OTU_764356	0.027293	0.363347	0.402863
Steppe markers and OTUs	n_19641	OTU_279390	0.027293	0.363347	0.402863
Steppe markers and OTUs	n_19641	OTU_538093	0.027293	0.363347	0.402863
Steppe markers and OTUs	n_20281	OTU_951404	0.0274402	0.363347	-0.402512
Steppe markers and OTUs	n_06957	OTU_951404	0.0274469	0.363347	-0.402496
Steppe markers and OTUs	n_00789	OTU_954992	0.0273659	0.363347	0.402689
Steppe markers and OTUs	n_19641	OTU_637558	0.027293	0.363347	0.402863
Steppe markers and OTUs	n_20281	OTU_730124	0.0274402	0.363347	-0.402512
Steppe markers and OTUs	n_06957	OTU_730124	0.0274469	0.363347	-0.402496
Steppe markers and OTUs	n_20281	OTU_843764	0.0274402	0.363347	-0.402512
Steppe markers and OTUs	n_06957	OTU_843764	0.0274469	0.363347	-0.402496
Steppe markers and OTUs	n_20281	OTU_174523	0.0274402	0.363347	-0.402512
Steppe markers and OTUs	n_06957	OTU_174523	0.0274469	0.363347	-0.402496
Steppe markers and OTUs	n_20281	OTU_789866	0.0274402	0.363347	-0.402512
Steppe markers and OTUs	n_06957	OTU_789866	0.0274469	0.363347	-0.402496
Steppe markers and OTUs	n_22097	OTU_1013967	0.0273769	0.363347	0.402663
Steppe markers and OTUs	n_22097	OTU_583767	0.0273769	0.363347	0.402663
Steppe markers and OTUs	n_22097	OTU_208888	0.0273769	0.363347	0.402663
Steppe markers and OTUs	n_09309	OTU_1107023	0.0274341	0.363347	0.402527
Steppe markers and OTUs	n_10857	OTU_656314	0.0273987	0.363347	0.402611
Steppe markers and OTUs	n_14113	OTU_656314	0.0273023	0.363347	0.402841
Steppe markers and OTUs	n_10868	OTU_656314	0.0272585	0.363347	0.402946
Steppe markers and OTUs	n_09629	OTU_656314	0.0273477	0.363347	0.402732
Steppe markers and OTUs	n_09309	OTU_4322510	0.0274341	0.363347	0.402527
Steppe markers and OTUs	n_10857	OTU_691486	0.0273987	0.363347	0.402611
Steppe markers and OTUs	n_14113	OTU_691486	0.0273023	0.363347	0.402841
Steppe markers and OTUs	n_10868	OTU_691486	0.0272585	0.363347	0.402946
Steppe markers and OTUs	n_09629	OTU_691486	0.0273477	0.363347	0.402732
Steppe markers and OTUs	n_10857	OTU_571021	0.0273987	0.363347	0.402611
Steppe markers and OTUs	n_14113	OTU_571021	0.0273023	0.363347	0.402841
Steppe markers and OTUs	n_10868	OTU_571021	0.0272585	0.363347	0.402946
Steppe markers and OTUs	n_09629	OTU_571021	0.0273477	0.363347	0.402732
Steppe markers and OTUs	n_10857	OTU_1055231	0.0273987	0.363347	0.402611
Steppe markers and OTUs	n_14113	OTU_1055231	0.0273023	0.363347	0.402841
Steppe markers and OTUs	n_10868	OTU_1055231	0.0272585	0.363347	0.402946
Steppe markers and OTUs	n_09629	OTU_1055231	0.0273477	0.363347	0.402732
Steppe markers and OTUs	n_17947	OTU_217417	0.0274153	0.363347	-0.402571
Steppe markers and OTUs	n_25657	OTU_217417	0.0273719	0.363347	-0.402675
Steppe markers and OTUs	n_09309	OTU_153807	0.0274341	0.363347	0.402527
Steppe markers and OTUs	n_14069	OTU_786283	0.027462	0.363435	-0.40246
Steppe markers and OTUs	n_14069	OTU_1645925	0.027462	0.363435	-0.40246
Steppe markers and OTUs	n_14069	OTU_4457168	0.027462	0.363435	-0.40246
Steppe markers and OTUs	n_01607	OTU_223447	0.0274931	0.363572	-0.402386
Steppe markers and OTUs	n_01607	OTU_158710	0.0274931	0.363572	-0.402386
Steppe markers and OTUs	n_01607	OTU_236904	0.0274931	0.363572	-0.402386
Steppe markers and OTUs	n_01607	OTU_4432941	0.0274931	0.363572	-0.402386
Steppe markers and OTUs	n_01607	OTU_3431785	0.0274931	0.363572	-0.402386
Steppe markers and OTUs	n_01607	OTU_1063513	0.0274931	0.363572	-0.402386
Steppe markers and OTUs	n_01607	OTU_222936	0.0274931	0.363572	-0.402386
Steppe markers and OTUs	n_01607	OTU_825242	0.0274931	0.363572	-0.402386
Steppe markers and OTUs	n_01607	OTU_1030438	0.0274931	0.363572	-0.402386
Steppe markers and OTUs	n_01607	OTU_262641	0.0274931	0.363572	-0.402386
Steppe markers and OTUs	n_01607	OTU_32486	0.0274931	0.363572	-0.402386
Steppe markers and OTUs	n_01607	OTU_1086771	0.0274931	0.363572	-0.402386
Steppe markers and OTUs	n_01607	OTU_448893	0.0274931	0.363572	-0.402386
Steppe markers and OTUs	n_01607	OTU_515610	0.0274931	0.363572	-0.402386
Steppe markers and OTUs	n_01607	OTU_2051193	0.0274931	0.363572	-0.402386
Steppe markers and OTUs	n_01607	OTU_865748	0.0274931	0.363572	-0.402386
Steppe markers and OTUs	n_01607	OTU_318726	0.0274931	0.363572	-0.402386
Steppe markers and OTUs	n_01607	OTU_363852	0.0274931	0.363572	-0.402386
Steppe markers and OTUs	n_01607	OTU_544431	0.0274931	0.363572	-0.402386
Steppe markers and OTUs	n_01607	OTU_112297	0.0274931	0.363572	-0.402386
Steppe markers and OTUs	n_01607	OTU_587308	0.0274931	0.363572	-0.402386
Steppe markers and OTUs	n_01607	OTU_556485	0.0274931	0.363572	-0.402386
Steppe markers and OTUs	n_01607	OTU_14397	0.0274931	0.363572	-0.402386
Steppe markers and OTUs	n_01607	OTU_552315	0.0274931	0.363572	-0.402386
Steppe markers and OTUs	n_01607	OTU_206159	0.0274931	0.363572	-0.402386
Steppe markers and OTUs	n_01607	OTU_150982	0.0274931	0.363572	-0.402386
Steppe markers and OTUs	n_01607	OTU_4312367	0.0274931	0.363572	-0.402386
Steppe markers and OTUs	n_01607	OTU_3565785	0.0274931	0.363572	-0.402386
Steppe markers and OTUs	n_01607	OTU_584359	0.0274931	0.363572	-0.402386
Steppe markers and OTUs	n_01607	OTU_828967	0.0274931	0.363572	-0.402386
Steppe markers and OTUs	n_01607	OTU_574932	0.0274931	0.363572	-0.402386
Steppe markers and OTUs	n_01607	OTU_1024772	0.0274931	0.363572	-0.402386
Steppe markers and OTUs	n_01607	OTU_2871	0.0274931	0.363572	-0.402386
Steppe markers and OTUs	n_16313	OTU_1074676	0.0275014	0.363616	-0.402367
Steppe markers and OTUs	n_16313	OTU_3606781	0.0275014	0.363616	-0.402367
Steppe markers and OTUs	n_16313	OTU_773846	0.0275014	0.363616	-0.402367
Steppe markers and OTUs	n_16313	OTU_947371	0.0275014	0.363616	-0.402367
Steppe markers and OTUs	n_16313	OTU_985489	0.0275014	0.363616	-0.402367
Steppe markers and OTUs	n_06444	OTU_552725	0.027532	0.36386	-0.402294
Steppe markers and OTUs	n_06444	OTU_553480	0.027532	0.36386	-0.402294
Steppe markers and OTUs	n_06444	OTU_1081651	0.027532	0.36386	-0.402294
Steppe markers and OTUs	n_10859	OTU_656314	0.0276135	0.364316	0.402101
Steppe markers and OTUs	n_10859	OTU_691486	0.0276135	0.364316	0.402101
Steppe markers and OTUs	n_10859	OTU_571021	0.0276135	0.364316	0.402101
Steppe markers and OTUs	n_10859	OTU_1055231	0.0276135	0.364316	0.402101
Steppe markers and OTUs	n_18459	OTU_240388	0.0276235	0.364346	0.402077
Steppe markers and OTUs	n_18459	OTU_4197233	0.0276235	0.364346	0.402077
Steppe markers and OTUs	n_18459	OTU_4353238	0.0276235	0.364346	0.402077
Steppe markers and OTUs	n_18459	OTU_99004	0.0276235	0.364346	0.402077
Steppe markers and OTUs	n_07342	OTU_656314	0.0276224	0.364346	0.40208
Steppe markers and OTUs	n_07342	OTU_691486	0.0276224	0.364346	0.40208
Steppe markers and OTUs	n_07342	OTU_571021	0.0276224	0.364346	0.40208
Steppe markers and OTUs	n_07342	OTU_1055231	0.0276224	0.364346	0.40208
Steppe markers and OTUs	n_05869	OTU_577085	0.0278189	0.36508	-0.401616
Steppe markers and OTUs	n_05869	OTU_809640	0.0278189	0.36508	-0.401616
Steppe markers and OTUs	n_05869	OTU_360692	0.0278189	0.36508	-0.401616
Steppe markers and OTUs	n_05869	OTU_367693	0.0278189	0.36508	-0.401616
Steppe markers and OTUs	n_05869	OTU_4455576	0.0278189	0.36508	-0.401616
Steppe markers and OTUs	n_05869	OTU_913706	0.0278189	0.36508	-0.401616
Steppe markers and OTUs	n_05869	OTU_869007	0.0278189	0.36508	-0.401616
Steppe markers and OTUs	n_05869	OTU_245601	0.0278189	0.36508	-0.401616
Steppe markers and OTUs	n_05869	OTU_91549	0.0278189	0.36508	-0.401616
Steppe markers and OTUs	n_05869	OTU_543592	0.0278189	0.36508	-0.401616
Steppe markers and OTUs	n_05869	OTU_1119031	0.0278189	0.36508	-0.401616
Steppe markers and OTUs	n_05869	OTU_544738	0.0278189	0.36508	-0.401616
Steppe markers and OTUs	n_05869	OTU_846877	0.0278189	0.36508	-0.401616
Steppe markers and OTUs	n_05869	OTU_4453949	0.0278189	0.36508	-0.401616
Steppe markers and OTUs	n_05869	OTU_1121594	0.0278189	0.36508	-0.401616
Steppe markers and OTUs	n_05869	OTU_355787	0.0278189	0.36508	-0.401616
Steppe markers and OTUs	n_05869	OTU_584249	0.0278189	0.36508	-0.401616
Steppe markers and OTUs	n_05869	OTU_825937	0.0278189	0.36508	-0.401616
Steppe markers and OTUs	n_05869	OTU_4302553	0.0278189	0.36508	-0.401616
Steppe markers and OTUs	n_05869	OTU_4367193	0.0278189	0.36508	-0.401616
Steppe markers and OTUs	n_05869	OTU_500937	0.0278189	0.36508	-0.401616
Steppe markers and OTUs	n_05869	OTU_829514	0.0278189	0.36508	-0.401616
Steppe markers and OTUs	n_05869	OTU_4139700	0.0278189	0.36508	-0.401616
Steppe markers and OTUs	n_05869	OTU_1050877	0.0278189	0.36508	-0.401616
Steppe markers and OTUs	n_05869	OTU_1638795	0.0278189	0.36508	-0.401616
Steppe markers and OTUs	n_05869	OTU_2481940	0.0278189	0.36508	-0.401616
Steppe markers and OTUs	n_05869	OTU_335410	0.0278189	0.36508	-0.401616
Steppe markers and OTUs	n_05869	OTU_862042	0.0278189	0.36508	-0.401616
Steppe markers and OTUs	n_05869	OTU_225113	0.0278189	0.36508	-0.401616
Steppe markers and OTUs	n_05869	OTU_1100573	0.0278189	0.36508	-0.401616
Steppe markers and OTUs	n_05869	OTU_1122067	0.0278189	0.36508	-0.401616
Steppe markers and OTUs	n_05869	OTU_927716	0.0278189	0.36508	-0.401616
Steppe markers and OTUs	n_05869	OTU_534352	0.0278189	0.36508	-0.401616
Steppe markers and OTUs	n_05869	OTU_1088269	0.0278189	0.36508	-0.401616
Steppe markers and OTUs	n_05869	OTU_787551	0.0278189	0.36508	-0.401616
Steppe markers and OTUs	n_05869	OTU_113778	0.0278189	0.36508	-0.401616
Steppe markers and OTUs	n_05869	OTU_557990	0.0278189	0.36508	-0.401616
Steppe markers and OTUs	n_05869	OTU_1123837	0.0278189	0.36508	-0.401616
Steppe markers and OTUs	n_05869	OTU_535160	0.0278189	0.36508	-0.401616
Steppe markers and OTUs	n_05869	OTU_4333666	0.0278189	0.36508	-0.401616
Steppe markers and OTUs	n_05869	OTU_575855	0.0278189	0.36508	-0.401616
Steppe markers and OTUs	n_05869	OTU_154151	0.0278189	0.36508	-0.401616
Steppe markers and OTUs	n_05869	OTU_218154	0.0278189	0.36508	-0.401616
Steppe markers and OTUs	n_05869	OTU_669776	0.0278189	0.36508	-0.401616
Steppe markers and OTUs	n_05869	OTU_1115406	0.0278189	0.36508	-0.401616
Steppe markers and OTUs	n_05869	OTU_146097	0.0278189	0.36508	-0.401616
Steppe markers and OTUs	n_05869	OTU_705048	0.0278189	0.36508	-0.401616
Steppe markers and OTUs	n_05869	OTU_4456498	0.0278189	0.36508	-0.401616
Steppe markers and OTUs	n_05869	OTU_978661	0.0278189	0.36508	-0.401616
Steppe markers and OTUs	n_05869	OTU_4299597	0.0278189	0.36508	-0.401616
Steppe markers and OTUs	n_05869	OTU_2223012	0.0278189	0.36508	-0.401616
Steppe markers and OTUs	n_05869	OTU_812891	0.0278189	0.36508	-0.401616
Steppe markers and OTUs	n_05869	OTU_359755	0.0278189	0.36508	-0.401616
Steppe markers and OTUs	n_05869	OTU_1079472	0.0278189	0.36508	-0.401616
Steppe markers and OTUs	n_05869	OTU_694181	0.0278189	0.36508	-0.401616
Steppe markers and OTUs	n_05869	OTU_648871	0.0278189	0.36508	-0.401616
Steppe markers and OTUs	n_05869	OTU_642752	0.0278189	0.36508	-0.401616
Steppe markers and OTUs	n_05869	OTU_145518	0.0278189	0.36508	-0.401616
Steppe markers and OTUs	n_05869	OTU_4363477	0.0278189	0.36508	-0.401616
Steppe markers and OTUs	n_05869	OTU_2764302	0.0278189	0.36508	-0.401616
Steppe markers and OTUs	n_05869	OTU_1137462	0.0278189	0.36508	-0.401616
Steppe markers and OTUs	n_05869	OTU_625203	0.0278189	0.36508	-0.401616
Steppe markers and OTUs	n_05869	OTU_1084705	0.0278189	0.36508	-0.401616
Steppe markers and OTUs	n_05869	OTU_741890	0.0278189	0.36508	-0.401616
Steppe markers and OTUs	n_05869	OTU_571908	0.0278189	0.36508	-0.401616
Steppe markers and OTUs	n_05869	OTU_113282	0.0278189	0.36508	-0.401616
Steppe markers and OTUs	n_05869	OTU_136761	0.0278189	0.36508	-0.401616
Steppe markers and OTUs	n_05869	OTU_349415	0.0278189	0.36508	-0.401616
Steppe markers and OTUs	n_05869	OTU_210648	0.0278189	0.36508	-0.401616
Steppe markers and OTUs	n_05869	OTU_4312107	0.0278189	0.36508	-0.401616
Steppe markers and OTUs	n_05869	OTU_1052283	0.0278189	0.36508	-0.401616
Steppe markers and OTUs	n_05869	OTU_1063233	0.0278189	0.36508	-0.401616
Steppe markers and OTUs	n_05869	OTU_211578	0.0278189	0.36508	-0.401616
Steppe markers and OTUs	n_05869	OTU_969805	0.0278189	0.36508	-0.401616
Steppe markers and OTUs	n_05869	OTU_1072934	0.0278189	0.36508	-0.401616
Steppe markers and OTUs	n_05869	OTU_340507	0.0278189	0.36508	-0.401616
Steppe markers and OTUs	n_05869	OTU_4361217	0.0278189	0.36508	-0.401616
Steppe markers and OTUs	n_05869	OTU_590128	0.0278189	0.36508	-0.401616
Steppe markers and OTUs	n_05869	OTU_590849	0.0278189	0.36508	-0.401616
Steppe markers and OTUs	n_05869	OTU_809465	0.0278189	0.36508	-0.401616
Steppe markers and OTUs	n_05869	OTU_964402	0.0278189	0.36508	-0.401616
Steppe markers and OTUs	n_05869	OTU_840899	0.0278189	0.36508	-0.401616
Steppe markers and OTUs	n_05869	OTU_2869555	0.0278189	0.36508	-0.401616
Steppe markers and OTUs	n_05869	OTU_81698	0.0278189	0.36508	-0.401616
Steppe markers and OTUs	n_05869	OTU_695044	0.0278189	0.36508	-0.401616
Steppe markers and OTUs	n_05869	OTU_364180	0.0278189	0.36508	-0.401616
Steppe markers and OTUs	n_05869	OTU_239263	0.0278189	0.36508	-0.401616
Steppe markers and OTUs	n_05869	OTU_249391	0.0278189	0.36508	-0.401616
Steppe markers and OTUs	n_05869	OTU_1083321	0.0278189	0.36508	-0.401616
Steppe markers and OTUs	n_05869	OTU_536592	0.0278189	0.36508	-0.401616
Steppe markers and OTUs	n_05869	OTU_808931	0.0278189	0.36508	-0.401616
Steppe markers and OTUs	n_05869	OTU_910426	0.0278189	0.36508	-0.401616
Steppe markers and OTUs	n_05869	OTU_1009340	0.0278189	0.36508	-0.401616
Steppe markers and OTUs	n_05869	OTU_4331731	0.0278189	0.36508	-0.401616
Steppe markers and OTUs	n_05869	OTU_1930656	0.0278189	0.36508	-0.401616
Steppe markers and OTUs	n_05869	OTU_820213	0.0278189	0.36508	-0.401616
Steppe markers and OTUs	n_05869	OTU_244952	0.0278189	0.36508	-0.401616
Steppe markers and OTUs	n_05869	OTU_1034740	0.0278189	0.36508	-0.401616
Steppe markers and OTUs	n_05869	OTU_236991	0.0278189	0.36508	-0.401616
Steppe markers and OTUs	n_05869	OTU_509487	0.0278189	0.36508	-0.401616
Steppe markers and OTUs	n_05869	OTU_949128	0.0278189	0.36508	-0.401616
Steppe markers and OTUs	n_05869	OTU_1602208	0.0278189	0.36508	-0.401616
Steppe markers and OTUs	n_05869	OTU_1053775	0.0278189	0.36508	-0.401616
Steppe markers and OTUs	n_05869	OTU_4338948	0.0278189	0.36508	-0.401616
Steppe markers and OTUs	n_05869	OTU_4316627	0.0278189	0.36508	-0.401616
Steppe markers and OTUs	n_05869	OTU_160560	0.0278189	0.36508	-0.401616
Steppe markers and OTUs	n_05869	OTU_2565174	0.0278189	0.36508	-0.401616
Steppe markers and OTUs	n_05869	OTU_975760	0.0278189	0.36508	-0.401616
Steppe markers and OTUs	n_05869	OTU_1093690	0.0278189	0.36508	-0.401616
Steppe markers and OTUs	n_05869	OTU_1096644	0.0278189	0.36508	-0.401616
Steppe markers and OTUs	n_05869	OTU_73686	0.0278189	0.36508	-0.401616
Steppe markers and OTUs	n_05869	OTU_365805	0.0278189	0.36508	-0.401616
Steppe markers and OTUs	n_05869	OTU_557191	0.0278189	0.36508	-0.401616
Steppe markers and OTUs	n_05869	OTU_219781	0.0278189	0.36508	-0.401616
Steppe markers and OTUs	n_05869	OTU_623080	0.0278189	0.36508	-0.401616
Steppe markers and OTUs	n_05869	OTU_803981	0.0278189	0.36508	-0.401616
Steppe markers and OTUs	n_05869	OTU_329777	0.0278189	0.36508	-0.401616
Steppe markers and OTUs	n_05869	OTU_207109	0.0278189	0.36508	-0.401616
Steppe markers and OTUs	n_05869	OTU_4381925	0.0278189	0.36508	-0.401616
Steppe markers and OTUs	n_05869	OTU_264229	0.0278189	0.36508	-0.401616
Steppe markers and OTUs	n_05869	OTU_4469543	0.0278189	0.36508	-0.401616
Steppe markers and OTUs	n_05869	OTU_718903	0.0278189	0.36508	-0.401616
Steppe markers and OTUs	n_05869	OTU_4361560	0.0278189	0.36508	-0.401616
Steppe markers and OTUs	n_05869	OTU_336865	0.0278189	0.36508	-0.401616
Steppe markers and OTUs	n_05869	OTU_220406	0.0278189	0.36508	-0.401616
Steppe markers and OTUs	n_05869	OTU_1140142	0.0278189	0.36508	-0.401616
Steppe markers and OTUs	n_05869	OTU_632469	0.0278189	0.36508	-0.401616
Steppe markers and OTUs	n_05869	OTU_1111531	0.0278189	0.36508	-0.401616
Steppe markers and OTUs	n_05869	OTU_216023	0.0278189	0.36508	-0.401616
Steppe markers and OTUs	n_07979	OTU_1053100	0.0277979	0.36508	-0.401666
Steppe markers and OTUs	n_07979	OTU_143281	0.0277979	0.36508	-0.401666
Steppe markers and OTUs	n_07979	OTU_1098634	0.0277979	0.36508	-0.401666
Steppe markers and OTUs	n_07979	OTU_4375651	0.0277979	0.36508	-0.401666
Steppe markers and OTUs	n_07979	OTU_938865	0.0277979	0.36508	-0.401666
Steppe markers and OTUs	n_07979	OTU_910545	0.0277979	0.36508	-0.401666
Steppe markers and OTUs	n_05869	OTU_951404	0.0278189	0.36508	-0.401616
Steppe markers and OTUs	n_07979	OTU_683624	0.0277979	0.36508	-0.401666
Steppe markers and OTUs	n_05869	OTU_730124	0.0278189	0.36508	-0.401616
Steppe markers and OTUs	n_07979	OTU_667278	0.0277979	0.36508	-0.401666
Steppe markers and OTUs	n_05869	OTU_843764	0.0278189	0.36508	-0.401616
Steppe markers and OTUs	n_07979	OTU_1012786	0.0277979	0.36508	-0.401666
Steppe markers and OTUs	n_07979	OTU_1107500	0.0277979	0.36508	-0.401666
Steppe markers and OTUs	n_07979	OTU_886879	0.0277979	0.36508	-0.401666
Steppe markers and OTUs	n_05869	OTU_174523	0.0278189	0.36508	-0.401616
Steppe markers and OTUs	n_05869	OTU_789866	0.0278189	0.36508	-0.401616
Steppe markers and OTUs	n_07979	OTU_237073	0.0277979	0.36508	-0.401666
Steppe markers and OTUs	n_07979	OTU_1864542	0.0277979	0.36508	-0.401666
Steppe markers and OTUs	n_07979	OTU_4457197	0.0277979	0.36508	-0.401666
Steppe markers and OTUs	n_11947	OTU_217417	0.0277832	0.36508	0.401701
Steppe markers and OTUs	n_08484	OTU_217417	0.0278278	0.365148	0.401595
Steppe markers and OTUs	n_18898	OTU_1053100	0.027886	0.365548	-0.401459
Steppe markers and OTUs	n_18898	OTU_143281	0.027886	0.365548	-0.401459
Steppe markers and OTUs	n_18898	OTU_1098634	0.027886	0.365548	-0.401459
Steppe markers and OTUs	n_18898	OTU_4375651	0.027886	0.365548	-0.401459
Steppe markers and OTUs	n_18898	OTU_938865	0.027886	0.365548	-0.401459
Steppe markers and OTUs	n_18898	OTU_910545	0.027886	0.365548	-0.401459
Steppe markers and OTUs	n_18898	OTU_683624	0.027886	0.365548	-0.401459
Steppe markers and OTUs	n_18898	OTU_667278	0.027886	0.365548	-0.401459
Steppe markers and OTUs	n_18898	OTU_1012786	0.027886	0.365548	-0.401459
Steppe markers and OTUs	n_18898	OTU_1107500	0.027886	0.365548	-0.401459
Steppe markers and OTUs	n_18898	OTU_886879	0.027886	0.365548	-0.401459
Steppe markers and OTUs	n_18898	OTU_237073	0.027886	0.365548	-0.401459
Steppe markers and OTUs	n_18898	OTU_1864542	0.027886	0.365548	-0.401459
Steppe markers and OTUs	n_18898	OTU_4457197	0.027886	0.365548	-0.401459
Steppe markers and OTUs	n_17570	OTU_3303070	0.0278928	0.365596	-0.401443
Steppe markers and OTUs	n_17570	OTU_4323929	0.0278928	0.365596	-0.401443
Steppe markers and OTUs	n_17570	OTU_764356	0.0278928	0.365596	-0.401443
Steppe markers and OTUs	n_17570	OTU_279390	0.0278928	0.365596	-0.401443
Steppe markers and OTUs	n_17570	OTU_538093	0.0278928	0.365596	-0.401443
Steppe markers and OTUs	n_17570	OTU_637558	0.0278928	0.365596	-0.401443
Steppe markers and OTUs	n_39053	OTU_954992	0.0278966	0.365598	0.401434
Steppe markers and OTUs	n_17566	OTU_2929708	0.027904	0.365669	-0.401416
Steppe markers and OTUs	n_17566	OTU_508821	0.027904	0.365669	-0.401416
Steppe markers and OTUs	n_17566	OTU_101638	0.027904	0.365669	-0.401416
Steppe markers and OTUs	n_22873	OTU_1013967	0.0279053	0.365669	0.401413
Steppe markers and OTUs	n_22873	OTU_583767	0.0279053	0.365669	0.401413
Steppe markers and OTUs	n_22873	OTU_208888	0.0279053	0.365669	0.401413
Steppe markers and OTUs	n_17563	OTU_1053100	0.0279351	0.365775	-0.401344
Steppe markers and OTUs	n_17563	OTU_143281	0.0279351	0.365775	-0.401344
Steppe markers and OTUs	n_17563	OTU_1098634	0.0279351	0.365775	-0.401344
Steppe markers and OTUs	n_17563	OTU_4375651	0.0279351	0.365775	-0.401344
Steppe markers and OTUs	n_17563	OTU_938865	0.0279351	0.365775	-0.401344
Steppe markers and OTUs	n_17563	OTU_910545	0.0279351	0.365775	-0.401344
Steppe markers and OTUs	n_17563	OTU_683624	0.0279351	0.365775	-0.401344
Steppe markers and OTUs	n_17563	OTU_667278	0.0279351	0.365775	-0.401344
Steppe markers and OTUs	n_17563	OTU_1012786	0.0279351	0.365775	-0.401344
Steppe markers and OTUs	n_17563	OTU_1107500	0.0279351	0.365775	-0.401344
Steppe markers and OTUs	n_17563	OTU_886879	0.0279351	0.365775	-0.401344
Steppe markers and OTUs	n_17563	OTU_237073	0.0279351	0.365775	-0.401344
Steppe markers and OTUs	n_17563	OTU_1864542	0.0279351	0.365775	-0.401344
Steppe markers and OTUs	n_17563	OTU_4457197	0.0279351	0.365775	-0.401344
Steppe markers and OTUs	n_28090	OTU_983405	0.0279694	0.366034	-0.401263
Steppe markers and OTUs	n_16245	OTU_113315	0.0279999	0.36621	0.401192
Steppe markers and OTUs	n_16245	OTU_582813	0.0279999	0.36621	0.401192
Steppe markers and OTUs	n_16245	OTU_549282	0.0279999	0.36621	0.401192
Steppe markers and OTUs	n_16245	OTU_968716	0.0279999	0.36621	0.401192
Steppe markers and OTUs	n_16245	OTU_611676	0.0279999	0.36621	0.401192
Steppe markers and OTUs	n_16245	OTU_849250	0.0279999	0.36621	0.401192
Steppe markers and OTUs	n_16245	OTU_998028	0.0279999	0.36621	0.401192
Steppe markers and OTUs	n_16245	OTU_963343	0.0279999	0.36621	0.401192
Steppe markers and OTUs	n_16245	OTU_4296674	0.0279999	0.36621	0.401192
Steppe markers and OTUs	n_21288	OTU_518742	0.0280035	0.366244	0.401183
Steppe markers and OTUs	n_17036	OTU_535010	0.0280347	0.366281	0.40111
Steppe markers and OTUs	n_17036	OTU_4394556	0.0280347	0.366281	0.40111
Steppe markers and OTUs	n_17036	OTU_701310	0.0280347	0.366281	0.40111
Steppe markers and OTUs	n_17036	OTU_3990167	0.0280347	0.366281	0.40111
Steppe markers and OTUs	n_17036	OTU_224452	0.0280347	0.366281	0.40111
Steppe markers and OTUs	n_18392	OTU_656314	0.0280163	0.366281	0.401153
Steppe markers and OTUs	n_18392	OTU_691486	0.0280163	0.366281	0.401153
Steppe markers and OTUs	n_18392	OTU_571021	0.0280163	0.366281	0.401153
Steppe markers and OTUs	n_18392	OTU_1055231	0.0280163	0.366281	0.401153
Steppe markers and OTUs	n_21881	OTU_1013967	0.0280732	0.366508	0.40102
Steppe markers and OTUs	n_21881	OTU_583767	0.0280732	0.366508	0.40102
Steppe markers and OTUs	n_21881	OTU_208888	0.0280732	0.366508	0.40102
Steppe markers and OTUs	n_28084	OTU_1013967	0.0280856	0.366595	0.400992
Steppe markers and OTUs	n_28084	OTU_583767	0.0280856	0.366595	0.400992
Steppe markers and OTUs	n_28084	OTU_208888	0.0280856	0.366595	0.400992
Steppe markers and OTUs	n_30677	OTU_1013967	0.0280942	0.36666	0.400971
Steppe markers and OTUs	n_30677	OTU_583767	0.0280942	0.36666	0.400971
Steppe markers and OTUs	n_30677	OTU_208888	0.0280942	0.36666	0.400971
Steppe markers and OTUs	n_22873	OTU_113315	0.0281085	0.366714	-0.400938
Steppe markers and OTUs	n_22873	OTU_582813	0.0281085	0.366714	-0.400938
Steppe markers and OTUs	n_22873	OTU_549282	0.0281085	0.366714	-0.400938
Steppe markers and OTUs	n_22873	OTU_968716	0.0281085	0.366714	-0.400938
Steppe markers and OTUs	n_22873	OTU_611676	0.0281085	0.366714	-0.400938
Steppe markers and OTUs	n_22873	OTU_849250	0.0281085	0.366714	-0.400938
Steppe markers and OTUs	n_22873	OTU_998028	0.0281085	0.366714	-0.400938
Steppe markers and OTUs	n_22873	OTU_963343	0.0281085	0.366714	-0.400938
Steppe markers and OTUs	n_22873	OTU_4296674	0.0281085	0.366714	-0.400938
Steppe markers and OTUs	n_12920	OTU_518742	0.0281091	0.366714	0.400937
Steppe markers and OTUs	n_17750	OTU_217417	0.0281096	0.366714	-0.400936
Steppe markers and OTUs	n_08484	OTU_656314	0.0281302	0.366844	0.400888
Steppe markers and OTUs	n_08484	OTU_691486	0.0281302	0.366844	0.400888
Steppe markers and OTUs	n_08484	OTU_571021	0.0281302	0.366844	0.400888
Steppe markers and OTUs	n_08484	OTU_1055231	0.0281302	0.366844	0.400888
Steppe markers and OTUs	n_11947	OTU_656314	0.0281489	0.367007	0.400844
Steppe markers and OTUs	n_11947	OTU_691486	0.0281489	0.367007	0.400844
Steppe markers and OTUs	n_11947	OTU_571021	0.0281489	0.367007	0.400844
Steppe markers and OTUs	n_11947	OTU_1055231	0.0281489	0.367007	0.400844
Steppe markers and OTUs	n_06649	OTU_577085	0.0303608	0.367185	-0.395848
Steppe markers and OTUs	n_27081	OTU_577085	0.0295198	0.367185	0.397712
Steppe markers and OTUs	n_28196	OTU_577085	0.0306027	0.367185	0.39532
Steppe markers and OTUs	n_37134	OTU_577085	0.0306027	0.367185	0.39532
Steppe markers and OTUs	n_30059	OTU_577085	0.0306027	0.367185	0.39532
Steppe markers and OTUs	n_40212	OTU_577085	0.0306027	0.367185	0.39532
Steppe markers and OTUs	n_06425	OTU_577085	0.0306027	0.367185	0.39532
Steppe markers and OTUs	n_34083	OTU_577085	0.0306027	0.367185	0.39532
Steppe markers and OTUs	n_02726	OTU_577085	0.0306027	0.367185	0.39532
Steppe markers and OTUs	n_27993	OTU_577085	0.0306027	0.367185	0.39532
Steppe markers and OTUs	n_28082	OTU_577085	0.0301186	0.367185	-0.396381
Steppe markers and OTUs	n_37584	OTU_577085	0.0306027	0.367185	0.39532
Steppe markers and OTUs	n_36761	OTU_577085	0.0306027	0.367185	0.39532
Steppe markers and OTUs	n_34992	OTU_577085	0.0306027	0.367185	0.39532
Steppe markers and OTUs	n_08179	OTU_577085	0.0299978	0.367185	-0.396647
Steppe markers and OTUs	n_40398	OTU_577085	0.0306027	0.367185	0.39532
Steppe markers and OTUs	n_10648	OTU_577085	0.0282736	0.367185	-0.400554
Steppe markers and OTUs	n_33097	OTU_577085	0.0306027	0.367185	0.39532
Steppe markers and OTUs	n_28134	OTU_577085	0.0306027	0.367185	0.39532
Steppe markers and OTUs	n_33108	OTU_577085	0.0306226	0.367185	0.395277
Steppe markers and OTUs	n_33111	OTU_577085	0.0306027	0.367185	0.39532
Steppe markers and OTUs	n_09631	OTU_577085	0.0290652	0.367185	0.398737
Steppe markers and OTUs	n_32859	OTU_577085	0.0306027	0.367185	0.39532
Steppe markers and OTUs	n_20278	OTU_577085	0.0304467	0.367185	-0.395661
Steppe markers and OTUs	n_40034	OTU_577085	0.0306027	0.367185	0.39532
Steppe markers and OTUs	n_25850	OTU_577085	0.029787	0.367185	-0.397115
Steppe markers and OTUs	n_40715	OTU_577085	0.0306027	0.367185	0.39532
Steppe markers and OTUs	n_20441	OTU_577085	0.0300591	0.367185	-0.396512
Steppe markers and OTUs	n_18143	OTU_577085	0.0291278	0.367185	0.398595
Steppe markers and OTUs	n_06649	OTU_809640	0.0303608	0.367185	-0.395848
Steppe markers and OTUs	n_27081	OTU_809640	0.0295198	0.367185	0.397712
Steppe markers and OTUs	n_28196	OTU_809640	0.0306027	0.367185	0.39532
Steppe markers and OTUs	n_37134	OTU_809640	0.0306027	0.367185	0.39532
Steppe markers and OTUs	n_30059	OTU_809640	0.0306027	0.367185	0.39532
Steppe markers and OTUs	n_40212	OTU_809640	0.0306027	0.367185	0.39532
Steppe markers and OTUs	n_06425	OTU_809640	0.0306027	0.367185	0.39532
Steppe markers and OTUs	n_34083	OTU_809640	0.0306027	0.367185	0.39532
Steppe markers and OTUs	n_02726	OTU_809640	0.0306027	0.367185	0.39532
Steppe markers and OTUs	n_27993	OTU_809640	0.0306027	0.367185	0.39532
Steppe markers and OTUs	n_28082	OTU_809640	0.0301186	0.367185	-0.396381
Steppe markers and OTUs	n_37584	OTU_809640	0.0306027	0.367185	0.39532
Steppe markers and OTUs	n_36761	OTU_809640	0.0306027	0.367185	0.39532
Steppe markers and OTUs	n_34992	OTU_809640	0.0306027	0.367185	0.39532
Steppe markers and OTUs	n_08179	OTU_809640	0.0299978	0.367185	-0.396647
Steppe markers and OTUs	n_40398	OTU_809640	0.0306027	0.367185	0.39532
Steppe markers and OTUs	n_10648	OTU_809640	0.0282736	0.367185	-0.400554
Steppe markers and OTUs	n_33097	OTU_809640	0.0306027	0.367185	0.39532
Steppe markers and OTUs	n_28134	OTU_809640	0.0306027	0.367185	0.39532
Steppe markers and OTUs	n_33108	OTU_809640	0.0306226	0.367185	0.395277
Steppe markers and OTUs	n_33111	OTU_809640	0.0306027	0.367185	0.39532
Steppe markers and OTUs	n_09631	OTU_809640	0.0290652	0.367185	0.398737
Steppe markers and OTUs	n_32859	OTU_809640	0.0306027	0.367185	0.39532
Steppe markers and OTUs	n_20278	OTU_809640	0.0304467	0.367185	-0.395661
Steppe markers and OTUs	n_40034	OTU_809640	0.0306027	0.367185	0.39532
Steppe markers and OTUs	n_25850	OTU_809640	0.029787	0.367185	-0.397115
Steppe markers and OTUs	n_40715	OTU_809640	0.0306027	0.367185	0.39532
Steppe markers and OTUs	n_20441	OTU_809640	0.0300591	0.367185	-0.396512
Steppe markers and OTUs	n_18143	OTU_809640	0.0291278	0.367185	0.398595
Steppe markers and OTUs	n_06649	OTU_360692	0.0303608	0.367185	-0.395848
Steppe markers and OTUs	n_27081	OTU_360692	0.0295198	0.367185	0.397712
Steppe markers and OTUs	n_28196	OTU_360692	0.0306027	0.367185	0.39532
Steppe markers and OTUs	n_37134	OTU_360692	0.0306027	0.367185	0.39532
Steppe markers and OTUs	n_30059	OTU_360692	0.0306027	0.367185	0.39532
Steppe markers and OTUs	n_40212	OTU_360692	0.0306027	0.367185	0.39532
Steppe markers and OTUs	n_06425	OTU_360692	0.0306027	0.367185	0.39532
Steppe markers and OTUs	n_34083	OTU_360692	0.0306027	0.367185	0.39532
Steppe markers and OTUs	n_02726	OTU_360692	0.0306027	0.367185	0.39532
Steppe markers and OTUs	n_27993	OTU_360692	0.0306027	0.367185	0.39532
Steppe markers and OTUs	n_28082	OTU_360692	0.0301186	0.367185	-0.396381
Steppe markers and OTUs	n_37584	OTU_360692	0.0306027	0.367185	0.39532
Steppe markers and OTUs	n_36761	OTU_360692	0.0306027	0.367185	0.39532
Steppe markers and OTUs	n_34992	OTU_360692	0.0306027	0.367185	0.39532
Steppe markers and OTUs	n_08179	OTU_360692	0.0299978	0.367185	-0.396647
Steppe markers and OTUs	n_40398	OTU_360692	0.0306027	0.367185	0.39532
Steppe markers and OTUs	n_10648	OTU_360692	0.0282736	0.367185	-0.400554
Steppe markers and OTUs	n_33097	OTU_360692	0.0306027	0.367185	0.39532
Steppe markers and OTUs	n_28134	OTU_360692	0.0306027	0.367185	0.39532
Steppe markers and OTUs	n_33108	OTU_360692	0.0306226	0.367185	0.395277
Steppe markers and OTUs	n_33111	OTU_360692	0.0306027	0.367185	0.39532
Steppe markers and OTUs	n_09631	OTU_360692	0.0290652	0.367185	0.398737
Steppe markers and OTUs	n_32859	OTU_360692	0.0306027	0.367185	0.39532
Steppe markers and OTUs	n_20278	OTU_360692	0.0304467	0.367185	-0.395661
Steppe markers and OTUs	n_40034	OTU_360692	0.0306027	0.367185	0.39532
Steppe markers and OTUs	n_25850	OTU_360692	0.029787	0.367185	-0.397115
Steppe markers and OTUs	n_40715	OTU_360692	0.0306027	0.367185	0.39532
Steppe markers and OTUs	n_20441	OTU_360692	0.0300591	0.367185	-0.396512
Steppe markers and OTUs	n_18143	OTU_360692	0.0291278	0.367185	0.398595
Steppe markers and OTUs	n_06649	OTU_367693	0.0303608	0.367185	-0.395848
Steppe markers and OTUs	n_27081	OTU_367693	0.0295198	0.367185	0.397712
Steppe markers and OTUs	n_28196	OTU_367693	0.0306027	0.367185	0.39532
Steppe markers and OTUs	n_37134	OTU_367693	0.0306027	0.367185	0.39532
Steppe markers and OTUs	n_30059	OTU_367693	0.0306027	0.367185	0.39532
Steppe markers and OTUs	n_40212	OTU_367693	0.0306027	0.367185	0.39532
Steppe markers and OTUs	n_06425	OTU_367693	0.0306027	0.367185	0.39532
Steppe markers and OTUs	n_34083	OTU_367693	0.0306027	0.367185	0.39532
Steppe markers and OTUs	n_02726	OTU_367693	0.0306027	0.367185	0.39532
Steppe markers and OTUs	n_27993	OTU_367693	0.0306027	0.367185	0.39532
Steppe markers and OTUs	n_28082	OTU_367693	0.0301186	0.367185	-0.396381
Steppe markers and OTUs	n_37584	OTU_367693	0.0306027	0.367185	0.39532
Steppe markers and OTUs	n_36761	OTU_367693	0.0306027	0.367185	0.39532
Steppe markers and OTUs	n_34992	OTU_367693	0.0306027	0.367185	0.39532
Steppe markers and OTUs	n_08179	OTU_367693	0.0299978	0.367185	-0.396647
Steppe markers and OTUs	n_40398	OTU_367693	0.0306027	0.367185	0.39532
Steppe markers and OTUs	n_10648	OTU_367693	0.0282736	0.367185	-0.400554
Steppe markers and OTUs	n_33097	OTU_367693	0.0306027	0.367185	0.39532
Steppe markers and OTUs	n_28134	OTU_367693	0.0306027	0.367185	0.39532
Steppe markers and OTUs	n_33108	OTU_367693	0.0306226	0.367185	0.395277
Steppe markers and OTUs	n_33111	OTU_367693	0.0306027	0.367185	0.39532
Steppe markers and OTUs	n_09631	OTU_367693	0.0290652	0.367185	0.398737
Steppe markers and OTUs	n_32859	OTU_367693	0.0306027	0.367185	0.39532
Steppe markers and OTUs	n_20278	OTU_367693	0.0304467	0.367185	-0.395661
Steppe markers and OTUs	n_40034	OTU_367693	0.0306027	0.367185	0.39532
Steppe markers and OTUs	n_25850	OTU_367693	0.029787	0.367185	-0.397115
Steppe markers and OTUs	n_40715	OTU_367693	0.0306027	0.367185	0.39532
Steppe markers and OTUs	n_20441	OTU_367693	0.0300591	0.367185	-0.396512
Steppe markers and OTUs	n_18143	OTU_367693	0.0291278	0.367185	0.398595
Steppe markers and OTUs	n_06649	OTU_4455576	0.0303608	0.367185	-0.395848
Steppe markers and OTUs	n_27081	OTU_4455576	0.0295198	0.367185	0.397712
Steppe markers and OTUs	n_28196	OTU_4455576	0.0306027	0.367185	0.39532
Steppe markers and OTUs	n_37134	OTU_4455576	0.0306027	0.367185	0.39532
Steppe markers and OTUs	n_30059	OTU_4455576	0.0306027	0.367185	0.39532
Steppe markers and OTUs	n_40212	OTU_4455576	0.0306027	0.367185	0.39532
Steppe markers and OTUs	n_06425	OTU_4455576	0.0306027	0.367185	0.39532
Steppe markers and OTUs	n_34083	OTU_4455576	0.0306027	0.367185	0.39532
Steppe markers and OTUs	n_02726	OTU_4455576	0.0306027	0.367185	0.39532
Steppe markers and OTUs	n_27993	OTU_4455576	0.0306027	0.367185	0.39532
Steppe markers and OTUs	n_28082	OTU_4455576	0.0301186	0.367185	-0.396381
Steppe markers and OTUs	n_37584	OTU_4455576	0.0306027	0.367185	0.39532
Steppe markers and OTUs	n_36761	OTU_4455576	0.0306027	0.367185	0.39532
Steppe markers and OTUs	n_34992	OTU_4455576	0.0306027	0.367185	0.39532
Steppe markers and OTUs	n_08179	OTU_4455576	0.0299978	0.367185	-0.396647
Steppe markers and OTUs	n_40398	OTU_4455576	0.0306027	0.367185	0.39532
Steppe markers and OTUs	n_10648	OTU_4455576	0.0282736	0.367185	-0.400554
Steppe markers and OTUs	n_33097	OTU_4455576	0.0306027	0.367185	0.39532
Steppe markers and OTUs	n_28134	OTU_4455576	0.0306027	0.367185	0.39532
Steppe markers and OTUs	n_33108	OTU_4455576	0.0306226	0.367185	0.395277
Steppe markers and OTUs	n_33111	OTU_4455576	0.0306027	0.367185	0.39532
Steppe markers and OTUs	n_09631	OTU_4455576	0.0290652	0.367185	0.398737
Steppe markers and OTUs	n_32859	OTU_4455576	0.0306027	0.367185	0.39532
Steppe markers and OTUs	n_20278	OTU_4455576	0.0304467	0.367185	-0.395661
Steppe markers and OTUs	n_40034	OTU_4455576	0.0306027	0.367185	0.39532
Steppe markers and OTUs	n_25850	OTU_4455576	0.029787	0.367185	-0.397115
Steppe markers and OTUs	n_40715	OTU_4455576	0.0306027	0.367185	0.39532
Steppe markers and OTUs	n_20441	OTU_4455576	0.0300591	0.367185	-0.396512
Steppe markers and OTUs	n_18143	OTU_4455576	0.0291278	0.367185	0.398595
Steppe markers and OTUs	n_06649	OTU_913706	0.0303608	0.367185	-0.395848
Steppe markers and OTUs	n_27081	OTU_913706	0.0295198	0.367185	0.397712
Steppe markers and OTUs	n_28196	OTU_913706	0.0306027	0.367185	0.39532
Steppe markers and OTUs	n_37134	OTU_913706	0.0306027	0.367185	0.39532
Steppe markers and OTUs	n_30059	OTU_913706	0.0306027	0.367185	0.39532
Steppe markers and OTUs	n_40212	OTU_913706	0.0306027	0.367185	0.39532
Steppe markers and OTUs	n_06425	OTU_913706	0.0306027	0.367185	0.39532
Steppe markers and OTUs	n_34083	OTU_913706	0.0306027	0.367185	0.39532
Steppe markers and OTUs	n_02726	OTU_913706	0.0306027	0.367185	0.39532
Steppe markers and OTUs	n_27993	OTU_913706	0.0306027	0.367185	0.39532
Steppe markers and OTUs	n_28082	OTU_913706	0.0301186	0.367185	-0.396381
Steppe markers and OTUs	n_37584	OTU_913706	0.0306027	0.367185	0.39532
Steppe markers and OTUs	n_36761	OTU_913706	0.0306027	0.367185	0.39532
Steppe markers and OTUs	n_34992	OTU_913706	0.0306027	0.367185	0.39532
Steppe markers and OTUs	n_08179	OTU_913706	0.0299978	0.367185	-0.396647
Steppe markers and OTUs	n_40398	OTU_913706	0.0306027	0.367185	0.39532
Steppe markers and OTUs	n_10648	OTU_913706	0.0282736	0.367185	-0.400554
Steppe markers and OTUs	n_33097	OTU_913706	0.0306027	0.367185	0.39532
Steppe markers and OTUs	n_28134	OTU_913706	0.0306027	0.367185	0.39532
Steppe markers and OTUs	n_33108	OTU_913706	0.0306226	0.367185	0.395277
Steppe markers and OTUs	n_33111	OTU_913706	0.0306027	0.367185	0.39532
Steppe markers and OTUs	n_09631	OTU_913706	0.0290652	0.367185	0.398737
Steppe markers and OTUs	n_32859	OTU_913706	0.0306027	0.367185	0.39532
Steppe markers and OTUs	n_20278	OTU_913706	0.0304467	0.367185	-0.395661
Steppe markers and OTUs	n_40034	OTU_913706	0.0306027	0.367185	0.39532
Steppe markers and OTUs	n_25850	OTU_913706	0.029787	0.367185	-0.397115
Steppe markers and OTUs	n_40715	OTU_913706	0.0306027	0.367185	0.39532
Steppe markers and OTUs	n_20441	OTU_913706	0.0300591	0.367185	-0.396512
Steppe markers and OTUs	n_18143	OTU_913706	0.0291278	0.367185	0.398595
Steppe markers and OTUs	n_06649	OTU_869007	0.0303608	0.367185	-0.395848
Steppe markers and OTUs	n_27081	OTU_869007	0.0295198	0.367185	0.397712
Steppe markers and OTUs	n_28196	OTU_869007	0.0306027	0.367185	0.39532
Steppe markers and OTUs	n_37134	OTU_869007	0.0306027	0.367185	0.39532
Steppe markers and OTUs	n_30059	OTU_869007	0.0306027	0.367185	0.39532
Steppe markers and OTUs	n_40212	OTU_869007	0.0306027	0.367185	0.39532
Steppe markers and OTUs	n_06425	OTU_869007	0.0306027	0.367185	0.39532
Steppe markers and OTUs	n_34083	OTU_869007	0.0306027	0.367185	0.39532
Steppe markers and OTUs	n_02726	OTU_869007	0.0306027	0.367185	0.39532
Steppe markers and OTUs	n_27993	OTU_869007	0.0306027	0.367185	0.39532
Steppe markers and OTUs	n_28082	OTU_869007	0.0301186	0.367185	-0.396381
Steppe markers and OTUs	n_37584	OTU_869007	0.0306027	0.367185	0.39532
Steppe markers and OTUs	n_36761	OTU_869007	0.0306027	0.367185	0.39532
Steppe markers and OTUs	n_34992	OTU_869007	0.0306027	0.367185	0.39532
Steppe markers and OTUs	n_08179	OTU_869007	0.0299978	0.367185	-0.396647
Steppe markers and OTUs	n_40398	OTU_869007	0.0306027	0.367185	0.39532
Steppe markers and OTUs	n_10648	OTU_869007	0.0282736	0.367185	-0.400554
Steppe markers and OTUs	n_33097	OTU_869007	0.0306027	0.367185	0.39532
Steppe markers and OTUs	n_28134	OTU_869007	0.0306027	0.367185	0.39532
Steppe markers and OTUs	n_33108	OTU_869007	0.0306226	0.367185	0.395277
Steppe markers and OTUs	n_33111	OTU_869007	0.0306027	0.367185	0.39532
Steppe markers and OTUs	n_09631	OTU_869007	0.0290652	0.367185	0.398737
Steppe markers and OTUs	n_32859	OTU_869007	0.0306027	0.367185	0.39532
Steppe markers and OTUs	n_20278	OTU_869007	0.0304467	0.367185	-0.395661
Steppe markers and OTUs	n_40034	OTU_869007	0.0306027	0.367185	0.39532
Steppe markers and OTUs	n_25850	OTU_869007	0.029787	0.367185	-0.397115
Steppe markers and OTUs	n_40715	OTU_869007	0.0306027	0.367185	0.39532
Steppe markers and OTUs	n_20441	OTU_869007	0.0300591	0.367185	-0.396512
Steppe markers and OTUs	n_18143	OTU_869007	0.0291278	0.367185	0.398595
Steppe markers and OTUs	n_06649	OTU_245601	0.0303608	0.367185	-0.395848
Steppe markers and OTUs	n_27081	OTU_245601	0.0295198	0.367185	0.397712
Steppe markers and OTUs	n_28196	OTU_245601	0.0306027	0.367185	0.39532
Steppe markers and OTUs	n_37134	OTU_245601	0.0306027	0.367185	0.39532
Steppe markers and OTUs	n_30059	OTU_245601	0.0306027	0.367185	0.39532
Steppe markers and OTUs	n_40212	OTU_245601	0.0306027	0.367185	0.39532
Steppe markers and OTUs	n_06425	OTU_245601	0.0306027	0.367185	0.39532
Steppe markers and OTUs	n_34083	OTU_245601	0.0306027	0.367185	0.39532
Steppe markers and OTUs	n_02726	OTU_245601	0.0306027	0.367185	0.39532
Steppe markers and OTUs	n_27993	OTU_245601	0.0306027	0.367185	0.39532
Steppe markers and OTUs	n_28082	OTU_245601	0.0301186	0.367185	-0.396381
Steppe markers and OTUs	n_37584	OTU_245601	0.0306027	0.367185	0.39532
Steppe markers and OTUs	n_36761	OTU_245601	0.0306027	0.367185	0.39532
Steppe markers and OTUs	n_34992	OTU_245601	0.0306027	0.367185	0.39532
Steppe markers and OTUs	n_08179	OTU_245601	0.0299978	0.367185	-0.396647
Steppe markers and OTUs	n_40398	OTU_245601	0.0306027	0.367185	0.39532
Steppe markers and OTUs	n_10648	OTU_245601	0.0282736	0.367185	-0.400554
Steppe markers and OTUs	n_33097	OTU_245601	0.0306027	0.367185	0.39532
Steppe markers and OTUs	n_28134	OTU_245601	0.0306027	0.367185	0.39532
Steppe markers and OTUs	n_33108	OTU_245601	0.0306226	0.367185	0.395277
Steppe markers and OTUs	n_33111	OTU_245601	0.0306027	0.367185	0.39532
Steppe markers and OTUs	n_09631	OTU_245601	0.0290652	0.367185	0.398737
Steppe markers and OTUs	n_32859	OTU_245601	0.0306027	0.367185	0.39532
Steppe markers and OTUs	n_20278	OTU_245601	0.0304467	0.367185	-0.395661
Steppe markers and OTUs	n_40034	OTU_245601	0.0306027	0.367185	0.39532
Steppe markers and OTUs	n_25850	OTU_245601	0.029787	0.367185	-0.397115
Steppe markers and OTUs	n_40715	OTU_245601	0.0306027	0.367185	0.39532
Steppe markers and OTUs	n_20441	OTU_245601	0.0300591	0.367185	-0.396512
Steppe markers and OTUs	n_18143	OTU_245601	0.0291278	0.367185	0.398595
Steppe markers and OTUs	n_06649	OTU_91549	0.0303608	0.367185	-0.395848
Steppe markers and OTUs	n_27081	OTU_91549	0.0295198	0.367185	0.397712
Steppe markers and OTUs	n_28196	OTU_91549	0.0306027	0.367185	0.39532
Steppe markers and OTUs	n_37134	OTU_91549	0.0306027	0.367185	0.39532
Steppe markers and OTUs	n_30059	OTU_91549	0.0306027	0.367185	0.39532
Steppe markers and OTUs	n_40212	OTU_91549	0.0306027	0.367185	0.39532
Steppe markers and OTUs	n_06425	OTU_91549	0.0306027	0.367185	0.39532
Steppe markers and OTUs	n_34083	OTU_91549	0.0306027	0.367185	0.39532
Steppe markers and OTUs	n_02726	OTU_91549	0.0306027	0.367185	0.39532
Steppe markers and OTUs	n_27993	OTU_91549	0.0306027	0.367185	0.39532
Steppe markers and OTUs	n_28082	OTU_91549	0.0301186	0.367185	-0.396381
Steppe markers and OTUs	n_37584	OTU_91549	0.0306027	0.367185	0.39532
Steppe markers and OTUs	n_36761	OTU_91549	0.0306027	0.367185	0.39532
Steppe markers and OTUs	n_34992	OTU_91549	0.0306027	0.367185	0.39532
Steppe markers and OTUs	n_08179	OTU_91549	0.0299978	0.367185	-0.396647
Steppe markers and OTUs	n_40398	OTU_91549	0.0306027	0.367185	0.39532
Steppe markers and OTUs	n_10648	OTU_91549	0.0282736	0.367185	-0.400554
Steppe markers and OTUs	n_33097	OTU_91549	0.0306027	0.367185	0.39532
Steppe markers and OTUs	n_28134	OTU_91549	0.0306027	0.367185	0.39532
Steppe markers and OTUs	n_33108	OTU_91549	0.0306226	0.367185	0.395277
Steppe markers and OTUs	n_33111	OTU_91549	0.0306027	0.367185	0.39532
Steppe markers and OTUs	n_09631	OTU_91549	0.0290652	0.367185	0.398737
Steppe markers and OTUs	n_32859	OTU_91549	0.0306027	0.367185	0.39532
Steppe markers and OTUs	n_20278	OTU_91549	0.0304467	0.367185	-0.395661
Steppe markers and OTUs	n_40034	OTU_91549	0.0306027	0.367185	0.39532
Steppe markers and OTUs	n_25850	OTU_91549	0.029787	0.367185	-0.397115
Steppe markers and OTUs	n_40715	OTU_91549	0.0306027	0.367185	0.39532
Steppe markers and OTUs	n_20441	OTU_91549	0.0300591	0.367185	-0.396512
Steppe markers and OTUs	n_18143	OTU_91549	0.0291278	0.367185	0.398595
Steppe markers and OTUs	n_06649	OTU_543592	0.0303608	0.367185	-0.395848
Steppe markers and OTUs	n_27081	OTU_543592	0.0295198	0.367185	0.397712
Steppe markers and OTUs	n_28196	OTU_543592	0.0306027	0.367185	0.39532
Steppe markers and OTUs	n_37134	OTU_543592	0.0306027	0.367185	0.39532
Steppe markers and OTUs	n_30059	OTU_543592	0.0306027	0.367185	0.39532
Steppe markers and OTUs	n_40212	OTU_543592	0.0306027	0.367185	0.39532
Steppe markers and OTUs	n_06425	OTU_543592	0.0306027	0.367185	0.39532
Steppe markers and OTUs	n_34083	OTU_543592	0.0306027	0.367185	0.39532
Steppe markers and OTUs	n_02726	OTU_543592	0.0306027	0.367185	0.39532
Steppe markers and OTUs	n_27993	OTU_543592	0.0306027	0.367185	0.39532
Steppe markers and OTUs	n_28082	OTU_543592	0.0301186	0.367185	-0.396381
Steppe markers and OTUs	n_37584	OTU_543592	0.0306027	0.367185	0.39532
Steppe markers and OTUs	n_36761	OTU_543592	0.0306027	0.367185	0.39532
Steppe markers and OTUs	n_34992	OTU_543592	0.0306027	0.367185	0.39532
Steppe markers and OTUs	n_08179	OTU_543592	0.0299978	0.367185	-0.396647
Steppe markers and OTUs	n_40398	OTU_543592	0.0306027	0.367185	0.39532
Steppe markers and OTUs	n_10648	OTU_543592	0.0282736	0.367185	-0.400554
Steppe markers and OTUs	n_33097	OTU_543592	0.0306027	0.367185	0.39532
Steppe markers and OTUs	n_28134	OTU_543592	0.0306027	0.367185	0.39532
Steppe markers and OTUs	n_33108	OTU_543592	0.0306226	0.367185	0.395277
Steppe markers and OTUs	n_33111	OTU_543592	0.0306027	0.367185	0.39532
Steppe markers and OTUs	n_09631	OTU_543592	0.0290652	0.367185	0.398737
Steppe markers and OTUs	n_32859	OTU_543592	0.0306027	0.367185	0.39532
Steppe markers and OTUs	n_20278	OTU_543592	0.0304467	0.367185	-0.395661
Steppe markers and OTUs	n_40034	OTU_543592	0.0306027	0.367185	0.39532
Steppe markers and OTUs	n_25850	OTU_543592	0.029787	0.367185	-0.397115
Steppe markers and OTUs	n_40715	OTU_543592	0.0306027	0.367185	0.39532
Steppe markers and OTUs	n_20441	OTU_543592	0.0300591	0.367185	-0.396512
Steppe markers and OTUs	n_18143	OTU_543592	0.0291278	0.367185	0.398595
Steppe markers and OTUs	n_06649	OTU_1119031	0.0303608	0.367185	-0.395848
Steppe markers and OTUs	n_27081	OTU_1119031	0.0295198	0.367185	0.397712
Steppe markers and OTUs	n_28196	OTU_1119031	0.0306027	0.367185	0.39532
Steppe markers and OTUs	n_37134	OTU_1119031	0.0306027	0.367185	0.39532
Steppe markers and OTUs	n_30059	OTU_1119031	0.0306027	0.367185	0.39532
Steppe markers and OTUs	n_40212	OTU_1119031	0.0306027	0.367185	0.39532
Steppe markers and OTUs	n_06425	OTU_1119031	0.0306027	0.367185	0.39532
Steppe markers and OTUs	n_34083	OTU_1119031	0.0306027	0.367185	0.39532
Steppe markers and OTUs	n_02726	OTU_1119031	0.0306027	0.367185	0.39532
Steppe markers and OTUs	n_27993	OTU_1119031	0.0306027	0.367185	0.39532
Steppe markers and OTUs	n_28082	OTU_1119031	0.0301186	0.367185	-0.396381
Steppe markers and OTUs	n_37584	OTU_1119031	0.0306027	0.367185	0.39532
Steppe markers and OTUs	n_36761	OTU_1119031	0.0306027	0.367185	0.39532
Steppe markers and OTUs	n_34992	OTU_1119031	0.0306027	0.367185	0.39532
Steppe markers and OTUs	n_08179	OTU_1119031	0.0299978	0.367185	-0.396647
Steppe markers and OTUs	n_40398	OTU_1119031	0.0306027	0.367185	0.39532
Steppe markers and OTUs	n_10648	OTU_1119031	0.0282736	0.367185	-0.400554
Steppe markers and OTUs	n_33097	OTU_1119031	0.0306027	0.367185	0.39532
Steppe markers and OTUs	n_28134	OTU_1119031	0.0306027	0.367185	0.39532
Steppe markers and OTUs	n_33108	OTU_1119031	0.0306226	0.367185	0.395277
Steppe markers and OTUs	n_33111	OTU_1119031	0.0306027	0.367185	0.39532
Steppe markers and OTUs	n_09631	OTU_1119031	0.0290652	0.367185	0.398737
Steppe markers and OTUs	n_32859	OTU_1119031	0.0306027	0.367185	0.39532
Steppe markers and OTUs	n_20278	OTU_1119031	0.0304467	0.367185	-0.395661
Steppe markers and OTUs	n_40034	OTU_1119031	0.0306027	0.367185	0.39532
Steppe markers and OTUs	n_25850	OTU_1119031	0.029787	0.367185	-0.397115
Steppe markers and OTUs	n_40715	OTU_1119031	0.0306027	0.367185	0.39532
Steppe markers and OTUs	n_20441	OTU_1119031	0.0300591	0.367185	-0.396512
Steppe markers and OTUs	n_18143	OTU_1119031	0.0291278	0.367185	0.398595
Steppe markers and OTUs	n_06649	OTU_544738	0.0303608	0.367185	-0.395848
Steppe markers and OTUs	n_27081	OTU_544738	0.0295198	0.367185	0.397712
Steppe markers and OTUs	n_28196	OTU_544738	0.0306027	0.367185	0.39532
Steppe markers and OTUs	n_37134	OTU_544738	0.0306027	0.367185	0.39532
Steppe markers and OTUs	n_30059	OTU_544738	0.0306027	0.367185	0.39532
Steppe markers and OTUs	n_40212	OTU_544738	0.0306027	0.367185	0.39532
Steppe markers and OTUs	n_06425	OTU_544738	0.0306027	0.367185	0.39532
Steppe markers and OTUs	n_34083	OTU_544738	0.0306027	0.367185	0.39532
Steppe markers and OTUs	n_02726	OTU_544738	0.0306027	0.367185	0.39532
Steppe markers and OTUs	n_27993	OTU_544738	0.0306027	0.367185	0.39532
Steppe markers and OTUs	n_28082	OTU_544738	0.0301186	0.367185	-0.396381
Steppe markers and OTUs	n_37584	OTU_544738	0.0306027	0.367185	0.39532
Steppe markers and OTUs	n_36761	OTU_544738	0.0306027	0.367185	0.39532
Steppe markers and OTUs	n_34992	OTU_544738	0.0306027	0.367185	0.39532
Steppe markers and OTUs	n_08179	OTU_544738	0.0299978	0.367185	-0.396647
Steppe markers and OTUs	n_40398	OTU_544738	0.0306027	0.367185	0.39532
Steppe markers and OTUs	n_10648	OTU_544738	0.0282736	0.367185	-0.400554
Steppe markers and OTUs	n_33097	OTU_544738	0.0306027	0.367185	0.39532
Steppe markers and OTUs	n_28134	OTU_544738	0.0306027	0.367185	0.39532
Steppe markers and OTUs	n_33108	OTU_544738	0.0306226	0.367185	0.395277
Steppe markers and OTUs	n_33111	OTU_544738	0.0306027	0.367185	0.39532
Steppe markers and OTUs	n_09631	OTU_544738	0.0290652	0.367185	0.398737
Steppe markers and OTUs	n_32859	OTU_544738	0.0306027	0.367185	0.39532
Steppe markers and OTUs	n_20278	OTU_544738	0.0304467	0.367185	-0.395661
Steppe markers and OTUs	n_40034	OTU_544738	0.0306027	0.367185	0.39532
Steppe markers and OTUs	n_25850	OTU_544738	0.029787	0.367185	-0.397115
Steppe markers and OTUs	n_40715	OTU_544738	0.0306027	0.367185	0.39532
Steppe markers and OTUs	n_20441	OTU_544738	0.0300591	0.367185	-0.396512
Steppe markers and OTUs	n_18143	OTU_544738	0.0291278	0.367185	0.398595
Steppe markers and OTUs	n_06649	OTU_846877	0.0303608	0.367185	-0.395848
Steppe markers and OTUs	n_27081	OTU_846877	0.0295198	0.367185	0.397712
Steppe markers and OTUs	n_28196	OTU_846877	0.0306027	0.367185	0.39532
Steppe markers and OTUs	n_37134	OTU_846877	0.0306027	0.367185	0.39532
Steppe markers and OTUs	n_30059	OTU_846877	0.0306027	0.367185	0.39532
Steppe markers and OTUs	n_40212	OTU_846877	0.0306027	0.367185	0.39532
Steppe markers and OTUs	n_06425	OTU_846877	0.0306027	0.367185	0.39532
Steppe markers and OTUs	n_34083	OTU_846877	0.0306027	0.367185	0.39532
Steppe markers and OTUs	n_02726	OTU_846877	0.0306027	0.367185	0.39532
Steppe markers and OTUs	n_27993	OTU_846877	0.0306027	0.367185	0.39532
Steppe markers and OTUs	n_28082	OTU_846877	0.0301186	0.367185	-0.396381
Steppe markers and OTUs	n_37584	OTU_846877	0.0306027	0.367185	0.39532
Steppe markers and OTUs	n_36761	OTU_846877	0.0306027	0.367185	0.39532
Steppe markers and OTUs	n_34992	OTU_846877	0.0306027	0.367185	0.39532
Steppe markers and OTUs	n_08179	OTU_846877	0.0299978	0.367185	-0.396647
Steppe markers and OTUs	n_40398	OTU_846877	0.0306027	0.367185	0.39532
Steppe markers and OTUs	n_10648	OTU_846877	0.0282736	0.367185	-0.400554
Steppe markers and OTUs	n_33097	OTU_846877	0.0306027	0.367185	0.39532
Steppe markers and OTUs	n_28134	OTU_846877	0.0306027	0.367185	0.39532
Steppe markers and OTUs	n_33108	OTU_846877	0.0306226	0.367185	0.395277
Steppe markers and OTUs	n_33111	OTU_846877	0.0306027	0.367185	0.39532
Steppe markers and OTUs	n_09631	OTU_846877	0.0290652	0.367185	0.398737
Steppe markers and OTUs	n_32859	OTU_846877	0.0306027	0.367185	0.39532
Steppe markers and OTUs	n_20278	OTU_846877	0.0304467	0.367185	-0.395661
Steppe markers and OTUs	n_40034	OTU_846877	0.0306027	0.367185	0.39532
Steppe markers and OTUs	n_25850	OTU_846877	0.029787	0.367185	-0.397115
Steppe markers and OTUs	n_40715	OTU_846877	0.0306027	0.367185	0.39532
Steppe markers and OTUs	n_20441	OTU_846877	0.0300591	0.367185	-0.396512
Steppe markers and OTUs	n_18143	OTU_846877	0.0291278	0.367185	0.398595
Steppe markers and OTUs	n_06649	OTU_4453949	0.0303608	0.367185	-0.395848
Steppe markers and OTUs	n_27081	OTU_4453949	0.0295198	0.367185	0.397712
Steppe markers and OTUs	n_28196	OTU_4453949	0.0306027	0.367185	0.39532
Steppe markers and OTUs	n_37134	OTU_4453949	0.0306027	0.367185	0.39532
Steppe markers and OTUs	n_30059	OTU_4453949	0.0306027	0.367185	0.39532
Steppe markers and OTUs	n_40212	OTU_4453949	0.0306027	0.367185	0.39532
Steppe markers and OTUs	n_06425	OTU_4453949	0.0306027	0.367185	0.39532
Steppe markers and OTUs	n_34083	OTU_4453949	0.0306027	0.367185	0.39532
Steppe markers and OTUs	n_02726	OTU_4453949	0.0306027	0.367185	0.39532
Steppe markers and OTUs	n_27993	OTU_4453949	0.0306027	0.367185	0.39532
Steppe markers and OTUs	n_28082	OTU_4453949	0.0301186	0.367185	-0.396381
Steppe markers and OTUs	n_37584	OTU_4453949	0.0306027	0.367185	0.39532
Steppe markers and OTUs	n_36761	OTU_4453949	0.0306027	0.367185	0.39532
Steppe markers and OTUs	n_34992	OTU_4453949	0.0306027	0.367185	0.39532
Steppe markers and OTUs	n_08179	OTU_4453949	0.0299978	0.367185	-0.396647
Steppe markers and OTUs	n_40398	OTU_4453949	0.0306027	0.367185	0.39532
Steppe markers and OTUs	n_10648	OTU_4453949	0.0282736	0.367185	-0.400554
Steppe markers and OTUs	n_33097	OTU_4453949	0.0306027	0.367185	0.39532
Steppe markers and OTUs	n_28134	OTU_4453949	0.0306027	0.367185	0.39532
Steppe markers and OTUs	n_33108	OTU_4453949	0.0306226	0.367185	0.395277
Steppe markers and OTUs	n_33111	OTU_4453949	0.0306027	0.367185	0.39532
Steppe markers and OTUs	n_09631	OTU_4453949	0.0290652	0.367185	0.398737
Steppe markers and OTUs	n_32859	OTU_4453949	0.0306027	0.367185	0.39532
Steppe markers and OTUs	n_20278	OTU_4453949	0.0304467	0.367185	-0.395661
Steppe markers and OTUs	n_40034	OTU_4453949	0.0306027	0.367185	0.39532
Steppe markers and OTUs	n_25850	OTU_4453949	0.029787	0.367185	-0.397115
Steppe markers and OTUs	n_40715	OTU_4453949	0.0306027	0.367185	0.39532
Steppe markers and OTUs	n_20441	OTU_4453949	0.0300591	0.367185	-0.396512
Steppe markers and OTUs	n_18143	OTU_4453949	0.0291278	0.367185	0.398595
Steppe markers and OTUs	n_06649	OTU_1121594	0.0303608	0.367185	-0.395848
Steppe markers and OTUs	n_27081	OTU_1121594	0.0295198	0.367185	0.397712
Steppe markers and OTUs	n_28196	OTU_1121594	0.0306027	0.367185	0.39532
Steppe markers and OTUs	n_37134	OTU_1121594	0.0306027	0.367185	0.39532
Steppe markers and OTUs	n_30059	OTU_1121594	0.0306027	0.367185	0.39532
Steppe markers and OTUs	n_40212	OTU_1121594	0.0306027	0.367185	0.39532
Steppe markers and OTUs	n_06425	OTU_1121594	0.0306027	0.367185	0.39532
Steppe markers and OTUs	n_34083	OTU_1121594	0.0306027	0.367185	0.39532
Steppe markers and OTUs	n_02726	OTU_1121594	0.0306027	0.367185	0.39532
Steppe markers and OTUs	n_27993	OTU_1121594	0.0306027	0.367185	0.39532
Steppe markers and OTUs	n_28082	OTU_1121594	0.0301186	0.367185	-0.396381
Steppe markers and OTUs	n_37584	OTU_1121594	0.0306027	0.367185	0.39532
Steppe markers and OTUs	n_36761	OTU_1121594	0.0306027	0.367185	0.39532
Steppe markers and OTUs	n_34992	OTU_1121594	0.0306027	0.367185	0.39532
Steppe markers and OTUs	n_08179	OTU_1121594	0.0299978	0.367185	-0.396647
Steppe markers and OTUs	n_40398	OTU_1121594	0.0306027	0.367185	0.39532
Steppe markers and OTUs	n_10648	OTU_1121594	0.0282736	0.367185	-0.400554
Steppe markers and OTUs	n_33097	OTU_1121594	0.0306027	0.367185	0.39532
Steppe markers and OTUs	n_28134	OTU_1121594	0.0306027	0.367185	0.39532
Steppe markers and OTUs	n_33108	OTU_1121594	0.0306226	0.367185	0.395277
Steppe markers and OTUs	n_33111	OTU_1121594	0.0306027	0.367185	0.39532
Steppe markers and OTUs	n_09631	OTU_1121594	0.0290652	0.367185	0.398737
Steppe markers and OTUs	n_32859	OTU_1121594	0.0306027	0.367185	0.39532
Steppe markers and OTUs	n_20278	OTU_1121594	0.0304467	0.367185	-0.395661
Steppe markers and OTUs	n_40034	OTU_1121594	0.0306027	0.367185	0.39532
Steppe markers and OTUs	n_25850	OTU_1121594	0.029787	0.367185	-0.397115
Steppe markers and OTUs	n_40715	OTU_1121594	0.0306027	0.367185	0.39532
Steppe markers and OTUs	n_20441	OTU_1121594	0.0300591	0.367185	-0.396512
Steppe markers and OTUs	n_18143	OTU_1121594	0.0291278	0.367185	0.398595
Steppe markers and OTUs	n_06649	OTU_355787	0.0303608	0.367185	-0.395848
Steppe markers and OTUs	n_27081	OTU_355787	0.0295198	0.367185	0.397712
Steppe markers and OTUs	n_28196	OTU_355787	0.0306027	0.367185	0.39532
Steppe markers and OTUs	n_37134	OTU_355787	0.0306027	0.367185	0.39532
Steppe markers and OTUs	n_30059	OTU_355787	0.0306027	0.367185	0.39532
Steppe markers and OTUs	n_40212	OTU_355787	0.0306027	0.367185	0.39532
Steppe markers and OTUs	n_06425	OTU_355787	0.0306027	0.367185	0.39532
Steppe markers and OTUs	n_34083	OTU_355787	0.0306027	0.367185	0.39532
Steppe markers and OTUs	n_02726	OTU_355787	0.0306027	0.367185	0.39532
Steppe markers and OTUs	n_27993	OTU_355787	0.0306027	0.367185	0.39532
Steppe markers and OTUs	n_28082	OTU_355787	0.0301186	0.367185	-0.396381
Steppe markers and OTUs	n_37584	OTU_355787	0.0306027	0.367185	0.39532
Steppe markers and OTUs	n_36761	OTU_355787	0.0306027	0.367185	0.39532
Steppe markers and OTUs	n_34992	OTU_355787	0.0306027	0.367185	0.39532
Steppe markers and OTUs	n_08179	OTU_355787	0.0299978	0.367185	-0.396647
Steppe markers and OTUs	n_40398	OTU_355787	0.0306027	0.367185	0.39532
Steppe markers and OTUs	n_10648	OTU_355787	0.0282736	0.367185	-0.400554
Steppe markers and OTUs	n_33097	OTU_355787	0.0306027	0.367185	0.39532
Steppe markers and OTUs	n_28134	OTU_355787	0.0306027	0.367185	0.39532
Steppe markers and OTUs	n_33108	OTU_355787	0.0306226	0.367185	0.395277
Steppe markers and OTUs	n_33111	OTU_355787	0.0306027	0.367185	0.39532
Steppe markers and OTUs	n_09631	OTU_355787	0.0290652	0.367185	0.398737
Steppe markers and OTUs	n_32859	OTU_355787	0.0306027	0.367185	0.39532
Steppe markers and OTUs	n_20278	OTU_355787	0.0304467	0.367185	-0.395661
Steppe markers and OTUs	n_40034	OTU_355787	0.0306027	0.367185	0.39532
Steppe markers and OTUs	n_25850	OTU_355787	0.029787	0.367185	-0.397115
Steppe markers and OTUs	n_40715	OTU_355787	0.0306027	0.367185	0.39532
Steppe markers and OTUs	n_20441	OTU_355787	0.0300591	0.367185	-0.396512
Steppe markers and OTUs	n_18143	OTU_355787	0.0291278	0.367185	0.398595
Steppe markers and OTUs	n_06649	OTU_584249	0.0303608	0.367185	-0.395848
Steppe markers and OTUs	n_27081	OTU_584249	0.0295198	0.367185	0.397712
Steppe markers and OTUs	n_28196	OTU_584249	0.0306027	0.367185	0.39532
Steppe markers and OTUs	n_37134	OTU_584249	0.0306027	0.367185	0.39532
Steppe markers and OTUs	n_30059	OTU_584249	0.0306027	0.367185	0.39532
Steppe markers and OTUs	n_40212	OTU_584249	0.0306027	0.367185	0.39532
Steppe markers and OTUs	n_06425	OTU_584249	0.0306027	0.367185	0.39532
Steppe markers and OTUs	n_34083	OTU_584249	0.0306027	0.367185	0.39532
Steppe markers and OTUs	n_02726	OTU_584249	0.0306027	0.367185	0.39532
Steppe markers and OTUs	n_27993	OTU_584249	0.0306027	0.367185	0.39532
Steppe markers and OTUs	n_28082	OTU_584249	0.0301186	0.367185	-0.396381
Steppe markers and OTUs	n_37584	OTU_584249	0.0306027	0.367185	0.39532
Steppe markers and OTUs	n_36761	OTU_584249	0.0306027	0.367185	0.39532
Steppe markers and OTUs	n_34992	OTU_584249	0.0306027	0.367185	0.39532
Steppe markers and OTUs	n_08179	OTU_584249	0.0299978	0.367185	-0.396647
Steppe markers and OTUs	n_40398	OTU_584249	0.0306027	0.367185	0.39532
Steppe markers and OTUs	n_10648	OTU_584249	0.0282736	0.367185	-0.400554
Steppe markers and OTUs	n_33097	OTU_584249	0.0306027	0.367185	0.39532
Steppe markers and OTUs	n_28134	OTU_584249	0.0306027	0.367185	0.39532
Steppe markers and OTUs	n_33108	OTU_584249	0.0306226	0.367185	0.395277
Steppe markers and OTUs	n_33111	OTU_584249	0.0306027	0.367185	0.39532
Steppe markers and OTUs	n_09631	OTU_584249	0.0290652	0.367185	0.398737
Steppe markers and OTUs	n_32859	OTU_584249	0.0306027	0.367185	0.39532
Steppe markers and OTUs	n_20278	OTU_584249	0.0304467	0.367185	-0.395661
Steppe markers and OTUs	n_40034	OTU_584249	0.0306027	0.367185	0.39532
Steppe markers and OTUs	n_25850	OTU_584249	0.029787	0.367185	-0.397115
Steppe markers and OTUs	n_40715	OTU_584249	0.0306027	0.367185	0.39532
Steppe markers and OTUs	n_20441	OTU_584249	0.0300591	0.367185	-0.396512
Steppe markers and OTUs	n_18143	OTU_584249	0.0291278	0.367185	0.398595
Steppe markers and OTUs	n_06649	OTU_825937	0.0303608	0.367185	-0.395848
Steppe markers and OTUs	n_27081	OTU_825937	0.0295198	0.367185	0.397712
Steppe markers and OTUs	n_28196	OTU_825937	0.0306027	0.367185	0.39532
Steppe markers and OTUs	n_37134	OTU_825937	0.0306027	0.367185	0.39532
Steppe markers and OTUs	n_30059	OTU_825937	0.0306027	0.367185	0.39532
Steppe markers and OTUs	n_40212	OTU_825937	0.0306027	0.367185	0.39532
Steppe markers and OTUs	n_06425	OTU_825937	0.0306027	0.367185	0.39532
Steppe markers and OTUs	n_34083	OTU_825937	0.0306027	0.367185	0.39532
Steppe markers and OTUs	n_02726	OTU_825937	0.0306027	0.367185	0.39532
Steppe markers and OTUs	n_27993	OTU_825937	0.0306027	0.367185	0.39532
Steppe markers and OTUs	n_28082	OTU_825937	0.0301186	0.367185	-0.396381
Steppe markers and OTUs	n_37584	OTU_825937	0.0306027	0.367185	0.39532
Steppe markers and OTUs	n_36761	OTU_825937	0.0306027	0.367185	0.39532
Steppe markers and OTUs	n_34992	OTU_825937	0.0306027	0.367185	0.39532
Steppe markers and OTUs	n_08179	OTU_825937	0.0299978	0.367185	-0.396647
Steppe markers and OTUs	n_40398	OTU_825937	0.0306027	0.367185	0.39532
Steppe markers and OTUs	n_10648	OTU_825937	0.0282736	0.367185	-0.400554
Steppe markers and OTUs	n_33097	OTU_825937	0.0306027	0.367185	0.39532
Steppe markers and OTUs	n_28134	OTU_825937	0.0306027	0.367185	0.39532
Steppe markers and OTUs	n_33108	OTU_825937	0.0306226	0.367185	0.395277
Steppe markers and OTUs	n_33111	OTU_825937	0.0306027	0.367185	0.39532
Steppe markers and OTUs	n_09631	OTU_825937	0.0290652	0.367185	0.398737
Steppe markers and OTUs	n_32859	OTU_825937	0.0306027	0.367185	0.39532
Steppe markers and OTUs	n_20278	OTU_825937	0.0304467	0.367185	-0.395661
Steppe markers and OTUs	n_40034	OTU_825937	0.0306027	0.367185	0.39532
Steppe markers and OTUs	n_25850	OTU_825937	0.029787	0.367185	-0.397115
Steppe markers and OTUs	n_40715	OTU_825937	0.0306027	0.367185	0.39532
Steppe markers and OTUs	n_20441	OTU_825937	0.0300591	0.367185	-0.396512
Steppe markers and OTUs	n_18143	OTU_825937	0.0291278	0.367185	0.398595
Steppe markers and OTUs	n_06649	OTU_4302553	0.0303608	0.367185	-0.395848
Steppe markers and OTUs	n_27081	OTU_4302553	0.0295198	0.367185	0.397712
Steppe markers and OTUs	n_28196	OTU_4302553	0.0306027	0.367185	0.39532
Steppe markers and OTUs	n_37134	OTU_4302553	0.0306027	0.367185	0.39532
Steppe markers and OTUs	n_30059	OTU_4302553	0.0306027	0.367185	0.39532
Steppe markers and OTUs	n_40212	OTU_4302553	0.0306027	0.367185	0.39532
Steppe markers and OTUs	n_06425	OTU_4302553	0.0306027	0.367185	0.39532
Steppe markers and OTUs	n_34083	OTU_4302553	0.0306027	0.367185	0.39532
Steppe markers and OTUs	n_02726	OTU_4302553	0.0306027	0.367185	0.39532
Steppe markers and OTUs	n_27993	OTU_4302553	0.0306027	0.367185	0.39532
Steppe markers and OTUs	n_28082	OTU_4302553	0.0301186	0.367185	-0.396381
Steppe markers and OTUs	n_37584	OTU_4302553	0.0306027	0.367185	0.39532
Steppe markers and OTUs	n_36761	OTU_4302553	0.0306027	0.367185	0.39532
Steppe markers and OTUs	n_34992	OTU_4302553	0.0306027	0.367185	0.39532
Steppe markers and OTUs	n_08179	OTU_4302553	0.0299978	0.367185	-0.396647
Steppe markers and OTUs	n_40398	OTU_4302553	0.0306027	0.367185	0.39532
Steppe markers and OTUs	n_10648	OTU_4302553	0.0282736	0.367185	-0.400554
Steppe markers and OTUs	n_33097	OTU_4302553	0.0306027	0.367185	0.39532
Steppe markers and OTUs	n_28134	OTU_4302553	0.0306027	0.367185	0.39532
Steppe markers and OTUs	n_33108	OTU_4302553	0.0306226	0.367185	0.395277
Steppe markers and OTUs	n_33111	OTU_4302553	0.0306027	0.367185	0.39532
Steppe markers and OTUs	n_09631	OTU_4302553	0.0290652	0.367185	0.398737
Steppe markers and OTUs	n_32859	OTU_4302553	0.0306027	0.367185	0.39532
Steppe markers and OTUs	n_20278	OTU_4302553	0.0304467	0.367185	-0.395661
Steppe markers and OTUs	n_40034	OTU_4302553	0.0306027	0.367185	0.39532
Steppe markers and OTUs	n_25850	OTU_4302553	0.029787	0.367185	-0.397115
Steppe markers and OTUs	n_40715	OTU_4302553	0.0306027	0.367185	0.39532
Steppe markers and OTUs	n_20441	OTU_4302553	0.0300591	0.367185	-0.396512
Steppe markers and OTUs	n_18143	OTU_4302553	0.0291278	0.367185	0.398595
Steppe markers and OTUs	n_06649	OTU_4367193	0.0303608	0.367185	-0.395848
Steppe markers and OTUs	n_27081	OTU_4367193	0.0295198	0.367185	0.397712
Steppe markers and OTUs	n_28196	OTU_4367193	0.0306027	0.367185	0.39532
Steppe markers and OTUs	n_37134	OTU_4367193	0.0306027	0.367185	0.39532
Steppe markers and OTUs	n_30059	OTU_4367193	0.0306027	0.367185	0.39532
Steppe markers and OTUs	n_40212	OTU_4367193	0.0306027	0.367185	0.39532
Steppe markers and OTUs	n_06425	OTU_4367193	0.0306027	0.367185	0.39532
Steppe markers and OTUs	n_34083	OTU_4367193	0.0306027	0.367185	0.39532
Steppe markers and OTUs	n_02726	OTU_4367193	0.0306027	0.367185	0.39532
Steppe markers and OTUs	n_27993	OTU_4367193	0.0306027	0.367185	0.39532
Steppe markers and OTUs	n_28082	OTU_4367193	0.0301186	0.367185	-0.396381
Steppe markers and OTUs	n_37584	OTU_4367193	0.0306027	0.367185	0.39532
Steppe markers and OTUs	n_36761	OTU_4367193	0.0306027	0.367185	0.39532
Steppe markers and OTUs	n_34992	OTU_4367193	0.0306027	0.367185	0.39532
Steppe markers and OTUs	n_08179	OTU_4367193	0.0299978	0.367185	-0.396647
Steppe markers and OTUs	n_40398	OTU_4367193	0.0306027	0.367185	0.39532
Steppe markers and OTUs	n_10648	OTU_4367193	0.0282736	0.367185	-0.400554
Steppe markers and OTUs	n_33097	OTU_4367193	0.0306027	0.367185	0.39532
Steppe markers and OTUs	n_28134	OTU_4367193	0.0306027	0.367185	0.39532
Steppe markers and OTUs	n_33108	OTU_4367193	0.0306226	0.367185	0.395277
Steppe markers and OTUs	n_33111	OTU_4367193	0.0306027	0.367185	0.39532
Steppe markers and OTUs	n_09631	OTU_4367193	0.0290652	0.367185	0.398737
Steppe markers and OTUs	n_32859	OTU_4367193	0.0306027	0.367185	0.39532
Steppe markers and OTUs	n_20278	OTU_4367193	0.0304467	0.367185	-0.395661
Steppe markers and OTUs	n_40034	OTU_4367193	0.0306027	0.367185	0.39532
Steppe markers and OTUs	n_25850	OTU_4367193	0.029787	0.367185	-0.397115
Steppe markers and OTUs	n_40715	OTU_4367193	0.0306027	0.367185	0.39532
Steppe markers and OTUs	n_20441	OTU_4367193	0.0300591	0.367185	-0.396512
Steppe markers and OTUs	n_18143	OTU_4367193	0.0291278	0.367185	0.398595
Steppe markers and OTUs	n_06649	OTU_500937	0.0303608	0.367185	-0.395848
Steppe markers and OTUs	n_27081	OTU_500937	0.0295198	0.367185	0.397712
Steppe markers and OTUs	n_28196	OTU_500937	0.0306027	0.367185	0.39532
Steppe markers and OTUs	n_37134	OTU_500937	0.0306027	0.367185	0.39532
Steppe markers and OTUs	n_30059	OTU_500937	0.0306027	0.367185	0.39532
Steppe markers and OTUs	n_40212	OTU_500937	0.0306027	0.367185	0.39532
Steppe markers and OTUs	n_06425	OTU_500937	0.0306027	0.367185	0.39532
Steppe markers and OTUs	n_34083	OTU_500937	0.0306027	0.367185	0.39532
Steppe markers and OTUs	n_02726	OTU_500937	0.0306027	0.367185	0.39532
Steppe markers and OTUs	n_27993	OTU_500937	0.0306027	0.367185	0.39532
Steppe markers and OTUs	n_28082	OTU_500937	0.0301186	0.367185	-0.396381
Steppe markers and OTUs	n_37584	OTU_500937	0.0306027	0.367185	0.39532
Steppe markers and OTUs	n_36761	OTU_500937	0.0306027	0.367185	0.39532
Steppe markers and OTUs	n_34992	OTU_500937	0.0306027	0.367185	0.39532
Steppe markers and OTUs	n_08179	OTU_500937	0.0299978	0.367185	-0.396647
Steppe markers and OTUs	n_40398	OTU_500937	0.0306027	0.367185	0.39532
Steppe markers and OTUs	n_10648	OTU_500937	0.0282736	0.367185	-0.400554
Steppe markers and OTUs	n_33097	OTU_500937	0.0306027	0.367185	0.39532
Steppe markers and OTUs	n_28134	OTU_500937	0.0306027	0.367185	0.39532
Steppe markers and OTUs	n_33108	OTU_500937	0.0306226	0.367185	0.395277
Steppe markers and OTUs	n_33111	OTU_500937	0.0306027	0.367185	0.39532
Steppe markers and OTUs	n_09631	OTU_500937	0.0290652	0.367185	0.398737
Steppe markers and OTUs	n_32859	OTU_500937	0.0306027	0.367185	0.39532
Steppe markers and OTUs	n_20278	OTU_500937	0.0304467	0.367185	-0.395661
Steppe markers and OTUs	n_40034	OTU_500937	0.0306027	0.367185	0.39532
Steppe markers and OTUs	n_25850	OTU_500937	0.029787	0.367185	-0.397115
Steppe markers and OTUs	n_40715	OTU_500937	0.0306027	0.367185	0.39532
Steppe markers and OTUs	n_20441	OTU_500937	0.0300591	0.367185	-0.396512
Steppe markers and OTUs	n_18143	OTU_500937	0.0291278	0.367185	0.398595
Steppe markers and OTUs	n_06649	OTU_829514	0.0303608	0.367185	-0.395848
Steppe markers and OTUs	n_27081	OTU_829514	0.0295198	0.367185	0.397712
Steppe markers and OTUs	n_28196	OTU_829514	0.0306027	0.367185	0.39532
Steppe markers and OTUs	n_37134	OTU_829514	0.0306027	0.367185	0.39532
Steppe markers and OTUs	n_30059	OTU_829514	0.0306027	0.367185	0.39532
Steppe markers and OTUs	n_40212	OTU_829514	0.0306027	0.367185	0.39532
Steppe markers and OTUs	n_06425	OTU_829514	0.0306027	0.367185	0.39532
Steppe markers and OTUs	n_34083	OTU_829514	0.0306027	0.367185	0.39532
Steppe markers and OTUs	n_02726	OTU_829514	0.0306027	0.367185	0.39532
Steppe markers and OTUs	n_27993	OTU_829514	0.0306027	0.367185	0.39532
Steppe markers and OTUs	n_28082	OTU_829514	0.0301186	0.367185	-0.396381
Steppe markers and OTUs	n_37584	OTU_829514	0.0306027	0.367185	0.39532
Steppe markers and OTUs	n_36761	OTU_829514	0.0306027	0.367185	0.39532
Steppe markers and OTUs	n_34992	OTU_829514	0.0306027	0.367185	0.39532
Steppe markers and OTUs	n_08179	OTU_829514	0.0299978	0.367185	-0.396647
Steppe markers and OTUs	n_40398	OTU_829514	0.0306027	0.367185	0.39532
Steppe markers and OTUs	n_10648	OTU_829514	0.0282736	0.367185	-0.400554
Steppe markers and OTUs	n_33097	OTU_829514	0.0306027	0.367185	0.39532
Steppe markers and OTUs	n_28134	OTU_829514	0.0306027	0.367185	0.39532
Steppe markers and OTUs	n_33108	OTU_829514	0.0306226	0.367185	0.395277
Steppe markers and OTUs	n_33111	OTU_829514	0.0306027	0.367185	0.39532
Steppe markers and OTUs	n_09631	OTU_829514	0.0290652	0.367185	0.398737
Steppe markers and OTUs	n_32859	OTU_829514	0.0306027	0.367185	0.39532
Steppe markers and OTUs	n_20278	OTU_829514	0.0304467	0.367185	-0.395661
Steppe markers and OTUs	n_40034	OTU_829514	0.0306027	0.367185	0.39532
Steppe markers and OTUs	n_25850	OTU_829514	0.029787	0.367185	-0.397115
Steppe markers and OTUs	n_40715	OTU_829514	0.0306027	0.367185	0.39532
Steppe markers and OTUs	n_20441	OTU_829514	0.0300591	0.367185	-0.396512
Steppe markers and OTUs	n_18143	OTU_829514	0.0291278	0.367185	0.398595
Steppe markers and OTUs	n_06649	OTU_4139700	0.0303608	0.367185	-0.395848
Steppe markers and OTUs	n_27081	OTU_4139700	0.0295198	0.367185	0.397712
Steppe markers and OTUs	n_28196	OTU_4139700	0.0306027	0.367185	0.39532
Steppe markers and OTUs	n_37134	OTU_4139700	0.0306027	0.367185	0.39532
Steppe markers and OTUs	n_30059	OTU_4139700	0.0306027	0.367185	0.39532
Steppe markers and OTUs	n_40212	OTU_4139700	0.0306027	0.367185	0.39532
Steppe markers and OTUs	n_06425	OTU_4139700	0.0306027	0.367185	0.39532
Steppe markers and OTUs	n_34083	OTU_4139700	0.0306027	0.367185	0.39532
Steppe markers and OTUs	n_02726	OTU_4139700	0.0306027	0.367185	0.39532
Steppe markers and OTUs	n_27993	OTU_4139700	0.0306027	0.367185	0.39532
Steppe markers and OTUs	n_28082	OTU_4139700	0.0301186	0.367185	-0.396381
Steppe markers and OTUs	n_37584	OTU_4139700	0.0306027	0.367185	0.39532
Steppe markers and OTUs	n_36761	OTU_4139700	0.0306027	0.367185	0.39532
Steppe markers and OTUs	n_34992	OTU_4139700	0.0306027	0.367185	0.39532
Steppe markers and OTUs	n_08179	OTU_4139700	0.0299978	0.367185	-0.396647
Steppe markers and OTUs	n_40398	OTU_4139700	0.0306027	0.367185	0.39532
Steppe markers and OTUs	n_10648	OTU_4139700	0.0282736	0.367185	-0.400554
Steppe markers and OTUs	n_33097	OTU_4139700	0.0306027	0.367185	0.39532
Steppe markers and OTUs	n_28134	OTU_4139700	0.0306027	0.367185	0.39532
Steppe markers and OTUs	n_33108	OTU_4139700	0.0306226	0.367185	0.395277
Steppe markers and OTUs	n_33111	OTU_4139700	0.0306027	0.367185	0.39532
Steppe markers and OTUs	n_09631	OTU_4139700	0.0290652	0.367185	0.398737
Steppe markers and OTUs	n_32859	OTU_4139700	0.0306027	0.367185	0.39532
Steppe markers and OTUs	n_20278	OTU_4139700	0.0304467	0.367185	-0.395661
Steppe markers and OTUs	n_40034	OTU_4139700	0.0306027	0.367185	0.39532
Steppe markers and OTUs	n_25850	OTU_4139700	0.029787	0.367185	-0.397115
Steppe markers and OTUs	n_40715	OTU_4139700	0.0306027	0.367185	0.39532
Steppe markers and OTUs	n_20441	OTU_4139700	0.0300591	0.367185	-0.396512
Steppe markers and OTUs	n_18143	OTU_4139700	0.0291278	0.367185	0.398595
Steppe markers and OTUs	n_06649	OTU_1050877	0.0303608	0.367185	-0.395848
Steppe markers and OTUs	n_27081	OTU_1050877	0.0295198	0.367185	0.397712
Steppe markers and OTUs	n_28196	OTU_1050877	0.0306027	0.367185	0.39532
Steppe markers and OTUs	n_37134	OTU_1050877	0.0306027	0.367185	0.39532
Steppe markers and OTUs	n_30059	OTU_1050877	0.0306027	0.367185	0.39532
Steppe markers and OTUs	n_40212	OTU_1050877	0.0306027	0.367185	0.39532
Steppe markers and OTUs	n_06425	OTU_1050877	0.0306027	0.367185	0.39532
Steppe markers and OTUs	n_34083	OTU_1050877	0.0306027	0.367185	0.39532
Steppe markers and OTUs	n_02726	OTU_1050877	0.0306027	0.367185	0.39532
Steppe markers and OTUs	n_27993	OTU_1050877	0.0306027	0.367185	0.39532
Steppe markers and OTUs	n_28082	OTU_1050877	0.0301186	0.367185	-0.396381
Steppe markers and OTUs	n_37584	OTU_1050877	0.0306027	0.367185	0.39532
Steppe markers and OTUs	n_36761	OTU_1050877	0.0306027	0.367185	0.39532
Steppe markers and OTUs	n_34992	OTU_1050877	0.0306027	0.367185	0.39532
Steppe markers and OTUs	n_08179	OTU_1050877	0.0299978	0.367185	-0.396647
Steppe markers and OTUs	n_40398	OTU_1050877	0.0306027	0.367185	0.39532
Steppe markers and OTUs	n_10648	OTU_1050877	0.0282736	0.367185	-0.400554
Steppe markers and OTUs	n_33097	OTU_1050877	0.0306027	0.367185	0.39532
Steppe markers and OTUs	n_28134	OTU_1050877	0.0306027	0.367185	0.39532
Steppe markers and OTUs	n_33108	OTU_1050877	0.0306226	0.367185	0.395277
Steppe markers and OTUs	n_33111	OTU_1050877	0.0306027	0.367185	0.39532
Steppe markers and OTUs	n_09631	OTU_1050877	0.0290652	0.367185	0.398737
Steppe markers and OTUs	n_32859	OTU_1050877	0.0306027	0.367185	0.39532
Steppe markers and OTUs	n_20278	OTU_1050877	0.0304467	0.367185	-0.395661
Steppe markers and OTUs	n_40034	OTU_1050877	0.0306027	0.367185	0.39532
Steppe markers and OTUs	n_25850	OTU_1050877	0.029787	0.367185	-0.397115
Steppe markers and OTUs	n_40715	OTU_1050877	0.0306027	0.367185	0.39532
Steppe markers and OTUs	n_20441	OTU_1050877	0.0300591	0.367185	-0.396512
Steppe markers and OTUs	n_18143	OTU_1050877	0.0291278	0.367185	0.398595
Steppe markers and OTUs	n_06649	OTU_1638795	0.0303608	0.367185	-0.395848
Steppe markers and OTUs	n_27081	OTU_1638795	0.0295198	0.367185	0.397712
Steppe markers and OTUs	n_28196	OTU_1638795	0.0306027	0.367185	0.39532
Steppe markers and OTUs	n_37134	OTU_1638795	0.0306027	0.367185	0.39532
Steppe markers and OTUs	n_30059	OTU_1638795	0.0306027	0.367185	0.39532
Steppe markers and OTUs	n_40212	OTU_1638795	0.0306027	0.367185	0.39532
Steppe markers and OTUs	n_06425	OTU_1638795	0.0306027	0.367185	0.39532
Steppe markers and OTUs	n_34083	OTU_1638795	0.0306027	0.367185	0.39532
Steppe markers and OTUs	n_02726	OTU_1638795	0.0306027	0.367185	0.39532
Steppe markers and OTUs	n_27993	OTU_1638795	0.0306027	0.367185	0.39532
Steppe markers and OTUs	n_28082	OTU_1638795	0.0301186	0.367185	-0.396381
Steppe markers and OTUs	n_37584	OTU_1638795	0.0306027	0.367185	0.39532
Steppe markers and OTUs	n_36761	OTU_1638795	0.0306027	0.367185	0.39532
Steppe markers and OTUs	n_34992	OTU_1638795	0.0306027	0.367185	0.39532
Steppe markers and OTUs	n_08179	OTU_1638795	0.0299978	0.367185	-0.396647
Steppe markers and OTUs	n_40398	OTU_1638795	0.0306027	0.367185	0.39532
Steppe markers and OTUs	n_10648	OTU_1638795	0.0282736	0.367185	-0.400554
Steppe markers and OTUs	n_33097	OTU_1638795	0.0306027	0.367185	0.39532
Steppe markers and OTUs	n_28134	OTU_1638795	0.0306027	0.367185	0.39532
Steppe markers and OTUs	n_33108	OTU_1638795	0.0306226	0.367185	0.395277
Steppe markers and OTUs	n_33111	OTU_1638795	0.0306027	0.367185	0.39532
Steppe markers and OTUs	n_09631	OTU_1638795	0.0290652	0.367185	0.398737
Steppe markers and OTUs	n_32859	OTU_1638795	0.0306027	0.367185	0.39532
Steppe markers and OTUs	n_20278	OTU_1638795	0.0304467	0.367185	-0.395661
Steppe markers and OTUs	n_40034	OTU_1638795	0.0306027	0.367185	0.39532
Steppe markers and OTUs	n_25850	OTU_1638795	0.029787	0.367185	-0.397115
Steppe markers and OTUs	n_40715	OTU_1638795	0.0306027	0.367185	0.39532
Steppe markers and OTUs	n_20441	OTU_1638795	0.0300591	0.367185	-0.396512
Steppe markers and OTUs	n_18143	OTU_1638795	0.0291278	0.367185	0.398595
Steppe markers and OTUs	n_06649	OTU_2481940	0.0303608	0.367185	-0.395848
Steppe markers and OTUs	n_27081	OTU_2481940	0.0295198	0.367185	0.397712
Steppe markers and OTUs	n_28196	OTU_2481940	0.0306027	0.367185	0.39532
Steppe markers and OTUs	n_37134	OTU_2481940	0.0306027	0.367185	0.39532
Steppe markers and OTUs	n_30059	OTU_2481940	0.0306027	0.367185	0.39532
Steppe markers and OTUs	n_40212	OTU_2481940	0.0306027	0.367185	0.39532
Steppe markers and OTUs	n_06425	OTU_2481940	0.0306027	0.367185	0.39532
Steppe markers and OTUs	n_34083	OTU_2481940	0.0306027	0.367185	0.39532
Steppe markers and OTUs	n_02726	OTU_2481940	0.0306027	0.367185	0.39532
Steppe markers and OTUs	n_27993	OTU_2481940	0.0306027	0.367185	0.39532
Steppe markers and OTUs	n_28082	OTU_2481940	0.0301186	0.367185	-0.396381
Steppe markers and OTUs	n_37584	OTU_2481940	0.0306027	0.367185	0.39532
Steppe markers and OTUs	n_36761	OTU_2481940	0.0306027	0.367185	0.39532
Steppe markers and OTUs	n_34992	OTU_2481940	0.0306027	0.367185	0.39532
Steppe markers and OTUs	n_08179	OTU_2481940	0.0299978	0.367185	-0.396647
Steppe markers and OTUs	n_40398	OTU_2481940	0.0306027	0.367185	0.39532
Steppe markers and OTUs	n_10648	OTU_2481940	0.0282736	0.367185	-0.400554
Steppe markers and OTUs	n_33097	OTU_2481940	0.0306027	0.367185	0.39532
Steppe markers and OTUs	n_28134	OTU_2481940	0.0306027	0.367185	0.39532
Steppe markers and OTUs	n_33108	OTU_2481940	0.0306226	0.367185	0.395277
Steppe markers and OTUs	n_33111	OTU_2481940	0.0306027	0.367185	0.39532
Steppe markers and OTUs	n_09631	OTU_2481940	0.0290652	0.367185	0.398737
Steppe markers and OTUs	n_32859	OTU_2481940	0.0306027	0.367185	0.39532
Steppe markers and OTUs	n_20278	OTU_2481940	0.0304467	0.367185	-0.395661
Steppe markers and OTUs	n_40034	OTU_2481940	0.0306027	0.367185	0.39532
Steppe markers and OTUs	n_25850	OTU_2481940	0.029787	0.367185	-0.397115
Steppe markers and OTUs	n_40715	OTU_2481940	0.0306027	0.367185	0.39532
Steppe markers and OTUs	n_20441	OTU_2481940	0.0300591	0.367185	-0.396512
Steppe markers and OTUs	n_18143	OTU_2481940	0.0291278	0.367185	0.398595
Steppe markers and OTUs	n_06649	OTU_335410	0.0303608	0.367185	-0.395848
Steppe markers and OTUs	n_27081	OTU_335410	0.0295198	0.367185	0.397712
Steppe markers and OTUs	n_28196	OTU_335410	0.0306027	0.367185	0.39532
Steppe markers and OTUs	n_37134	OTU_335410	0.0306027	0.367185	0.39532
Steppe markers and OTUs	n_30059	OTU_335410	0.0306027	0.367185	0.39532
Steppe markers and OTUs	n_40212	OTU_335410	0.0306027	0.367185	0.39532
Steppe markers and OTUs	n_06425	OTU_335410	0.0306027	0.367185	0.39532
Steppe markers and OTUs	n_34083	OTU_335410	0.0306027	0.367185	0.39532
Steppe markers and OTUs	n_02726	OTU_335410	0.0306027	0.367185	0.39532
Steppe markers and OTUs	n_27993	OTU_335410	0.0306027	0.367185	0.39532
Steppe markers and OTUs	n_28082	OTU_335410	0.0301186	0.367185	-0.396381
Steppe markers and OTUs	n_37584	OTU_335410	0.0306027	0.367185	0.39532
Steppe markers and OTUs	n_36761	OTU_335410	0.0306027	0.367185	0.39532
Steppe markers and OTUs	n_34992	OTU_335410	0.0306027	0.367185	0.39532
Steppe markers and OTUs	n_08179	OTU_335410	0.0299978	0.367185	-0.396647
Steppe markers and OTUs	n_40398	OTU_335410	0.0306027	0.367185	0.39532
Steppe markers and OTUs	n_10648	OTU_335410	0.0282736	0.367185	-0.400554
Steppe markers and OTUs	n_33097	OTU_335410	0.0306027	0.367185	0.39532
Steppe markers and OTUs	n_28134	OTU_335410	0.0306027	0.367185	0.39532
Steppe markers and OTUs	n_33108	OTU_335410	0.0306226	0.367185	0.395277
Steppe markers and OTUs	n_33111	OTU_335410	0.0306027	0.367185	0.39532
Steppe markers and OTUs	n_09631	OTU_335410	0.0290652	0.367185	0.398737
Steppe markers and OTUs	n_32859	OTU_335410	0.0306027	0.367185	0.39532
Steppe markers and OTUs	n_20278	OTU_335410	0.0304467	0.367185	-0.395661
Steppe markers and OTUs	n_40034	OTU_335410	0.0306027	0.367185	0.39532
Steppe markers and OTUs	n_25850	OTU_335410	0.029787	0.367185	-0.397115
Steppe markers and OTUs	n_40715	OTU_335410	0.0306027	0.367185	0.39532
Steppe markers and OTUs	n_20441	OTU_335410	0.0300591	0.367185	-0.396512
Steppe markers and OTUs	n_18143	OTU_335410	0.0291278	0.367185	0.398595
Steppe markers and OTUs	n_06649	OTU_862042	0.0303608	0.367185	-0.395848
Steppe markers and OTUs	n_27081	OTU_862042	0.0295198	0.367185	0.397712
Steppe markers and OTUs	n_28196	OTU_862042	0.0306027	0.367185	0.39532
Steppe markers and OTUs	n_37134	OTU_862042	0.0306027	0.367185	0.39532
Steppe markers and OTUs	n_30059	OTU_862042	0.0306027	0.367185	0.39532
Steppe markers and OTUs	n_40212	OTU_862042	0.0306027	0.367185	0.39532
Steppe markers and OTUs	n_06425	OTU_862042	0.0306027	0.367185	0.39532
Steppe markers and OTUs	n_34083	OTU_862042	0.0306027	0.367185	0.39532
Steppe markers and OTUs	n_02726	OTU_862042	0.0306027	0.367185	0.39532
Steppe markers and OTUs	n_27993	OTU_862042	0.0306027	0.367185	0.39532
Steppe markers and OTUs	n_28082	OTU_862042	0.0301186	0.367185	-0.396381
Steppe markers and OTUs	n_37584	OTU_862042	0.0306027	0.367185	0.39532
Steppe markers and OTUs	n_36761	OTU_862042	0.0306027	0.367185	0.39532
Steppe markers and OTUs	n_34992	OTU_862042	0.0306027	0.367185	0.39532
Steppe markers and OTUs	n_08179	OTU_862042	0.0299978	0.367185	-0.396647
Steppe markers and OTUs	n_40398	OTU_862042	0.0306027	0.367185	0.39532
Steppe markers and OTUs	n_10648	OTU_862042	0.0282736	0.367185	-0.400554
Steppe markers and OTUs	n_33097	OTU_862042	0.0306027	0.367185	0.39532
Steppe markers and OTUs	n_28134	OTU_862042	0.0306027	0.367185	0.39532
Steppe markers and OTUs	n_33108	OTU_862042	0.0306226	0.367185	0.395277
Steppe markers and OTUs	n_33111	OTU_862042	0.0306027	0.367185	0.39532
Steppe markers and OTUs	n_09631	OTU_862042	0.0290652	0.367185	0.398737
Steppe markers and OTUs	n_32859	OTU_862042	0.0306027	0.367185	0.39532
Steppe markers and OTUs	n_20278	OTU_862042	0.0304467	0.367185	-0.395661
Steppe markers and OTUs	n_40034	OTU_862042	0.0306027	0.367185	0.39532
Steppe markers and OTUs	n_25850	OTU_862042	0.029787	0.367185	-0.397115
Steppe markers and OTUs	n_40715	OTU_862042	0.0306027	0.367185	0.39532
Steppe markers and OTUs	n_20441	OTU_862042	0.0300591	0.367185	-0.396512
Steppe markers and OTUs	n_18143	OTU_862042	0.0291278	0.367185	0.398595
Steppe markers and OTUs	n_06649	OTU_225113	0.0303608	0.367185	-0.395848
Steppe markers and OTUs	n_27081	OTU_225113	0.0295198	0.367185	0.397712
Steppe markers and OTUs	n_28196	OTU_225113	0.0306027	0.367185	0.39532
Steppe markers and OTUs	n_37134	OTU_225113	0.0306027	0.367185	0.39532
Steppe markers and OTUs	n_30059	OTU_225113	0.0306027	0.367185	0.39532
Steppe markers and OTUs	n_40212	OTU_225113	0.0306027	0.367185	0.39532
Steppe markers and OTUs	n_06425	OTU_225113	0.0306027	0.367185	0.39532
Steppe markers and OTUs	n_34083	OTU_225113	0.0306027	0.367185	0.39532
Steppe markers and OTUs	n_02726	OTU_225113	0.0306027	0.367185	0.39532
Steppe markers and OTUs	n_27993	OTU_225113	0.0306027	0.367185	0.39532
Steppe markers and OTUs	n_28082	OTU_225113	0.0301186	0.367185	-0.396381
Steppe markers and OTUs	n_37584	OTU_225113	0.0306027	0.367185	0.39532
Steppe markers and OTUs	n_36761	OTU_225113	0.0306027	0.367185	0.39532
Steppe markers and OTUs	n_34992	OTU_225113	0.0306027	0.367185	0.39532
Steppe markers and OTUs	n_08179	OTU_225113	0.0299978	0.367185	-0.396647
Steppe markers and OTUs	n_40398	OTU_225113	0.0306027	0.367185	0.39532
Steppe markers and OTUs	n_10648	OTU_225113	0.0282736	0.367185	-0.400554
Steppe markers and OTUs	n_33097	OTU_225113	0.0306027	0.367185	0.39532
Steppe markers and OTUs	n_28134	OTU_225113	0.0306027	0.367185	0.39532
Steppe markers and OTUs	n_33108	OTU_225113	0.0306226	0.367185	0.395277
Steppe markers and OTUs	n_33111	OTU_225113	0.0306027	0.367185	0.39532
Steppe markers and OTUs	n_09631	OTU_225113	0.0290652	0.367185	0.398737
Steppe markers and OTUs	n_32859	OTU_225113	0.0306027	0.367185	0.39532
Steppe markers and OTUs	n_20278	OTU_225113	0.0304467	0.367185	-0.395661
Steppe markers and OTUs	n_40034	OTU_225113	0.0306027	0.367185	0.39532
Steppe markers and OTUs	n_25850	OTU_225113	0.029787	0.367185	-0.397115
Steppe markers and OTUs	n_40715	OTU_225113	0.0306027	0.367185	0.39532
Steppe markers and OTUs	n_20441	OTU_225113	0.0300591	0.367185	-0.396512
Steppe markers and OTUs	n_18143	OTU_225113	0.0291278	0.367185	0.398595
Steppe markers and OTUs	n_06649	OTU_1100573	0.0303608	0.367185	-0.395848
Steppe markers and OTUs	n_27081	OTU_1100573	0.0295198	0.367185	0.397712
Steppe markers and OTUs	n_28196	OTU_1100573	0.0306027	0.367185	0.39532
Steppe markers and OTUs	n_37134	OTU_1100573	0.0306027	0.367185	0.39532
Steppe markers and OTUs	n_30059	OTU_1100573	0.0306027	0.367185	0.39532
Steppe markers and OTUs	n_40212	OTU_1100573	0.0306027	0.367185	0.39532
Steppe markers and OTUs	n_06425	OTU_1100573	0.0306027	0.367185	0.39532
Steppe markers and OTUs	n_34083	OTU_1100573	0.0306027	0.367185	0.39532
Steppe markers and OTUs	n_02726	OTU_1100573	0.0306027	0.367185	0.39532
Steppe markers and OTUs	n_27993	OTU_1100573	0.0306027	0.367185	0.39532
Steppe markers and OTUs	n_28082	OTU_1100573	0.0301186	0.367185	-0.396381
Steppe markers and OTUs	n_37584	OTU_1100573	0.0306027	0.367185	0.39532
Steppe markers and OTUs	n_36761	OTU_1100573	0.0306027	0.367185	0.39532
Steppe markers and OTUs	n_34992	OTU_1100573	0.0306027	0.367185	0.39532
Steppe markers and OTUs	n_08179	OTU_1100573	0.0299978	0.367185	-0.396647
Steppe markers and OTUs	n_40398	OTU_1100573	0.0306027	0.367185	0.39532
Steppe markers and OTUs	n_10648	OTU_1100573	0.0282736	0.367185	-0.400554
Steppe markers and OTUs	n_33097	OTU_1100573	0.0306027	0.367185	0.39532
Steppe markers and OTUs	n_28134	OTU_1100573	0.0306027	0.367185	0.39532
Steppe markers and OTUs	n_33108	OTU_1100573	0.0306226	0.367185	0.395277
Steppe markers and OTUs	n_33111	OTU_1100573	0.0306027	0.367185	0.39532
Steppe markers and OTUs	n_09631	OTU_1100573	0.0290652	0.367185	0.398737
Steppe markers and OTUs	n_32859	OTU_1100573	0.0306027	0.367185	0.39532
Steppe markers and OTUs	n_20278	OTU_1100573	0.0304467	0.367185	-0.395661
Steppe markers and OTUs	n_40034	OTU_1100573	0.0306027	0.367185	0.39532
Steppe markers and OTUs	n_25850	OTU_1100573	0.029787	0.367185	-0.397115
Steppe markers and OTUs	n_40715	OTU_1100573	0.0306027	0.367185	0.39532
Steppe markers and OTUs	n_20441	OTU_1100573	0.0300591	0.367185	-0.396512
Steppe markers and OTUs	n_18143	OTU_1100573	0.0291278	0.367185	0.398595
Steppe markers and OTUs	n_06649	OTU_1122067	0.0303608	0.367185	-0.395848
Steppe markers and OTUs	n_27081	OTU_1122067	0.0295198	0.367185	0.397712
Steppe markers and OTUs	n_28196	OTU_1122067	0.0306027	0.367185	0.39532
Steppe markers and OTUs	n_37134	OTU_1122067	0.0306027	0.367185	0.39532
Steppe markers and OTUs	n_30059	OTU_1122067	0.0306027	0.367185	0.39532
Steppe markers and OTUs	n_40212	OTU_1122067	0.0306027	0.367185	0.39532
Steppe markers and OTUs	n_06425	OTU_1122067	0.0306027	0.367185	0.39532
Steppe markers and OTUs	n_34083	OTU_1122067	0.0306027	0.367185	0.39532
Steppe markers and OTUs	n_02726	OTU_1122067	0.0306027	0.367185	0.39532
Steppe markers and OTUs	n_27993	OTU_1122067	0.0306027	0.367185	0.39532
Steppe markers and OTUs	n_28082	OTU_1122067	0.0301186	0.367185	-0.396381
Steppe markers and OTUs	n_37584	OTU_1122067	0.0306027	0.367185	0.39532
Steppe markers and OTUs	n_36761	OTU_1122067	0.0306027	0.367185	0.39532
Steppe markers and OTUs	n_34992	OTU_1122067	0.0306027	0.367185	0.39532
Steppe markers and OTUs	n_08179	OTU_1122067	0.0299978	0.367185	-0.396647
Steppe markers and OTUs	n_40398	OTU_1122067	0.0306027	0.367185	0.39532
Steppe markers and OTUs	n_10648	OTU_1122067	0.0282736	0.367185	-0.400554
Steppe markers and OTUs	n_33097	OTU_1122067	0.0306027	0.367185	0.39532
Steppe markers and OTUs	n_28134	OTU_1122067	0.0306027	0.367185	0.39532
Steppe markers and OTUs	n_33108	OTU_1122067	0.0306226	0.367185	0.395277
Steppe markers and OTUs	n_33111	OTU_1122067	0.0306027	0.367185	0.39532
Steppe markers and OTUs	n_09631	OTU_1122067	0.0290652	0.367185	0.398737
Steppe markers and OTUs	n_32859	OTU_1122067	0.0306027	0.367185	0.39532
Steppe markers and OTUs	n_20278	OTU_1122067	0.0304467	0.367185	-0.395661
Steppe markers and OTUs	n_40034	OTU_1122067	0.0306027	0.367185	0.39532
Steppe markers and OTUs	n_25850	OTU_1122067	0.029787	0.367185	-0.397115
Steppe markers and OTUs	n_40715	OTU_1122067	0.0306027	0.367185	0.39532
Steppe markers and OTUs	n_20441	OTU_1122067	0.0300591	0.367185	-0.396512
Steppe markers and OTUs	n_18143	OTU_1122067	0.0291278	0.367185	0.398595
Steppe markers and OTUs	n_06649	OTU_927716	0.0303608	0.367185	-0.395848
Steppe markers and OTUs	n_27081	OTU_927716	0.0295198	0.367185	0.397712
Steppe markers and OTUs	n_28196	OTU_927716	0.0306027	0.367185	0.39532
Steppe markers and OTUs	n_37134	OTU_927716	0.0306027	0.367185	0.39532
Steppe markers and OTUs	n_30059	OTU_927716	0.0306027	0.367185	0.39532
Steppe markers and OTUs	n_40212	OTU_927716	0.0306027	0.367185	0.39532
Steppe markers and OTUs	n_06425	OTU_927716	0.0306027	0.367185	0.39532
Steppe markers and OTUs	n_34083	OTU_927716	0.0306027	0.367185	0.39532
Steppe markers and OTUs	n_02726	OTU_927716	0.0306027	0.367185	0.39532
Steppe markers and OTUs	n_27993	OTU_927716	0.0306027	0.367185	0.39532
Steppe markers and OTUs	n_28082	OTU_927716	0.0301186	0.367185	-0.396381
Steppe markers and OTUs	n_37584	OTU_927716	0.0306027	0.367185	0.39532
Steppe markers and OTUs	n_36761	OTU_927716	0.0306027	0.367185	0.39532
Steppe markers and OTUs	n_34992	OTU_927716	0.0306027	0.367185	0.39532
Steppe markers and OTUs	n_08179	OTU_927716	0.0299978	0.367185	-0.396647
Steppe markers and OTUs	n_40398	OTU_927716	0.0306027	0.367185	0.39532
Steppe markers and OTUs	n_10648	OTU_927716	0.0282736	0.367185	-0.400554
Steppe markers and OTUs	n_33097	OTU_927716	0.0306027	0.367185	0.39532
Steppe markers and OTUs	n_28134	OTU_927716	0.0306027	0.367185	0.39532
Steppe markers and OTUs	n_33108	OTU_927716	0.0306226	0.367185	0.395277
Steppe markers and OTUs	n_33111	OTU_927716	0.0306027	0.367185	0.39532
Steppe markers and OTUs	n_09631	OTU_927716	0.0290652	0.367185	0.398737
Steppe markers and OTUs	n_32859	OTU_927716	0.0306027	0.367185	0.39532
Steppe markers and OTUs	n_20278	OTU_927716	0.0304467	0.367185	-0.395661
Steppe markers and OTUs	n_40034	OTU_927716	0.0306027	0.367185	0.39532
Steppe markers and OTUs	n_25850	OTU_927716	0.029787	0.367185	-0.397115
Steppe markers and OTUs	n_40715	OTU_927716	0.0306027	0.367185	0.39532
Steppe markers and OTUs	n_20441	OTU_927716	0.0300591	0.367185	-0.396512
Steppe markers and OTUs	n_18143	OTU_927716	0.0291278	0.367185	0.398595
Steppe markers and OTUs	n_06649	OTU_534352	0.0303608	0.367185	-0.395848
Steppe markers and OTUs	n_27081	OTU_534352	0.0295198	0.367185	0.397712
Steppe markers and OTUs	n_28196	OTU_534352	0.0306027	0.367185	0.39532
Steppe markers and OTUs	n_37134	OTU_534352	0.0306027	0.367185	0.39532
Steppe markers and OTUs	n_30059	OTU_534352	0.0306027	0.367185	0.39532
Steppe markers and OTUs	n_40212	OTU_534352	0.0306027	0.367185	0.39532
Steppe markers and OTUs	n_06425	OTU_534352	0.0306027	0.367185	0.39532
Steppe markers and OTUs	n_34083	OTU_534352	0.0306027	0.367185	0.39532
Steppe markers and OTUs	n_02726	OTU_534352	0.0306027	0.367185	0.39532
Steppe markers and OTUs	n_27993	OTU_534352	0.0306027	0.367185	0.39532
Steppe markers and OTUs	n_28082	OTU_534352	0.0301186	0.367185	-0.396381
Steppe markers and OTUs	n_37584	OTU_534352	0.0306027	0.367185	0.39532
Steppe markers and OTUs	n_36761	OTU_534352	0.0306027	0.367185	0.39532
Steppe markers and OTUs	n_34992	OTU_534352	0.0306027	0.367185	0.39532
Steppe markers and OTUs	n_08179	OTU_534352	0.0299978	0.367185	-0.396647
Steppe markers and OTUs	n_40398	OTU_534352	0.0306027	0.367185	0.39532
Steppe markers and OTUs	n_10648	OTU_534352	0.0282736	0.367185	-0.400554
Steppe markers and OTUs	n_33097	OTU_534352	0.0306027	0.367185	0.39532
Steppe markers and OTUs	n_28134	OTU_534352	0.0306027	0.367185	0.39532
Steppe markers and OTUs	n_33108	OTU_534352	0.0306226	0.367185	0.395277
Steppe markers and OTUs	n_33111	OTU_534352	0.0306027	0.367185	0.39532
Steppe markers and OTUs	n_09631	OTU_534352	0.0290652	0.367185	0.398737
Steppe markers and OTUs	n_32859	OTU_534352	0.0306027	0.367185	0.39532
Steppe markers and OTUs	n_20278	OTU_534352	0.0304467	0.367185	-0.395661
Steppe markers and OTUs	n_40034	OTU_534352	0.0306027	0.367185	0.39532
Steppe markers and OTUs	n_25850	OTU_534352	0.029787	0.367185	-0.397115
Steppe markers and OTUs	n_40715	OTU_534352	0.0306027	0.367185	0.39532
Steppe markers and OTUs	n_20441	OTU_534352	0.0300591	0.367185	-0.396512
Steppe markers and OTUs	n_18143	OTU_534352	0.0291278	0.367185	0.398595
Steppe markers and OTUs	n_06649	OTU_1088269	0.0303608	0.367185	-0.395848
Steppe markers and OTUs	n_27081	OTU_1088269	0.0295198	0.367185	0.397712
Steppe markers and OTUs	n_28196	OTU_1088269	0.0306027	0.367185	0.39532
Steppe markers and OTUs	n_37134	OTU_1088269	0.0306027	0.367185	0.39532
Steppe markers and OTUs	n_30059	OTU_1088269	0.0306027	0.367185	0.39532
Steppe markers and OTUs	n_40212	OTU_1088269	0.0306027	0.367185	0.39532
Steppe markers and OTUs	n_06425	OTU_1088269	0.0306027	0.367185	0.39532
Steppe markers and OTUs	n_34083	OTU_1088269	0.0306027	0.367185	0.39532
Steppe markers and OTUs	n_02726	OTU_1088269	0.0306027	0.367185	0.39532
Steppe markers and OTUs	n_27993	OTU_1088269	0.0306027	0.367185	0.39532
Steppe markers and OTUs	n_28082	OTU_1088269	0.0301186	0.367185	-0.396381
Steppe markers and OTUs	n_37584	OTU_1088269	0.0306027	0.367185	0.39532
Steppe markers and OTUs	n_36761	OTU_1088269	0.0306027	0.367185	0.39532
Steppe markers and OTUs	n_34992	OTU_1088269	0.0306027	0.367185	0.39532
Steppe markers and OTUs	n_08179	OTU_1088269	0.0299978	0.367185	-0.396647
Steppe markers and OTUs	n_40398	OTU_1088269	0.0306027	0.367185	0.39532
Steppe markers and OTUs	n_10648	OTU_1088269	0.0282736	0.367185	-0.400554
Steppe markers and OTUs	n_33097	OTU_1088269	0.0306027	0.367185	0.39532
Steppe markers and OTUs	n_28134	OTU_1088269	0.0306027	0.367185	0.39532
Steppe markers and OTUs	n_33108	OTU_1088269	0.0306226	0.367185	0.395277
Steppe markers and OTUs	n_33111	OTU_1088269	0.0306027	0.367185	0.39532
Steppe markers and OTUs	n_09631	OTU_1088269	0.0290652	0.367185	0.398737
Steppe markers and OTUs	n_32859	OTU_1088269	0.0306027	0.367185	0.39532
Steppe markers and OTUs	n_20278	OTU_1088269	0.0304467	0.367185	-0.395661
Steppe markers and OTUs	n_40034	OTU_1088269	0.0306027	0.367185	0.39532
Steppe markers and OTUs	n_25850	OTU_1088269	0.029787	0.367185	-0.397115
Steppe markers and OTUs	n_40715	OTU_1088269	0.0306027	0.367185	0.39532
Steppe markers and OTUs	n_20441	OTU_1088269	0.0300591	0.367185	-0.396512
Steppe markers and OTUs	n_18143	OTU_1088269	0.0291278	0.367185	0.398595
Steppe markers and OTUs	n_06649	OTU_787551	0.0303608	0.367185	-0.395848
Steppe markers and OTUs	n_27081	OTU_787551	0.0295198	0.367185	0.397712
Steppe markers and OTUs	n_28196	OTU_787551	0.0306027	0.367185	0.39532
Steppe markers and OTUs	n_37134	OTU_787551	0.0306027	0.367185	0.39532
Steppe markers and OTUs	n_30059	OTU_787551	0.0306027	0.367185	0.39532
Steppe markers and OTUs	n_40212	OTU_787551	0.0306027	0.367185	0.39532
Steppe markers and OTUs	n_06425	OTU_787551	0.0306027	0.367185	0.39532
Steppe markers and OTUs	n_34083	OTU_787551	0.0306027	0.367185	0.39532
Steppe markers and OTUs	n_02726	OTU_787551	0.0306027	0.367185	0.39532
Steppe markers and OTUs	n_27993	OTU_787551	0.0306027	0.367185	0.39532
Steppe markers and OTUs	n_28082	OTU_787551	0.0301186	0.367185	-0.396381
Steppe markers and OTUs	n_37584	OTU_787551	0.0306027	0.367185	0.39532
Steppe markers and OTUs	n_36761	OTU_787551	0.0306027	0.367185	0.39532
Steppe markers and OTUs	n_34992	OTU_787551	0.0306027	0.367185	0.39532
Steppe markers and OTUs	n_08179	OTU_787551	0.0299978	0.367185	-0.396647
Steppe markers and OTUs	n_40398	OTU_787551	0.0306027	0.367185	0.39532
Steppe markers and OTUs	n_10648	OTU_787551	0.0282736	0.367185	-0.400554
Steppe markers and OTUs	n_33097	OTU_787551	0.0306027	0.367185	0.39532
Steppe markers and OTUs	n_28134	OTU_787551	0.0306027	0.367185	0.39532
Steppe markers and OTUs	n_33108	OTU_787551	0.0306226	0.367185	0.395277
Steppe markers and OTUs	n_33111	OTU_787551	0.0306027	0.367185	0.39532
Steppe markers and OTUs	n_09631	OTU_787551	0.0290652	0.367185	0.398737
Steppe markers and OTUs	n_32859	OTU_787551	0.0306027	0.367185	0.39532
Steppe markers and OTUs	n_20278	OTU_787551	0.0304467	0.367185	-0.395661
Steppe markers and OTUs	n_40034	OTU_787551	0.0306027	0.367185	0.39532
Steppe markers and OTUs	n_25850	OTU_787551	0.029787	0.367185	-0.397115
Steppe markers and OTUs	n_40715	OTU_787551	0.0306027	0.367185	0.39532
Steppe markers and OTUs	n_20441	OTU_787551	0.0300591	0.367185	-0.396512
Steppe markers and OTUs	n_18143	OTU_787551	0.0291278	0.367185	0.398595
Steppe markers and OTUs	n_06649	OTU_113778	0.0303608	0.367185	-0.395848
Steppe markers and OTUs	n_27081	OTU_113778	0.0295198	0.367185	0.397712
Steppe markers and OTUs	n_28196	OTU_113778	0.0306027	0.367185	0.39532
Steppe markers and OTUs	n_37134	OTU_113778	0.0306027	0.367185	0.39532
Steppe markers and OTUs	n_30059	OTU_113778	0.0306027	0.367185	0.39532
Steppe markers and OTUs	n_40212	OTU_113778	0.0306027	0.367185	0.39532
Steppe markers and OTUs	n_06425	OTU_113778	0.0306027	0.367185	0.39532
Steppe markers and OTUs	n_34083	OTU_113778	0.0306027	0.367185	0.39532
Steppe markers and OTUs	n_02726	OTU_113778	0.0306027	0.367185	0.39532
Steppe markers and OTUs	n_27993	OTU_113778	0.0306027	0.367185	0.39532
Steppe markers and OTUs	n_28082	OTU_113778	0.0301186	0.367185	-0.396381
Steppe markers and OTUs	n_37584	OTU_113778	0.0306027	0.367185	0.39532
Steppe markers and OTUs	n_36761	OTU_113778	0.0306027	0.367185	0.39532
Steppe markers and OTUs	n_34992	OTU_113778	0.0306027	0.367185	0.39532
Steppe markers and OTUs	n_08179	OTU_113778	0.0299978	0.367185	-0.396647
Steppe markers and OTUs	n_40398	OTU_113778	0.0306027	0.367185	0.39532
Steppe markers and OTUs	n_10648	OTU_113778	0.0282736	0.367185	-0.400554
Steppe markers and OTUs	n_33097	OTU_113778	0.0306027	0.367185	0.39532
Steppe markers and OTUs	n_28134	OTU_113778	0.0306027	0.367185	0.39532
Steppe markers and OTUs	n_33108	OTU_113778	0.0306226	0.367185	0.395277
Steppe markers and OTUs	n_33111	OTU_113778	0.0306027	0.367185	0.39532
Steppe markers and OTUs	n_09631	OTU_113778	0.0290652	0.367185	0.398737
Steppe markers and OTUs	n_32859	OTU_113778	0.0306027	0.367185	0.39532
Steppe markers and OTUs	n_20278	OTU_113778	0.0304467	0.367185	-0.395661
Steppe markers and OTUs	n_40034	OTU_113778	0.0306027	0.367185	0.39532
Steppe markers and OTUs	n_25850	OTU_113778	0.029787	0.367185	-0.397115
Steppe markers and OTUs	n_40715	OTU_113778	0.0306027	0.367185	0.39532
Steppe markers and OTUs	n_20441	OTU_113778	0.0300591	0.367185	-0.396512
Steppe markers and OTUs	n_18143	OTU_113778	0.0291278	0.367185	0.398595
Steppe markers and OTUs	n_06649	OTU_557990	0.0303608	0.367185	-0.395848
Steppe markers and OTUs	n_27081	OTU_557990	0.0295198	0.367185	0.397712
Steppe markers and OTUs	n_28196	OTU_557990	0.0306027	0.367185	0.39532
Steppe markers and OTUs	n_37134	OTU_557990	0.0306027	0.367185	0.39532
Steppe markers and OTUs	n_30059	OTU_557990	0.0306027	0.367185	0.39532
Steppe markers and OTUs	n_40212	OTU_557990	0.0306027	0.367185	0.39532
Steppe markers and OTUs	n_06425	OTU_557990	0.0306027	0.367185	0.39532
Steppe markers and OTUs	n_34083	OTU_557990	0.0306027	0.367185	0.39532
Steppe markers and OTUs	n_02726	OTU_557990	0.0306027	0.367185	0.39532
Steppe markers and OTUs	n_27993	OTU_557990	0.0306027	0.367185	0.39532
Steppe markers and OTUs	n_28082	OTU_557990	0.0301186	0.367185	-0.396381
Steppe markers and OTUs	n_37584	OTU_557990	0.0306027	0.367185	0.39532
Steppe markers and OTUs	n_36761	OTU_557990	0.0306027	0.367185	0.39532
Steppe markers and OTUs	n_34992	OTU_557990	0.0306027	0.367185	0.39532
Steppe markers and OTUs	n_08179	OTU_557990	0.0299978	0.367185	-0.396647
Steppe markers and OTUs	n_40398	OTU_557990	0.0306027	0.367185	0.39532
Steppe markers and OTUs	n_10648	OTU_557990	0.0282736	0.367185	-0.400554
Steppe markers and OTUs	n_33097	OTU_557990	0.0306027	0.367185	0.39532
Steppe markers and OTUs	n_28134	OTU_557990	0.0306027	0.367185	0.39532
Steppe markers and OTUs	n_33108	OTU_557990	0.0306226	0.367185	0.395277
Steppe markers and OTUs	n_33111	OTU_557990	0.0306027	0.367185	0.39532
Steppe markers and OTUs	n_09631	OTU_557990	0.0290652	0.367185	0.398737
Steppe markers and OTUs	n_32859	OTU_557990	0.0306027	0.367185	0.39532
Steppe markers and OTUs	n_20278	OTU_557990	0.0304467	0.367185	-0.395661
Steppe markers and OTUs	n_40034	OTU_557990	0.0306027	0.367185	0.39532
Steppe markers and OTUs	n_25850	OTU_557990	0.029787	0.367185	-0.397115
Steppe markers and OTUs	n_40715	OTU_557990	0.0306027	0.367185	0.39532
Steppe markers and OTUs	n_20441	OTU_557990	0.0300591	0.367185	-0.396512
Steppe markers and OTUs	n_18143	OTU_557990	0.0291278	0.367185	0.398595
Steppe markers and OTUs	n_06649	OTU_1123837	0.0303608	0.367185	-0.395848
Steppe markers and OTUs	n_27081	OTU_1123837	0.0295198	0.367185	0.397712
Steppe markers and OTUs	n_28196	OTU_1123837	0.0306027	0.367185	0.39532
Steppe markers and OTUs	n_37134	OTU_1123837	0.0306027	0.367185	0.39532
Steppe markers and OTUs	n_30059	OTU_1123837	0.0306027	0.367185	0.39532
Steppe markers and OTUs	n_40212	OTU_1123837	0.0306027	0.367185	0.39532
Steppe markers and OTUs	n_06425	OTU_1123837	0.0306027	0.367185	0.39532
Steppe markers and OTUs	n_34083	OTU_1123837	0.0306027	0.367185	0.39532
Steppe markers and OTUs	n_02726	OTU_1123837	0.0306027	0.367185	0.39532
Steppe markers and OTUs	n_27993	OTU_1123837	0.0306027	0.367185	0.39532
Steppe markers and OTUs	n_28082	OTU_1123837	0.0301186	0.367185	-0.396381
Steppe markers and OTUs	n_37584	OTU_1123837	0.0306027	0.367185	0.39532
Steppe markers and OTUs	n_36761	OTU_1123837	0.0306027	0.367185	0.39532
Steppe markers and OTUs	n_34992	OTU_1123837	0.0306027	0.367185	0.39532
Steppe markers and OTUs	n_08179	OTU_1123837	0.0299978	0.367185	-0.396647
Steppe markers and OTUs	n_40398	OTU_1123837	0.0306027	0.367185	0.39532
Steppe markers and OTUs	n_10648	OTU_1123837	0.0282736	0.367185	-0.400554
Steppe markers and OTUs	n_33097	OTU_1123837	0.0306027	0.367185	0.39532
Steppe markers and OTUs	n_28134	OTU_1123837	0.0306027	0.367185	0.39532
Steppe markers and OTUs	n_33108	OTU_1123837	0.0306226	0.367185	0.395277
Steppe markers and OTUs	n_33111	OTU_1123837	0.0306027	0.367185	0.39532
Steppe markers and OTUs	n_09631	OTU_1123837	0.0290652	0.367185	0.398737
Steppe markers and OTUs	n_32859	OTU_1123837	0.0306027	0.367185	0.39532
Steppe markers and OTUs	n_20278	OTU_1123837	0.0304467	0.367185	-0.395661
Steppe markers and OTUs	n_40034	OTU_1123837	0.0306027	0.367185	0.39532
Steppe markers and OTUs	n_25850	OTU_1123837	0.029787	0.367185	-0.397115
Steppe markers and OTUs	n_40715	OTU_1123837	0.0306027	0.367185	0.39532
Steppe markers and OTUs	n_20441	OTU_1123837	0.0300591	0.367185	-0.396512
Steppe markers and OTUs	n_18143	OTU_1123837	0.0291278	0.367185	0.398595
Steppe markers and OTUs	n_06649	OTU_535160	0.0303608	0.367185	-0.395848
Steppe markers and OTUs	n_27081	OTU_535160	0.0295198	0.367185	0.397712
Steppe markers and OTUs	n_28196	OTU_535160	0.0306027	0.367185	0.39532
Steppe markers and OTUs	n_37134	OTU_535160	0.0306027	0.367185	0.39532
Steppe markers and OTUs	n_30059	OTU_535160	0.0306027	0.367185	0.39532
Steppe markers and OTUs	n_40212	OTU_535160	0.0306027	0.367185	0.39532
Steppe markers and OTUs	n_06425	OTU_535160	0.0306027	0.367185	0.39532
Steppe markers and OTUs	n_34083	OTU_535160	0.0306027	0.367185	0.39532
Steppe markers and OTUs	n_02726	OTU_535160	0.0306027	0.367185	0.39532
Steppe markers and OTUs	n_27993	OTU_535160	0.0306027	0.367185	0.39532
Steppe markers and OTUs	n_28082	OTU_535160	0.0301186	0.367185	-0.396381
Steppe markers and OTUs	n_37584	OTU_535160	0.0306027	0.367185	0.39532
Steppe markers and OTUs	n_36761	OTU_535160	0.0306027	0.367185	0.39532
Steppe markers and OTUs	n_34992	OTU_535160	0.0306027	0.367185	0.39532
Steppe markers and OTUs	n_08179	OTU_535160	0.0299978	0.367185	-0.396647
Steppe markers and OTUs	n_40398	OTU_535160	0.0306027	0.367185	0.39532
Steppe markers and OTUs	n_10648	OTU_535160	0.0282736	0.367185	-0.400554
Steppe markers and OTUs	n_33097	OTU_535160	0.0306027	0.367185	0.39532
Steppe markers and OTUs	n_28134	OTU_535160	0.0306027	0.367185	0.39532
Steppe markers and OTUs	n_33108	OTU_535160	0.0306226	0.367185	0.395277
Steppe markers and OTUs	n_33111	OTU_535160	0.0306027	0.367185	0.39532
Steppe markers and OTUs	n_09631	OTU_535160	0.0290652	0.367185	0.398737
Steppe markers and OTUs	n_32859	OTU_535160	0.0306027	0.367185	0.39532
Steppe markers and OTUs	n_20278	OTU_535160	0.0304467	0.367185	-0.395661
Steppe markers and OTUs	n_40034	OTU_535160	0.0306027	0.367185	0.39532
Steppe markers and OTUs	n_25850	OTU_535160	0.029787	0.367185	-0.397115
Steppe markers and OTUs	n_40715	OTU_535160	0.0306027	0.367185	0.39532
Steppe markers and OTUs	n_20441	OTU_535160	0.0300591	0.367185	-0.396512
Steppe markers and OTUs	n_18143	OTU_535160	0.0291278	0.367185	0.398595
Steppe markers and OTUs	n_06649	OTU_4333666	0.0303608	0.367185	-0.395848
Steppe markers and OTUs	n_27081	OTU_4333666	0.0295198	0.367185	0.397712
Steppe markers and OTUs	n_28196	OTU_4333666	0.0306027	0.367185	0.39532
Steppe markers and OTUs	n_37134	OTU_4333666	0.0306027	0.367185	0.39532
Steppe markers and OTUs	n_30059	OTU_4333666	0.0306027	0.367185	0.39532
Steppe markers and OTUs	n_40212	OTU_4333666	0.0306027	0.367185	0.39532
Steppe markers and OTUs	n_06425	OTU_4333666	0.0306027	0.367185	0.39532
Steppe markers and OTUs	n_34083	OTU_4333666	0.0306027	0.367185	0.39532
Steppe markers and OTUs	n_02726	OTU_4333666	0.0306027	0.367185	0.39532
Steppe markers and OTUs	n_27993	OTU_4333666	0.0306027	0.367185	0.39532
Steppe markers and OTUs	n_28082	OTU_4333666	0.0301186	0.367185	-0.396381
Steppe markers and OTUs	n_37584	OTU_4333666	0.0306027	0.367185	0.39532
Steppe markers and OTUs	n_36761	OTU_4333666	0.0306027	0.367185	0.39532
Steppe markers and OTUs	n_34992	OTU_4333666	0.0306027	0.367185	0.39532
Steppe markers and OTUs	n_08179	OTU_4333666	0.0299978	0.367185	-0.396647
Steppe markers and OTUs	n_40398	OTU_4333666	0.0306027	0.367185	0.39532
Steppe markers and OTUs	n_10648	OTU_4333666	0.0282736	0.367185	-0.400554
Steppe markers and OTUs	n_33097	OTU_4333666	0.0306027	0.367185	0.39532
Steppe markers and OTUs	n_28134	OTU_4333666	0.0306027	0.367185	0.39532
Steppe markers and OTUs	n_33108	OTU_4333666	0.0306226	0.367185	0.395277
Steppe markers and OTUs	n_33111	OTU_4333666	0.0306027	0.367185	0.39532
Steppe markers and OTUs	n_09631	OTU_4333666	0.0290652	0.367185	0.398737
Steppe markers and OTUs	n_32859	OTU_4333666	0.0306027	0.367185	0.39532
Steppe markers and OTUs	n_20278	OTU_4333666	0.0304467	0.367185	-0.395661
Steppe markers and OTUs	n_40034	OTU_4333666	0.0306027	0.367185	0.39532
Steppe markers and OTUs	n_25850	OTU_4333666	0.029787	0.367185	-0.397115
Steppe markers and OTUs	n_40715	OTU_4333666	0.0306027	0.367185	0.39532
Steppe markers and OTUs	n_20441	OTU_4333666	0.0300591	0.367185	-0.396512
Steppe markers and OTUs	n_18143	OTU_4333666	0.0291278	0.367185	0.398595
Steppe markers and OTUs	n_06649	OTU_575855	0.0303608	0.367185	-0.395848
Steppe markers and OTUs	n_27081	OTU_575855	0.0295198	0.367185	0.397712
Steppe markers and OTUs	n_28196	OTU_575855	0.0306027	0.367185	0.39532
Steppe markers and OTUs	n_37134	OTU_575855	0.0306027	0.367185	0.39532
Steppe markers and OTUs	n_30059	OTU_575855	0.0306027	0.367185	0.39532
Steppe markers and OTUs	n_40212	OTU_575855	0.0306027	0.367185	0.39532
Steppe markers and OTUs	n_06425	OTU_575855	0.0306027	0.367185	0.39532
Steppe markers and OTUs	n_34083	OTU_575855	0.0306027	0.367185	0.39532
Steppe markers and OTUs	n_02726	OTU_575855	0.0306027	0.367185	0.39532
Steppe markers and OTUs	n_27993	OTU_575855	0.0306027	0.367185	0.39532
Steppe markers and OTUs	n_28082	OTU_575855	0.0301186	0.367185	-0.396381
Steppe markers and OTUs	n_37584	OTU_575855	0.0306027	0.367185	0.39532
Steppe markers and OTUs	n_36761	OTU_575855	0.0306027	0.367185	0.39532
Steppe markers and OTUs	n_34992	OTU_575855	0.0306027	0.367185	0.39532
Steppe markers and OTUs	n_08179	OTU_575855	0.0299978	0.367185	-0.396647
Steppe markers and OTUs	n_40398	OTU_575855	0.0306027	0.367185	0.39532
Steppe markers and OTUs	n_10648	OTU_575855	0.0282736	0.367185	-0.400554
Steppe markers and OTUs	n_33097	OTU_575855	0.0306027	0.367185	0.39532
Steppe markers and OTUs	n_28134	OTU_575855	0.0306027	0.367185	0.39532
Steppe markers and OTUs	n_33108	OTU_575855	0.0306226	0.367185	0.395277
Steppe markers and OTUs	n_33111	OTU_575855	0.0306027	0.367185	0.39532
Steppe markers and OTUs	n_09631	OTU_575855	0.0290652	0.367185	0.398737
Steppe markers and OTUs	n_32859	OTU_575855	0.0306027	0.367185	0.39532
Steppe markers and OTUs	n_20278	OTU_575855	0.0304467	0.367185	-0.395661
Steppe markers and OTUs	n_40034	OTU_575855	0.0306027	0.367185	0.39532
Steppe markers and OTUs	n_25850	OTU_575855	0.029787	0.367185	-0.397115
Steppe markers and OTUs	n_40715	OTU_575855	0.0306027	0.367185	0.39532
Steppe markers and OTUs	n_20441	OTU_575855	0.0300591	0.367185	-0.396512
Steppe markers and OTUs	n_18143	OTU_575855	0.0291278	0.367185	0.398595
Steppe markers and OTUs	n_06649	OTU_154151	0.0303608	0.367185	-0.395848
Steppe markers and OTUs	n_27081	OTU_154151	0.0295198	0.367185	0.397712
Steppe markers and OTUs	n_28196	OTU_154151	0.0306027	0.367185	0.39532
Steppe markers and OTUs	n_37134	OTU_154151	0.0306027	0.367185	0.39532
Steppe markers and OTUs	n_30059	OTU_154151	0.0306027	0.367185	0.39532
Steppe markers and OTUs	n_40212	OTU_154151	0.0306027	0.367185	0.39532
Steppe markers and OTUs	n_06425	OTU_154151	0.0306027	0.367185	0.39532
Steppe markers and OTUs	n_34083	OTU_154151	0.0306027	0.367185	0.39532
Steppe markers and OTUs	n_02726	OTU_154151	0.0306027	0.367185	0.39532
Steppe markers and OTUs	n_27993	OTU_154151	0.0306027	0.367185	0.39532
Steppe markers and OTUs	n_28082	OTU_154151	0.0301186	0.367185	-0.396381
Steppe markers and OTUs	n_37584	OTU_154151	0.0306027	0.367185	0.39532
Steppe markers and OTUs	n_36761	OTU_154151	0.0306027	0.367185	0.39532
Steppe markers and OTUs	n_34992	OTU_154151	0.0306027	0.367185	0.39532
Steppe markers and OTUs	n_08179	OTU_154151	0.0299978	0.367185	-0.396647
Steppe markers and OTUs	n_40398	OTU_154151	0.0306027	0.367185	0.39532
Steppe markers and OTUs	n_10648	OTU_154151	0.0282736	0.367185	-0.400554
Steppe markers and OTUs	n_33097	OTU_154151	0.0306027	0.367185	0.39532
Steppe markers and OTUs	n_28134	OTU_154151	0.0306027	0.367185	0.39532
Steppe markers and OTUs	n_33108	OTU_154151	0.0306226	0.367185	0.395277
Steppe markers and OTUs	n_33111	OTU_154151	0.0306027	0.367185	0.39532
Steppe markers and OTUs	n_09631	OTU_154151	0.0290652	0.367185	0.398737
Steppe markers and OTUs	n_32859	OTU_154151	0.0306027	0.367185	0.39532
Steppe markers and OTUs	n_20278	OTU_154151	0.0304467	0.367185	-0.395661
Steppe markers and OTUs	n_40034	OTU_154151	0.0306027	0.367185	0.39532
Steppe markers and OTUs	n_25850	OTU_154151	0.029787	0.367185	-0.397115
Steppe markers and OTUs	n_40715	OTU_154151	0.0306027	0.367185	0.39532
Steppe markers and OTUs	n_20441	OTU_154151	0.0300591	0.367185	-0.396512
Steppe markers and OTUs	n_18143	OTU_154151	0.0291278	0.367185	0.398595
Steppe markers and OTUs	n_06649	OTU_218154	0.0303608	0.367185	-0.395848
Steppe markers and OTUs	n_27081	OTU_218154	0.0295198	0.367185	0.397712
Steppe markers and OTUs	n_28196	OTU_218154	0.0306027	0.367185	0.39532
Steppe markers and OTUs	n_37134	OTU_218154	0.0306027	0.367185	0.39532
Steppe markers and OTUs	n_30059	OTU_218154	0.0306027	0.367185	0.39532
Steppe markers and OTUs	n_40212	OTU_218154	0.0306027	0.367185	0.39532
Steppe markers and OTUs	n_06425	OTU_218154	0.0306027	0.367185	0.39532
Steppe markers and OTUs	n_34083	OTU_218154	0.0306027	0.367185	0.39532
Steppe markers and OTUs	n_02726	OTU_218154	0.0306027	0.367185	0.39532
Steppe markers and OTUs	n_27993	OTU_218154	0.0306027	0.367185	0.39532
Steppe markers and OTUs	n_28082	OTU_218154	0.0301186	0.367185	-0.396381
Steppe markers and OTUs	n_37584	OTU_218154	0.0306027	0.367185	0.39532
Steppe markers and OTUs	n_36761	OTU_218154	0.0306027	0.367185	0.39532
Steppe markers and OTUs	n_34992	OTU_218154	0.0306027	0.367185	0.39532
Steppe markers and OTUs	n_08179	OTU_218154	0.0299978	0.367185	-0.396647
Steppe markers and OTUs	n_40398	OTU_218154	0.0306027	0.367185	0.39532
Steppe markers and OTUs	n_10648	OTU_218154	0.0282736	0.367185	-0.400554
Steppe markers and OTUs	n_33097	OTU_218154	0.0306027	0.367185	0.39532
Steppe markers and OTUs	n_28134	OTU_218154	0.0306027	0.367185	0.39532
Steppe markers and OTUs	n_33108	OTU_218154	0.0306226	0.367185	0.395277
Steppe markers and OTUs	n_33111	OTU_218154	0.0306027	0.367185	0.39532
Steppe markers and OTUs	n_09631	OTU_218154	0.0290652	0.367185	0.398737
Steppe markers and OTUs	n_32859	OTU_218154	0.0306027	0.367185	0.39532
Steppe markers and OTUs	n_20278	OTU_218154	0.0304467	0.367185	-0.395661
Steppe markers and OTUs	n_40034	OTU_218154	0.0306027	0.367185	0.39532
Steppe markers and OTUs	n_25850	OTU_218154	0.029787	0.367185	-0.397115
Steppe markers and OTUs	n_40715	OTU_218154	0.0306027	0.367185	0.39532
Steppe markers and OTUs	n_20441	OTU_218154	0.0300591	0.367185	-0.396512
Steppe markers and OTUs	n_18143	OTU_218154	0.0291278	0.367185	0.398595
Steppe markers and OTUs	n_06649	OTU_669776	0.0303608	0.367185	-0.395848
Steppe markers and OTUs	n_27081	OTU_669776	0.0295198	0.367185	0.397712
Steppe markers and OTUs	n_28196	OTU_669776	0.0306027	0.367185	0.39532
Steppe markers and OTUs	n_37134	OTU_669776	0.0306027	0.367185	0.39532
Steppe markers and OTUs	n_30059	OTU_669776	0.0306027	0.367185	0.39532
Steppe markers and OTUs	n_40212	OTU_669776	0.0306027	0.367185	0.39532
Steppe markers and OTUs	n_06425	OTU_669776	0.0306027	0.367185	0.39532
Steppe markers and OTUs	n_34083	OTU_669776	0.0306027	0.367185	0.39532
Steppe markers and OTUs	n_02726	OTU_669776	0.0306027	0.367185	0.39532
Steppe markers and OTUs	n_27993	OTU_669776	0.0306027	0.367185	0.39532
Steppe markers and OTUs	n_28082	OTU_669776	0.0301186	0.367185	-0.396381
Steppe markers and OTUs	n_37584	OTU_669776	0.0306027	0.367185	0.39532
Steppe markers and OTUs	n_36761	OTU_669776	0.0306027	0.367185	0.39532
Steppe markers and OTUs	n_34992	OTU_669776	0.0306027	0.367185	0.39532
Steppe markers and OTUs	n_08179	OTU_669776	0.0299978	0.367185	-0.396647
Steppe markers and OTUs	n_40398	OTU_669776	0.0306027	0.367185	0.39532
Steppe markers and OTUs	n_10648	OTU_669776	0.0282736	0.367185	-0.400554
Steppe markers and OTUs	n_33097	OTU_669776	0.0306027	0.367185	0.39532
Steppe markers and OTUs	n_28134	OTU_669776	0.0306027	0.367185	0.39532
Steppe markers and OTUs	n_33108	OTU_669776	0.0306226	0.367185	0.395277
Steppe markers and OTUs	n_33111	OTU_669776	0.0306027	0.367185	0.39532
Steppe markers and OTUs	n_09631	OTU_669776	0.0290652	0.367185	0.398737
Steppe markers and OTUs	n_32859	OTU_669776	0.0306027	0.367185	0.39532
Steppe markers and OTUs	n_20278	OTU_669776	0.0304467	0.367185	-0.395661
Steppe markers and OTUs	n_40034	OTU_669776	0.0306027	0.367185	0.39532
Steppe markers and OTUs	n_25850	OTU_669776	0.029787	0.367185	-0.397115
Steppe markers and OTUs	n_40715	OTU_669776	0.0306027	0.367185	0.39532
Steppe markers and OTUs	n_20441	OTU_669776	0.0300591	0.367185	-0.396512
Steppe markers and OTUs	n_18143	OTU_669776	0.0291278	0.367185	0.398595
Steppe markers and OTUs	n_06649	OTU_1115406	0.0303608	0.367185	-0.395848
Steppe markers and OTUs	n_27081	OTU_1115406	0.0295198	0.367185	0.397712
Steppe markers and OTUs	n_28196	OTU_1115406	0.0306027	0.367185	0.39532
Steppe markers and OTUs	n_37134	OTU_1115406	0.0306027	0.367185	0.39532
Steppe markers and OTUs	n_30059	OTU_1115406	0.0306027	0.367185	0.39532
Steppe markers and OTUs	n_40212	OTU_1115406	0.0306027	0.367185	0.39532
Steppe markers and OTUs	n_06425	OTU_1115406	0.0306027	0.367185	0.39532
Steppe markers and OTUs	n_34083	OTU_1115406	0.0306027	0.367185	0.39532
Steppe markers and OTUs	n_02726	OTU_1115406	0.0306027	0.367185	0.39532
Steppe markers and OTUs	n_27993	OTU_1115406	0.0306027	0.367185	0.39532
Steppe markers and OTUs	n_28082	OTU_1115406	0.0301186	0.367185	-0.396381
Steppe markers and OTUs	n_37584	OTU_1115406	0.0306027	0.367185	0.39532
Steppe markers and OTUs	n_36761	OTU_1115406	0.0306027	0.367185	0.39532
Steppe markers and OTUs	n_34992	OTU_1115406	0.0306027	0.367185	0.39532
Steppe markers and OTUs	n_08179	OTU_1115406	0.0299978	0.367185	-0.396647
Steppe markers and OTUs	n_40398	OTU_1115406	0.0306027	0.367185	0.39532
Steppe markers and OTUs	n_10648	OTU_1115406	0.0282736	0.367185	-0.400554
Steppe markers and OTUs	n_33097	OTU_1115406	0.0306027	0.367185	0.39532
Steppe markers and OTUs	n_28134	OTU_1115406	0.0306027	0.367185	0.39532
Steppe markers and OTUs	n_33108	OTU_1115406	0.0306226	0.367185	0.395277
Steppe markers and OTUs	n_33111	OTU_1115406	0.0306027	0.367185	0.39532
Steppe markers and OTUs	n_09631	OTU_1115406	0.0290652	0.367185	0.398737
Steppe markers and OTUs	n_32859	OTU_1115406	0.0306027	0.367185	0.39532
Steppe markers and OTUs	n_20278	OTU_1115406	0.0304467	0.367185	-0.395661
Steppe markers and OTUs	n_40034	OTU_1115406	0.0306027	0.367185	0.39532
Steppe markers and OTUs	n_25850	OTU_1115406	0.029787	0.367185	-0.397115
Steppe markers and OTUs	n_40715	OTU_1115406	0.0306027	0.367185	0.39532
Steppe markers and OTUs	n_20441	OTU_1115406	0.0300591	0.367185	-0.396512
Steppe markers and OTUs	n_18143	OTU_1115406	0.0291278	0.367185	0.398595
Steppe markers and OTUs	n_06649	OTU_146097	0.0303608	0.367185	-0.395848
Steppe markers and OTUs	n_27081	OTU_146097	0.0295198	0.367185	0.397712
Steppe markers and OTUs	n_28196	OTU_146097	0.0306027	0.367185	0.39532
Steppe markers and OTUs	n_37134	OTU_146097	0.0306027	0.367185	0.39532
Steppe markers and OTUs	n_30059	OTU_146097	0.0306027	0.367185	0.39532
Steppe markers and OTUs	n_40212	OTU_146097	0.0306027	0.367185	0.39532
Steppe markers and OTUs	n_06425	OTU_146097	0.0306027	0.367185	0.39532
Steppe markers and OTUs	n_34083	OTU_146097	0.0306027	0.367185	0.39532
Steppe markers and OTUs	n_02726	OTU_146097	0.0306027	0.367185	0.39532
Steppe markers and OTUs	n_27993	OTU_146097	0.0306027	0.367185	0.39532
Steppe markers and OTUs	n_28082	OTU_146097	0.0301186	0.367185	-0.396381
Steppe markers and OTUs	n_37584	OTU_146097	0.0306027	0.367185	0.39532
Steppe markers and OTUs	n_36761	OTU_146097	0.0306027	0.367185	0.39532
Steppe markers and OTUs	n_34992	OTU_146097	0.0306027	0.367185	0.39532
Steppe markers and OTUs	n_08179	OTU_146097	0.0299978	0.367185	-0.396647
Steppe markers and OTUs	n_40398	OTU_146097	0.0306027	0.367185	0.39532
Steppe markers and OTUs	n_10648	OTU_146097	0.0282736	0.367185	-0.400554
Steppe markers and OTUs	n_33097	OTU_146097	0.0306027	0.367185	0.39532
Steppe markers and OTUs	n_28134	OTU_146097	0.0306027	0.367185	0.39532
Steppe markers and OTUs	n_33108	OTU_146097	0.0306226	0.367185	0.395277
Steppe markers and OTUs	n_33111	OTU_146097	0.0306027	0.367185	0.39532
Steppe markers and OTUs	n_09631	OTU_146097	0.0290652	0.367185	0.398737
Steppe markers and OTUs	n_32859	OTU_146097	0.0306027	0.367185	0.39532
Steppe markers and OTUs	n_20278	OTU_146097	0.0304467	0.367185	-0.395661
Steppe markers and OTUs	n_40034	OTU_146097	0.0306027	0.367185	0.39532
Steppe markers and OTUs	n_25850	OTU_146097	0.029787	0.367185	-0.397115
Steppe markers and OTUs	n_40715	OTU_146097	0.0306027	0.367185	0.39532
Steppe markers and OTUs	n_20441	OTU_146097	0.0300591	0.367185	-0.396512
Steppe markers and OTUs	n_18143	OTU_146097	0.0291278	0.367185	0.398595
Steppe markers and OTUs	n_06649	OTU_705048	0.0303608	0.367185	-0.395848
Steppe markers and OTUs	n_27081	OTU_705048	0.0295198	0.367185	0.397712
Steppe markers and OTUs	n_28196	OTU_705048	0.0306027	0.367185	0.39532
Steppe markers and OTUs	n_37134	OTU_705048	0.0306027	0.367185	0.39532
Steppe markers and OTUs	n_30059	OTU_705048	0.0306027	0.367185	0.39532
Steppe markers and OTUs	n_40212	OTU_705048	0.0306027	0.367185	0.39532
Steppe markers and OTUs	n_06425	OTU_705048	0.0306027	0.367185	0.39532
Steppe markers and OTUs	n_34083	OTU_705048	0.0306027	0.367185	0.39532
Steppe markers and OTUs	n_02726	OTU_705048	0.0306027	0.367185	0.39532
Steppe markers and OTUs	n_27993	OTU_705048	0.0306027	0.367185	0.39532
Steppe markers and OTUs	n_28082	OTU_705048	0.0301186	0.367185	-0.396381
Steppe markers and OTUs	n_37584	OTU_705048	0.0306027	0.367185	0.39532
Steppe markers and OTUs	n_36761	OTU_705048	0.0306027	0.367185	0.39532
Steppe markers and OTUs	n_34992	OTU_705048	0.0306027	0.367185	0.39532
Steppe markers and OTUs	n_08179	OTU_705048	0.0299978	0.367185	-0.396647
Steppe markers and OTUs	n_40398	OTU_705048	0.0306027	0.367185	0.39532
Steppe markers and OTUs	n_10648	OTU_705048	0.0282736	0.367185	-0.400554
Steppe markers and OTUs	n_33097	OTU_705048	0.0306027	0.367185	0.39532
Steppe markers and OTUs	n_28134	OTU_705048	0.0306027	0.367185	0.39532
Steppe markers and OTUs	n_33108	OTU_705048	0.0306226	0.367185	0.395277
Steppe markers and OTUs	n_33111	OTU_705048	0.0306027	0.367185	0.39532
Steppe markers and OTUs	n_09631	OTU_705048	0.0290652	0.367185	0.398737
Steppe markers and OTUs	n_32859	OTU_705048	0.0306027	0.367185	0.39532
Steppe markers and OTUs	n_20278	OTU_705048	0.0304467	0.367185	-0.395661
Steppe markers and OTUs	n_40034	OTU_705048	0.0306027	0.367185	0.39532
Steppe markers and OTUs	n_25850	OTU_705048	0.029787	0.367185	-0.397115
Steppe markers and OTUs	n_40715	OTU_705048	0.0306027	0.367185	0.39532
Steppe markers and OTUs	n_20441	OTU_705048	0.0300591	0.367185	-0.396512
Steppe markers and OTUs	n_18143	OTU_705048	0.0291278	0.367185	0.398595
Steppe markers and OTUs	n_06649	OTU_4456498	0.0303608	0.367185	-0.395848
Steppe markers and OTUs	n_27081	OTU_4456498	0.0295198	0.367185	0.397712
Steppe markers and OTUs	n_28196	OTU_4456498	0.0306027	0.367185	0.39532
Steppe markers and OTUs	n_37134	OTU_4456498	0.0306027	0.367185	0.39532
Steppe markers and OTUs	n_30059	OTU_4456498	0.0306027	0.367185	0.39532
Steppe markers and OTUs	n_40212	OTU_4456498	0.0306027	0.367185	0.39532
Steppe markers and OTUs	n_06425	OTU_4456498	0.0306027	0.367185	0.39532
Steppe markers and OTUs	n_34083	OTU_4456498	0.0306027	0.367185	0.39532
Steppe markers and OTUs	n_02726	OTU_4456498	0.0306027	0.367185	0.39532
Steppe markers and OTUs	n_27993	OTU_4456498	0.0306027	0.367185	0.39532
Steppe markers and OTUs	n_28082	OTU_4456498	0.0301186	0.367185	-0.396381
Steppe markers and OTUs	n_37584	OTU_4456498	0.0306027	0.367185	0.39532
Steppe markers and OTUs	n_36761	OTU_4456498	0.0306027	0.367185	0.39532
Steppe markers and OTUs	n_34992	OTU_4456498	0.0306027	0.367185	0.39532
Steppe markers and OTUs	n_08179	OTU_4456498	0.0299978	0.367185	-0.396647
Steppe markers and OTUs	n_40398	OTU_4456498	0.0306027	0.367185	0.39532
Steppe markers and OTUs	n_10648	OTU_4456498	0.0282736	0.367185	-0.400554
Steppe markers and OTUs	n_33097	OTU_4456498	0.0306027	0.367185	0.39532
Steppe markers and OTUs	n_28134	OTU_4456498	0.0306027	0.367185	0.39532
Steppe markers and OTUs	n_33108	OTU_4456498	0.0306226	0.367185	0.395277
Steppe markers and OTUs	n_33111	OTU_4456498	0.0306027	0.367185	0.39532
Steppe markers and OTUs	n_09631	OTU_4456498	0.0290652	0.367185	0.398737
Steppe markers and OTUs	n_32859	OTU_4456498	0.0306027	0.367185	0.39532
Steppe markers and OTUs	n_20278	OTU_4456498	0.0304467	0.367185	-0.395661
Steppe markers and OTUs	n_40034	OTU_4456498	0.0306027	0.367185	0.39532
Steppe markers and OTUs	n_25850	OTU_4456498	0.029787	0.367185	-0.397115
Steppe markers and OTUs	n_40715	OTU_4456498	0.0306027	0.367185	0.39532
Steppe markers and OTUs	n_20441	OTU_4456498	0.0300591	0.367185	-0.396512
Steppe markers and OTUs	n_18143	OTU_4456498	0.0291278	0.367185	0.398595
Steppe markers and OTUs	n_06649	OTU_978661	0.0303608	0.367185	-0.395848
Steppe markers and OTUs	n_27081	OTU_978661	0.0295198	0.367185	0.397712
Steppe markers and OTUs	n_28196	OTU_978661	0.0306027	0.367185	0.39532
Steppe markers and OTUs	n_37134	OTU_978661	0.0306027	0.367185	0.39532
Steppe markers and OTUs	n_30059	OTU_978661	0.0306027	0.367185	0.39532
Steppe markers and OTUs	n_40212	OTU_978661	0.0306027	0.367185	0.39532
Steppe markers and OTUs	n_06425	OTU_978661	0.0306027	0.367185	0.39532
Steppe markers and OTUs	n_34083	OTU_978661	0.0306027	0.367185	0.39532
Steppe markers and OTUs	n_02726	OTU_978661	0.0306027	0.367185	0.39532
Steppe markers and OTUs	n_27993	OTU_978661	0.0306027	0.367185	0.39532
Steppe markers and OTUs	n_28082	OTU_978661	0.0301186	0.367185	-0.396381
Steppe markers and OTUs	n_37584	OTU_978661	0.0306027	0.367185	0.39532
Steppe markers and OTUs	n_36761	OTU_978661	0.0306027	0.367185	0.39532
Steppe markers and OTUs	n_34992	OTU_978661	0.0306027	0.367185	0.39532
Steppe markers and OTUs	n_08179	OTU_978661	0.0299978	0.367185	-0.396647
Steppe markers and OTUs	n_40398	OTU_978661	0.0306027	0.367185	0.39532
Steppe markers and OTUs	n_10648	OTU_978661	0.0282736	0.367185	-0.400554
Steppe markers and OTUs	n_33097	OTU_978661	0.0306027	0.367185	0.39532
Steppe markers and OTUs	n_28134	OTU_978661	0.0306027	0.367185	0.39532
Steppe markers and OTUs	n_33108	OTU_978661	0.0306226	0.367185	0.395277
Steppe markers and OTUs	n_33111	OTU_978661	0.0306027	0.367185	0.39532
Steppe markers and OTUs	n_09631	OTU_978661	0.0290652	0.367185	0.398737
Steppe markers and OTUs	n_32859	OTU_978661	0.0306027	0.367185	0.39532
Steppe markers and OTUs	n_20278	OTU_978661	0.0304467	0.367185	-0.395661
Steppe markers and OTUs	n_40034	OTU_978661	0.0306027	0.367185	0.39532
Steppe markers and OTUs	n_25850	OTU_978661	0.029787	0.367185	-0.397115
Steppe markers and OTUs	n_40715	OTU_978661	0.0306027	0.367185	0.39532
Steppe markers and OTUs	n_20441	OTU_978661	0.0300591	0.367185	-0.396512
Steppe markers and OTUs	n_18143	OTU_978661	0.0291278	0.367185	0.398595
Steppe markers and OTUs	n_06649	OTU_4299597	0.0303608	0.367185	-0.395848
Steppe markers and OTUs	n_27081	OTU_4299597	0.0295198	0.367185	0.397712
Steppe markers and OTUs	n_28196	OTU_4299597	0.0306027	0.367185	0.39532
Steppe markers and OTUs	n_37134	OTU_4299597	0.0306027	0.367185	0.39532
Steppe markers and OTUs	n_30059	OTU_4299597	0.0306027	0.367185	0.39532
Steppe markers and OTUs	n_40212	OTU_4299597	0.0306027	0.367185	0.39532
Steppe markers and OTUs	n_06425	OTU_4299597	0.0306027	0.367185	0.39532
Steppe markers and OTUs	n_34083	OTU_4299597	0.0306027	0.367185	0.39532
Steppe markers and OTUs	n_02726	OTU_4299597	0.0306027	0.367185	0.39532
Steppe markers and OTUs	n_27993	OTU_4299597	0.0306027	0.367185	0.39532
Steppe markers and OTUs	n_28082	OTU_4299597	0.0301186	0.367185	-0.396381
Steppe markers and OTUs	n_37584	OTU_4299597	0.0306027	0.367185	0.39532
Steppe markers and OTUs	n_36761	OTU_4299597	0.0306027	0.367185	0.39532
Steppe markers and OTUs	n_34992	OTU_4299597	0.0306027	0.367185	0.39532
Steppe markers and OTUs	n_08179	OTU_4299597	0.0299978	0.367185	-0.396647
Steppe markers and OTUs	n_40398	OTU_4299597	0.0306027	0.367185	0.39532
Steppe markers and OTUs	n_10648	OTU_4299597	0.0282736	0.367185	-0.400554
Steppe markers and OTUs	n_33097	OTU_4299597	0.0306027	0.367185	0.39532
Steppe markers and OTUs	n_28134	OTU_4299597	0.0306027	0.367185	0.39532
Steppe markers and OTUs	n_33108	OTU_4299597	0.0306226	0.367185	0.395277
Steppe markers and OTUs	n_33111	OTU_4299597	0.0306027	0.367185	0.39532
Steppe markers and OTUs	n_09631	OTU_4299597	0.0290652	0.367185	0.398737
Steppe markers and OTUs	n_32859	OTU_4299597	0.0306027	0.367185	0.39532
Steppe markers and OTUs	n_20278	OTU_4299597	0.0304467	0.367185	-0.395661
Steppe markers and OTUs	n_40034	OTU_4299597	0.0306027	0.367185	0.39532
Steppe markers and OTUs	n_25850	OTU_4299597	0.029787	0.367185	-0.397115
Steppe markers and OTUs	n_40715	OTU_4299597	0.0306027	0.367185	0.39532
Steppe markers and OTUs	n_20441	OTU_4299597	0.0300591	0.367185	-0.396512
Steppe markers and OTUs	n_18143	OTU_4299597	0.0291278	0.367185	0.398595
Steppe markers and OTUs	n_06649	OTU_2223012	0.0303608	0.367185	-0.395848
Steppe markers and OTUs	n_27081	OTU_2223012	0.0295198	0.367185	0.397712
Steppe markers and OTUs	n_28196	OTU_2223012	0.0306027	0.367185	0.39532
Steppe markers and OTUs	n_37134	OTU_2223012	0.0306027	0.367185	0.39532
Steppe markers and OTUs	n_30059	OTU_2223012	0.0306027	0.367185	0.39532
Steppe markers and OTUs	n_40212	OTU_2223012	0.0306027	0.367185	0.39532
Steppe markers and OTUs	n_06425	OTU_2223012	0.0306027	0.367185	0.39532
Steppe markers and OTUs	n_34083	OTU_2223012	0.0306027	0.367185	0.39532
Steppe markers and OTUs	n_02726	OTU_2223012	0.0306027	0.367185	0.39532
Steppe markers and OTUs	n_27993	OTU_2223012	0.0306027	0.367185	0.39532
Steppe markers and OTUs	n_28082	OTU_2223012	0.0301186	0.367185	-0.396381
Steppe markers and OTUs	n_37584	OTU_2223012	0.0306027	0.367185	0.39532
Steppe markers and OTUs	n_36761	OTU_2223012	0.0306027	0.367185	0.39532
Steppe markers and OTUs	n_34992	OTU_2223012	0.0306027	0.367185	0.39532
Steppe markers and OTUs	n_08179	OTU_2223012	0.0299978	0.367185	-0.396647
Steppe markers and OTUs	n_40398	OTU_2223012	0.0306027	0.367185	0.39532
Steppe markers and OTUs	n_10648	OTU_2223012	0.0282736	0.367185	-0.400554
Steppe markers and OTUs	n_33097	OTU_2223012	0.0306027	0.367185	0.39532
Steppe markers and OTUs	n_28134	OTU_2223012	0.0306027	0.367185	0.39532
Steppe markers and OTUs	n_33108	OTU_2223012	0.0306226	0.367185	0.395277
Steppe markers and OTUs	n_33111	OTU_2223012	0.0306027	0.367185	0.39532
Steppe markers and OTUs	n_09631	OTU_2223012	0.0290652	0.367185	0.398737
Steppe markers and OTUs	n_32859	OTU_2223012	0.0306027	0.367185	0.39532
Steppe markers and OTUs	n_20278	OTU_2223012	0.0304467	0.367185	-0.395661
Steppe markers and OTUs	n_40034	OTU_2223012	0.0306027	0.367185	0.39532
Steppe markers and OTUs	n_25850	OTU_2223012	0.029787	0.367185	-0.397115
Steppe markers and OTUs	n_40715	OTU_2223012	0.0306027	0.367185	0.39532
Steppe markers and OTUs	n_20441	OTU_2223012	0.0300591	0.367185	-0.396512
Steppe markers and OTUs	n_18143	OTU_2223012	0.0291278	0.367185	0.398595
Steppe markers and OTUs	n_06649	OTU_812891	0.0303608	0.367185	-0.395848
Steppe markers and OTUs	n_27081	OTU_812891	0.0295198	0.367185	0.397712
Steppe markers and OTUs	n_28196	OTU_812891	0.0306027	0.367185	0.39532
Steppe markers and OTUs	n_37134	OTU_812891	0.0306027	0.367185	0.39532
Steppe markers and OTUs	n_30059	OTU_812891	0.0306027	0.367185	0.39532
Steppe markers and OTUs	n_40212	OTU_812891	0.0306027	0.367185	0.39532
Steppe markers and OTUs	n_06425	OTU_812891	0.0306027	0.367185	0.39532
Steppe markers and OTUs	n_34083	OTU_812891	0.0306027	0.367185	0.39532
Steppe markers and OTUs	n_02726	OTU_812891	0.0306027	0.367185	0.39532
Steppe markers and OTUs	n_27993	OTU_812891	0.0306027	0.367185	0.39532
Steppe markers and OTUs	n_28082	OTU_812891	0.0301186	0.367185	-0.396381
Steppe markers and OTUs	n_37584	OTU_812891	0.0306027	0.367185	0.39532
Steppe markers and OTUs	n_36761	OTU_812891	0.0306027	0.367185	0.39532
Steppe markers and OTUs	n_34992	OTU_812891	0.0306027	0.367185	0.39532
Steppe markers and OTUs	n_08179	OTU_812891	0.0299978	0.367185	-0.396647
Steppe markers and OTUs	n_40398	OTU_812891	0.0306027	0.367185	0.39532
Steppe markers and OTUs	n_10648	OTU_812891	0.0282736	0.367185	-0.400554
Steppe markers and OTUs	n_33097	OTU_812891	0.0306027	0.367185	0.39532
Steppe markers and OTUs	n_28134	OTU_812891	0.0306027	0.367185	0.39532
Steppe markers and OTUs	n_33108	OTU_812891	0.0306226	0.367185	0.395277
Steppe markers and OTUs	n_33111	OTU_812891	0.0306027	0.367185	0.39532
Steppe markers and OTUs	n_09631	OTU_812891	0.0290652	0.367185	0.398737
Steppe markers and OTUs	n_32859	OTU_812891	0.0306027	0.367185	0.39532
Steppe markers and OTUs	n_20278	OTU_812891	0.0304467	0.367185	-0.395661
Steppe markers and OTUs	n_40034	OTU_812891	0.0306027	0.367185	0.39532
Steppe markers and OTUs	n_25850	OTU_812891	0.029787	0.367185	-0.397115
Steppe markers and OTUs	n_40715	OTU_812891	0.0306027	0.367185	0.39532
Steppe markers and OTUs	n_20441	OTU_812891	0.0300591	0.367185	-0.396512
Steppe markers and OTUs	n_18143	OTU_812891	0.0291278	0.367185	0.398595
Steppe markers and OTUs	n_06649	OTU_359755	0.0303608	0.367185	-0.395848
Steppe markers and OTUs	n_27081	OTU_359755	0.0295198	0.367185	0.397712
Steppe markers and OTUs	n_28196	OTU_359755	0.0306027	0.367185	0.39532
Steppe markers and OTUs	n_37134	OTU_359755	0.0306027	0.367185	0.39532
Steppe markers and OTUs	n_30059	OTU_359755	0.0306027	0.367185	0.39532
Steppe markers and OTUs	n_40212	OTU_359755	0.0306027	0.367185	0.39532
Steppe markers and OTUs	n_06425	OTU_359755	0.0306027	0.367185	0.39532
Steppe markers and OTUs	n_34083	OTU_359755	0.0306027	0.367185	0.39532
Steppe markers and OTUs	n_02726	OTU_359755	0.0306027	0.367185	0.39532
Steppe markers and OTUs	n_27993	OTU_359755	0.0306027	0.367185	0.39532
Steppe markers and OTUs	n_28082	OTU_359755	0.0301186	0.367185	-0.396381
Steppe markers and OTUs	n_37584	OTU_359755	0.0306027	0.367185	0.39532
Steppe markers and OTUs	n_36761	OTU_359755	0.0306027	0.367185	0.39532
Steppe markers and OTUs	n_34992	OTU_359755	0.0306027	0.367185	0.39532
Steppe markers and OTUs	n_08179	OTU_359755	0.0299978	0.367185	-0.396647
Steppe markers and OTUs	n_40398	OTU_359755	0.0306027	0.367185	0.39532
Steppe markers and OTUs	n_10648	OTU_359755	0.0282736	0.367185	-0.400554
Steppe markers and OTUs	n_33097	OTU_359755	0.0306027	0.367185	0.39532
Steppe markers and OTUs	n_28134	OTU_359755	0.0306027	0.367185	0.39532
Steppe markers and OTUs	n_33108	OTU_359755	0.0306226	0.367185	0.395277
Steppe markers and OTUs	n_33111	OTU_359755	0.0306027	0.367185	0.39532
Steppe markers and OTUs	n_09631	OTU_359755	0.0290652	0.367185	0.398737
Steppe markers and OTUs	n_32859	OTU_359755	0.0306027	0.367185	0.39532
Steppe markers and OTUs	n_20278	OTU_359755	0.0304467	0.367185	-0.395661
Steppe markers and OTUs	n_40034	OTU_359755	0.0306027	0.367185	0.39532
Steppe markers and OTUs	n_25850	OTU_359755	0.029787	0.367185	-0.397115
Steppe markers and OTUs	n_40715	OTU_359755	0.0306027	0.367185	0.39532
Steppe markers and OTUs	n_20441	OTU_359755	0.0300591	0.367185	-0.396512
Steppe markers and OTUs	n_18143	OTU_359755	0.0291278	0.367185	0.398595
Steppe markers and OTUs	n_06649	OTU_1079472	0.0303608	0.367185	-0.395848
Steppe markers and OTUs	n_27081	OTU_1079472	0.0295198	0.367185	0.397712
Steppe markers and OTUs	n_28196	OTU_1079472	0.0306027	0.367185	0.39532
Steppe markers and OTUs	n_37134	OTU_1079472	0.0306027	0.367185	0.39532
Steppe markers and OTUs	n_30059	OTU_1079472	0.0306027	0.367185	0.39532
Steppe markers and OTUs	n_40212	OTU_1079472	0.0306027	0.367185	0.39532
Steppe markers and OTUs	n_06425	OTU_1079472	0.0306027	0.367185	0.39532
Steppe markers and OTUs	n_34083	OTU_1079472	0.0306027	0.367185	0.39532
Steppe markers and OTUs	n_02726	OTU_1079472	0.0306027	0.367185	0.39532
Steppe markers and OTUs	n_27993	OTU_1079472	0.0306027	0.367185	0.39532
Steppe markers and OTUs	n_28082	OTU_1079472	0.0301186	0.367185	-0.396381
Steppe markers and OTUs	n_37584	OTU_1079472	0.0306027	0.367185	0.39532
Steppe markers and OTUs	n_36761	OTU_1079472	0.0306027	0.367185	0.39532
Steppe markers and OTUs	n_34992	OTU_1079472	0.0306027	0.367185	0.39532
Steppe markers and OTUs	n_08179	OTU_1079472	0.0299978	0.367185	-0.396647
Steppe markers and OTUs	n_40398	OTU_1079472	0.0306027	0.367185	0.39532
Steppe markers and OTUs	n_10648	OTU_1079472	0.0282736	0.367185	-0.400554
Steppe markers and OTUs	n_33097	OTU_1079472	0.0306027	0.367185	0.39532
Steppe markers and OTUs	n_28134	OTU_1079472	0.0306027	0.367185	0.39532
Steppe markers and OTUs	n_33108	OTU_1079472	0.0306226	0.367185	0.395277
Steppe markers and OTUs	n_33111	OTU_1079472	0.0306027	0.367185	0.39532
Steppe markers and OTUs	n_09631	OTU_1079472	0.0290652	0.367185	0.398737
Steppe markers and OTUs	n_32859	OTU_1079472	0.0306027	0.367185	0.39532
Steppe markers and OTUs	n_20278	OTU_1079472	0.0304467	0.367185	-0.395661
Steppe markers and OTUs	n_40034	OTU_1079472	0.0306027	0.367185	0.39532
Steppe markers and OTUs	n_25850	OTU_1079472	0.029787	0.367185	-0.397115
Steppe markers and OTUs	n_40715	OTU_1079472	0.0306027	0.367185	0.39532
Steppe markers and OTUs	n_20441	OTU_1079472	0.0300591	0.367185	-0.396512
Steppe markers and OTUs	n_18143	OTU_1079472	0.0291278	0.367185	0.398595
Steppe markers and OTUs	n_06649	OTU_694181	0.0303608	0.367185	-0.395848
Steppe markers and OTUs	n_27081	OTU_694181	0.0295198	0.367185	0.397712
Steppe markers and OTUs	n_28196	OTU_694181	0.0306027	0.367185	0.39532
Steppe markers and OTUs	n_37134	OTU_694181	0.0306027	0.367185	0.39532
Steppe markers and OTUs	n_30059	OTU_694181	0.0306027	0.367185	0.39532
Steppe markers and OTUs	n_40212	OTU_694181	0.0306027	0.367185	0.39532
Steppe markers and OTUs	n_06425	OTU_694181	0.0306027	0.367185	0.39532
Steppe markers and OTUs	n_34083	OTU_694181	0.0306027	0.367185	0.39532
Steppe markers and OTUs	n_02726	OTU_694181	0.0306027	0.367185	0.39532
Steppe markers and OTUs	n_27993	OTU_694181	0.0306027	0.367185	0.39532
Steppe markers and OTUs	n_28082	OTU_694181	0.0301186	0.367185	-0.396381
Steppe markers and OTUs	n_37584	OTU_694181	0.0306027	0.367185	0.39532
Steppe markers and OTUs	n_36761	OTU_694181	0.0306027	0.367185	0.39532
Steppe markers and OTUs	n_34992	OTU_694181	0.0306027	0.367185	0.39532
Steppe markers and OTUs	n_08179	OTU_694181	0.0299978	0.367185	-0.396647
Steppe markers and OTUs	n_40398	OTU_694181	0.0306027	0.367185	0.39532
Steppe markers and OTUs	n_10648	OTU_694181	0.0282736	0.367185	-0.400554
Steppe markers and OTUs	n_33097	OTU_694181	0.0306027	0.367185	0.39532
Steppe markers and OTUs	n_28134	OTU_694181	0.0306027	0.367185	0.39532
Steppe markers and OTUs	n_33108	OTU_694181	0.0306226	0.367185	0.395277
Steppe markers and OTUs	n_33111	OTU_694181	0.0306027	0.367185	0.39532
Steppe markers and OTUs	n_09631	OTU_694181	0.0290652	0.367185	0.398737
Steppe markers and OTUs	n_32859	OTU_694181	0.0306027	0.367185	0.39532
Steppe markers and OTUs	n_20278	OTU_694181	0.0304467	0.367185	-0.395661
Steppe markers and OTUs	n_40034	OTU_694181	0.0306027	0.367185	0.39532
Steppe markers and OTUs	n_25850	OTU_694181	0.029787	0.367185	-0.397115
Steppe markers and OTUs	n_40715	OTU_694181	0.0306027	0.367185	0.39532
Steppe markers and OTUs	n_20441	OTU_694181	0.0300591	0.367185	-0.396512
Steppe markers and OTUs	n_18143	OTU_694181	0.0291278	0.367185	0.398595
Steppe markers and OTUs	n_06649	OTU_648871	0.0303608	0.367185	-0.395848
Steppe markers and OTUs	n_27081	OTU_648871	0.0295198	0.367185	0.397712
Steppe markers and OTUs	n_28196	OTU_648871	0.0306027	0.367185	0.39532
Steppe markers and OTUs	n_37134	OTU_648871	0.0306027	0.367185	0.39532
Steppe markers and OTUs	n_30059	OTU_648871	0.0306027	0.367185	0.39532
Steppe markers and OTUs	n_40212	OTU_648871	0.0306027	0.367185	0.39532
Steppe markers and OTUs	n_06425	OTU_648871	0.0306027	0.367185	0.39532
Steppe markers and OTUs	n_34083	OTU_648871	0.0306027	0.367185	0.39532
Steppe markers and OTUs	n_02726	OTU_648871	0.0306027	0.367185	0.39532
Steppe markers and OTUs	n_27993	OTU_648871	0.0306027	0.367185	0.39532
Steppe markers and OTUs	n_28082	OTU_648871	0.0301186	0.367185	-0.396381
Steppe markers and OTUs	n_37584	OTU_648871	0.0306027	0.367185	0.39532
Steppe markers and OTUs	n_36761	OTU_648871	0.0306027	0.367185	0.39532
Steppe markers and OTUs	n_34992	OTU_648871	0.0306027	0.367185	0.39532
Steppe markers and OTUs	n_08179	OTU_648871	0.0299978	0.367185	-0.396647
Steppe markers and OTUs	n_40398	OTU_648871	0.0306027	0.367185	0.39532
Steppe markers and OTUs	n_10648	OTU_648871	0.0282736	0.367185	-0.400554
Steppe markers and OTUs	n_33097	OTU_648871	0.0306027	0.367185	0.39532
Steppe markers and OTUs	n_28134	OTU_648871	0.0306027	0.367185	0.39532
Steppe markers and OTUs	n_33108	OTU_648871	0.0306226	0.367185	0.395277
Steppe markers and OTUs	n_33111	OTU_648871	0.0306027	0.367185	0.39532
Steppe markers and OTUs	n_09631	OTU_648871	0.0290652	0.367185	0.398737
Steppe markers and OTUs	n_32859	OTU_648871	0.0306027	0.367185	0.39532
Steppe markers and OTUs	n_20278	OTU_648871	0.0304467	0.367185	-0.395661
Steppe markers and OTUs	n_40034	OTU_648871	0.0306027	0.367185	0.39532
Steppe markers and OTUs	n_25850	OTU_648871	0.029787	0.367185	-0.397115
Steppe markers and OTUs	n_40715	OTU_648871	0.0306027	0.367185	0.39532
Steppe markers and OTUs	n_20441	OTU_648871	0.0300591	0.367185	-0.396512
Steppe markers and OTUs	n_18143	OTU_648871	0.0291278	0.367185	0.398595
Steppe markers and OTUs	n_06649	OTU_642752	0.0303608	0.367185	-0.395848
Steppe markers and OTUs	n_27081	OTU_642752	0.0295198	0.367185	0.397712
Steppe markers and OTUs	n_28196	OTU_642752	0.0306027	0.367185	0.39532
Steppe markers and OTUs	n_37134	OTU_642752	0.0306027	0.367185	0.39532
Steppe markers and OTUs	n_30059	OTU_642752	0.0306027	0.367185	0.39532
Steppe markers and OTUs	n_40212	OTU_642752	0.0306027	0.367185	0.39532
Steppe markers and OTUs	n_06425	OTU_642752	0.0306027	0.367185	0.39532
Steppe markers and OTUs	n_34083	OTU_642752	0.0306027	0.367185	0.39532
Steppe markers and OTUs	n_02726	OTU_642752	0.0306027	0.367185	0.39532
Steppe markers and OTUs	n_27993	OTU_642752	0.0306027	0.367185	0.39532
Steppe markers and OTUs	n_28082	OTU_642752	0.0301186	0.367185	-0.396381
Steppe markers and OTUs	n_37584	OTU_642752	0.0306027	0.367185	0.39532
Steppe markers and OTUs	n_36761	OTU_642752	0.0306027	0.367185	0.39532
Steppe markers and OTUs	n_34992	OTU_642752	0.0306027	0.367185	0.39532
Steppe markers and OTUs	n_08179	OTU_642752	0.0299978	0.367185	-0.396647
Steppe markers and OTUs	n_40398	OTU_642752	0.0306027	0.367185	0.39532
Steppe markers and OTUs	n_10648	OTU_642752	0.0282736	0.367185	-0.400554
Steppe markers and OTUs	n_33097	OTU_642752	0.0306027	0.367185	0.39532
Steppe markers and OTUs	n_28134	OTU_642752	0.0306027	0.367185	0.39532
Steppe markers and OTUs	n_33108	OTU_642752	0.0306226	0.367185	0.395277
Steppe markers and OTUs	n_33111	OTU_642752	0.0306027	0.367185	0.39532
Steppe markers and OTUs	n_09631	OTU_642752	0.0290652	0.367185	0.398737
Steppe markers and OTUs	n_32859	OTU_642752	0.0306027	0.367185	0.39532
Steppe markers and OTUs	n_20278	OTU_642752	0.0304467	0.367185	-0.395661
Steppe markers and OTUs	n_40034	OTU_642752	0.0306027	0.367185	0.39532
Steppe markers and OTUs	n_25850	OTU_642752	0.029787	0.367185	-0.397115
Steppe markers and OTUs	n_40715	OTU_642752	0.0306027	0.367185	0.39532
Steppe markers and OTUs	n_20441	OTU_642752	0.0300591	0.367185	-0.396512
Steppe markers and OTUs	n_18143	OTU_642752	0.0291278	0.367185	0.398595
Steppe markers and OTUs	n_06649	OTU_145518	0.0303608	0.367185	-0.395848
Steppe markers and OTUs	n_27081	OTU_145518	0.0295198	0.367185	0.397712
Steppe markers and OTUs	n_28196	OTU_145518	0.0306027	0.367185	0.39532
Steppe markers and OTUs	n_37134	OTU_145518	0.0306027	0.367185	0.39532
Steppe markers and OTUs	n_30059	OTU_145518	0.0306027	0.367185	0.39532
Steppe markers and OTUs	n_40212	OTU_145518	0.0306027	0.367185	0.39532
Steppe markers and OTUs	n_06425	OTU_145518	0.0306027	0.367185	0.39532
Steppe markers and OTUs	n_34083	OTU_145518	0.0306027	0.367185	0.39532
Steppe markers and OTUs	n_02726	OTU_145518	0.0306027	0.367185	0.39532
Steppe markers and OTUs	n_27993	OTU_145518	0.0306027	0.367185	0.39532
Steppe markers and OTUs	n_28082	OTU_145518	0.0301186	0.367185	-0.396381
Steppe markers and OTUs	n_37584	OTU_145518	0.0306027	0.367185	0.39532
Steppe markers and OTUs	n_36761	OTU_145518	0.0306027	0.367185	0.39532
Steppe markers and OTUs	n_34992	OTU_145518	0.0306027	0.367185	0.39532
Steppe markers and OTUs	n_08179	OTU_145518	0.0299978	0.367185	-0.396647
Steppe markers and OTUs	n_40398	OTU_145518	0.0306027	0.367185	0.39532
Steppe markers and OTUs	n_10648	OTU_145518	0.0282736	0.367185	-0.400554
Steppe markers and OTUs	n_33097	OTU_145518	0.0306027	0.367185	0.39532
Steppe markers and OTUs	n_28134	OTU_145518	0.0306027	0.367185	0.39532
Steppe markers and OTUs	n_33108	OTU_145518	0.0306226	0.367185	0.395277
Steppe markers and OTUs	n_33111	OTU_145518	0.0306027	0.367185	0.39532
Steppe markers and OTUs	n_09631	OTU_145518	0.0290652	0.367185	0.398737
Steppe markers and OTUs	n_32859	OTU_145518	0.0306027	0.367185	0.39532
Steppe markers and OTUs	n_20278	OTU_145518	0.0304467	0.367185	-0.395661
Steppe markers and OTUs	n_40034	OTU_145518	0.0306027	0.367185	0.39532
Steppe markers and OTUs	n_25850	OTU_145518	0.029787	0.367185	-0.397115
Steppe markers and OTUs	n_40715	OTU_145518	0.0306027	0.367185	0.39532
Steppe markers and OTUs	n_20441	OTU_145518	0.0300591	0.367185	-0.396512
Steppe markers and OTUs	n_18143	OTU_145518	0.0291278	0.367185	0.398595
Steppe markers and OTUs	n_06649	OTU_4363477	0.0303608	0.367185	-0.395848
Steppe markers and OTUs	n_27081	OTU_4363477	0.0295198	0.367185	0.397712
Steppe markers and OTUs	n_28196	OTU_4363477	0.0306027	0.367185	0.39532
Steppe markers and OTUs	n_37134	OTU_4363477	0.0306027	0.367185	0.39532
Steppe markers and OTUs	n_30059	OTU_4363477	0.0306027	0.367185	0.39532
Steppe markers and OTUs	n_40212	OTU_4363477	0.0306027	0.367185	0.39532
Steppe markers and OTUs	n_06425	OTU_4363477	0.0306027	0.367185	0.39532
Steppe markers and OTUs	n_34083	OTU_4363477	0.0306027	0.367185	0.39532
Steppe markers and OTUs	n_02726	OTU_4363477	0.0306027	0.367185	0.39532
Steppe markers and OTUs	n_27993	OTU_4363477	0.0306027	0.367185	0.39532
Steppe markers and OTUs	n_28082	OTU_4363477	0.0301186	0.367185	-0.396381
Steppe markers and OTUs	n_37584	OTU_4363477	0.0306027	0.367185	0.39532
Steppe markers and OTUs	n_36761	OTU_4363477	0.0306027	0.367185	0.39532
Steppe markers and OTUs	n_34992	OTU_4363477	0.0306027	0.367185	0.39532
Steppe markers and OTUs	n_08179	OTU_4363477	0.0299978	0.367185	-0.396647
Steppe markers and OTUs	n_40398	OTU_4363477	0.0306027	0.367185	0.39532
Steppe markers and OTUs	n_10648	OTU_4363477	0.0282736	0.367185	-0.400554
Steppe markers and OTUs	n_33097	OTU_4363477	0.0306027	0.367185	0.39532
Steppe markers and OTUs	n_28134	OTU_4363477	0.0306027	0.367185	0.39532
Steppe markers and OTUs	n_33108	OTU_4363477	0.0306226	0.367185	0.395277
Steppe markers and OTUs	n_33111	OTU_4363477	0.0306027	0.367185	0.39532
Steppe markers and OTUs	n_09631	OTU_4363477	0.0290652	0.367185	0.398737
Steppe markers and OTUs	n_32859	OTU_4363477	0.0306027	0.367185	0.39532
Steppe markers and OTUs	n_20278	OTU_4363477	0.0304467	0.367185	-0.395661
Steppe markers and OTUs	n_40034	OTU_4363477	0.0306027	0.367185	0.39532
Steppe markers and OTUs	n_25850	OTU_4363477	0.029787	0.367185	-0.397115
Steppe markers and OTUs	n_40715	OTU_4363477	0.0306027	0.367185	0.39532
Steppe markers and OTUs	n_20441	OTU_4363477	0.0300591	0.367185	-0.396512
Steppe markers and OTUs	n_18143	OTU_4363477	0.0291278	0.367185	0.398595
Steppe markers and OTUs	n_06649	OTU_2764302	0.0303608	0.367185	-0.395848
Steppe markers and OTUs	n_27081	OTU_2764302	0.0295198	0.367185	0.397712
Steppe markers and OTUs	n_28196	OTU_2764302	0.0306027	0.367185	0.39532
Steppe markers and OTUs	n_37134	OTU_2764302	0.0306027	0.367185	0.39532
Steppe markers and OTUs	n_30059	OTU_2764302	0.0306027	0.367185	0.39532
Steppe markers and OTUs	n_40212	OTU_2764302	0.0306027	0.367185	0.39532
Steppe markers and OTUs	n_06425	OTU_2764302	0.0306027	0.367185	0.39532
Steppe markers and OTUs	n_34083	OTU_2764302	0.0306027	0.367185	0.39532
Steppe markers and OTUs	n_02726	OTU_2764302	0.0306027	0.367185	0.39532
Steppe markers and OTUs	n_27993	OTU_2764302	0.0306027	0.367185	0.39532
Steppe markers and OTUs	n_28082	OTU_2764302	0.0301186	0.367185	-0.396381
Steppe markers and OTUs	n_37584	OTU_2764302	0.0306027	0.367185	0.39532
Steppe markers and OTUs	n_36761	OTU_2764302	0.0306027	0.367185	0.39532
Steppe markers and OTUs	n_34992	OTU_2764302	0.0306027	0.367185	0.39532
Steppe markers and OTUs	n_08179	OTU_2764302	0.0299978	0.367185	-0.396647
Steppe markers and OTUs	n_40398	OTU_2764302	0.0306027	0.367185	0.39532
Steppe markers and OTUs	n_10648	OTU_2764302	0.0282736	0.367185	-0.400554
Steppe markers and OTUs	n_33097	OTU_2764302	0.0306027	0.367185	0.39532
Steppe markers and OTUs	n_28134	OTU_2764302	0.0306027	0.367185	0.39532
Steppe markers and OTUs	n_33108	OTU_2764302	0.0306226	0.367185	0.395277
Steppe markers and OTUs	n_33111	OTU_2764302	0.0306027	0.367185	0.39532
Steppe markers and OTUs	n_09631	OTU_2764302	0.0290652	0.367185	0.398737
Steppe markers and OTUs	n_32859	OTU_2764302	0.0306027	0.367185	0.39532
Steppe markers and OTUs	n_20278	OTU_2764302	0.0304467	0.367185	-0.395661
Steppe markers and OTUs	n_40034	OTU_2764302	0.0306027	0.367185	0.39532
Steppe markers and OTUs	n_25850	OTU_2764302	0.029787	0.367185	-0.397115
Steppe markers and OTUs	n_40715	OTU_2764302	0.0306027	0.367185	0.39532
Steppe markers and OTUs	n_20441	OTU_2764302	0.0300591	0.367185	-0.396512
Steppe markers and OTUs	n_18143	OTU_2764302	0.0291278	0.367185	0.398595
Steppe markers and OTUs	n_06649	OTU_1137462	0.0303608	0.367185	-0.395848
Steppe markers and OTUs	n_27081	OTU_1137462	0.0295198	0.367185	0.397712
Steppe markers and OTUs	n_28196	OTU_1137462	0.0306027	0.367185	0.39532
Steppe markers and OTUs	n_37134	OTU_1137462	0.0306027	0.367185	0.39532
Steppe markers and OTUs	n_30059	OTU_1137462	0.0306027	0.367185	0.39532
Steppe markers and OTUs	n_40212	OTU_1137462	0.0306027	0.367185	0.39532
Steppe markers and OTUs	n_06425	OTU_1137462	0.0306027	0.367185	0.39532
Steppe markers and OTUs	n_34083	OTU_1137462	0.0306027	0.367185	0.39532
Steppe markers and OTUs	n_02726	OTU_1137462	0.0306027	0.367185	0.39532
Steppe markers and OTUs	n_27993	OTU_1137462	0.0306027	0.367185	0.39532
Steppe markers and OTUs	n_28082	OTU_1137462	0.0301186	0.367185	-0.396381
Steppe markers and OTUs	n_37584	OTU_1137462	0.0306027	0.367185	0.39532
Steppe markers and OTUs	n_36761	OTU_1137462	0.0306027	0.367185	0.39532
Steppe markers and OTUs	n_34992	OTU_1137462	0.0306027	0.367185	0.39532
Steppe markers and OTUs	n_08179	OTU_1137462	0.0299978	0.367185	-0.396647
Steppe markers and OTUs	n_40398	OTU_1137462	0.0306027	0.367185	0.39532
Steppe markers and OTUs	n_10648	OTU_1137462	0.0282736	0.367185	-0.400554
Steppe markers and OTUs	n_33097	OTU_1137462	0.0306027	0.367185	0.39532
Steppe markers and OTUs	n_28134	OTU_1137462	0.0306027	0.367185	0.39532
Steppe markers and OTUs	n_33108	OTU_1137462	0.0306226	0.367185	0.395277
Steppe markers and OTUs	n_33111	OTU_1137462	0.0306027	0.367185	0.39532
Steppe markers and OTUs	n_09631	OTU_1137462	0.0290652	0.367185	0.398737
Steppe markers and OTUs	n_32859	OTU_1137462	0.0306027	0.367185	0.39532
Steppe markers and OTUs	n_20278	OTU_1137462	0.0304467	0.367185	-0.395661
Steppe markers and OTUs	n_40034	OTU_1137462	0.0306027	0.367185	0.39532
Steppe markers and OTUs	n_25850	OTU_1137462	0.029787	0.367185	-0.397115
Steppe markers and OTUs	n_40715	OTU_1137462	0.0306027	0.367185	0.39532
Steppe markers and OTUs	n_20441	OTU_1137462	0.0300591	0.367185	-0.396512
Steppe markers and OTUs	n_18143	OTU_1137462	0.0291278	0.367185	0.398595
Steppe markers and OTUs	n_06649	OTU_625203	0.0303608	0.367185	-0.395848
Steppe markers and OTUs	n_27081	OTU_625203	0.0295198	0.367185	0.397712
Steppe markers and OTUs	n_28196	OTU_625203	0.0306027	0.367185	0.39532
Steppe markers and OTUs	n_37134	OTU_625203	0.0306027	0.367185	0.39532
Steppe markers and OTUs	n_30059	OTU_625203	0.0306027	0.367185	0.39532
Steppe markers and OTUs	n_40212	OTU_625203	0.0306027	0.367185	0.39532
Steppe markers and OTUs	n_06425	OTU_625203	0.0306027	0.367185	0.39532
Steppe markers and OTUs	n_34083	OTU_625203	0.0306027	0.367185	0.39532
Steppe markers and OTUs	n_02726	OTU_625203	0.0306027	0.367185	0.39532
Steppe markers and OTUs	n_27993	OTU_625203	0.0306027	0.367185	0.39532
Steppe markers and OTUs	n_28082	OTU_625203	0.0301186	0.367185	-0.396381
Steppe markers and OTUs	n_37584	OTU_625203	0.0306027	0.367185	0.39532
Steppe markers and OTUs	n_36761	OTU_625203	0.0306027	0.367185	0.39532
Steppe markers and OTUs	n_34992	OTU_625203	0.0306027	0.367185	0.39532
Steppe markers and OTUs	n_08179	OTU_625203	0.0299978	0.367185	-0.396647
Steppe markers and OTUs	n_40398	OTU_625203	0.0306027	0.367185	0.39532
Steppe markers and OTUs	n_10648	OTU_625203	0.0282736	0.367185	-0.400554
Steppe markers and OTUs	n_33097	OTU_625203	0.0306027	0.367185	0.39532
Steppe markers and OTUs	n_28134	OTU_625203	0.0306027	0.367185	0.39532
Steppe markers and OTUs	n_33108	OTU_625203	0.0306226	0.367185	0.395277
Steppe markers and OTUs	n_33111	OTU_625203	0.0306027	0.367185	0.39532
Steppe markers and OTUs	n_09631	OTU_625203	0.0290652	0.367185	0.398737
Steppe markers and OTUs	n_32859	OTU_625203	0.0306027	0.367185	0.39532
Steppe markers and OTUs	n_20278	OTU_625203	0.0304467	0.367185	-0.395661
Steppe markers and OTUs	n_40034	OTU_625203	0.0306027	0.367185	0.39532
Steppe markers and OTUs	n_25850	OTU_625203	0.029787	0.367185	-0.397115
Steppe markers and OTUs	n_40715	OTU_625203	0.0306027	0.367185	0.39532
Steppe markers and OTUs	n_20441	OTU_625203	0.0300591	0.367185	-0.396512
Steppe markers and OTUs	n_18143	OTU_625203	0.0291278	0.367185	0.398595
Steppe markers and OTUs	n_06649	OTU_1084705	0.0303608	0.367185	-0.395848
Steppe markers and OTUs	n_27081	OTU_1084705	0.0295198	0.367185	0.397712
Steppe markers and OTUs	n_28196	OTU_1084705	0.0306027	0.367185	0.39532
Steppe markers and OTUs	n_37134	OTU_1084705	0.0306027	0.367185	0.39532
Steppe markers and OTUs	n_30059	OTU_1084705	0.0306027	0.367185	0.39532
Steppe markers and OTUs	n_40212	OTU_1084705	0.0306027	0.367185	0.39532
Steppe markers and OTUs	n_06425	OTU_1084705	0.0306027	0.367185	0.39532
Steppe markers and OTUs	n_34083	OTU_1084705	0.0306027	0.367185	0.39532
Steppe markers and OTUs	n_02726	OTU_1084705	0.0306027	0.367185	0.39532
Steppe markers and OTUs	n_27993	OTU_1084705	0.0306027	0.367185	0.39532
Steppe markers and OTUs	n_28082	OTU_1084705	0.0301186	0.367185	-0.396381
Steppe markers and OTUs	n_37584	OTU_1084705	0.0306027	0.367185	0.39532
Steppe markers and OTUs	n_36761	OTU_1084705	0.0306027	0.367185	0.39532
Steppe markers and OTUs	n_34992	OTU_1084705	0.0306027	0.367185	0.39532
Steppe markers and OTUs	n_08179	OTU_1084705	0.0299978	0.367185	-0.396647
Steppe markers and OTUs	n_40398	OTU_1084705	0.0306027	0.367185	0.39532
Steppe markers and OTUs	n_10648	OTU_1084705	0.0282736	0.367185	-0.400554
Steppe markers and OTUs	n_33097	OTU_1084705	0.0306027	0.367185	0.39532
Steppe markers and OTUs	n_28134	OTU_1084705	0.0306027	0.367185	0.39532
Steppe markers and OTUs	n_33108	OTU_1084705	0.0306226	0.367185	0.395277
Steppe markers and OTUs	n_33111	OTU_1084705	0.0306027	0.367185	0.39532
Steppe markers and OTUs	n_09631	OTU_1084705	0.0290652	0.367185	0.398737
Steppe markers and OTUs	n_32859	OTU_1084705	0.0306027	0.367185	0.39532
Steppe markers and OTUs	n_20278	OTU_1084705	0.0304467	0.367185	-0.395661
Steppe markers and OTUs	n_40034	OTU_1084705	0.0306027	0.367185	0.39532
Steppe markers and OTUs	n_25850	OTU_1084705	0.029787	0.367185	-0.397115
Steppe markers and OTUs	n_40715	OTU_1084705	0.0306027	0.367185	0.39532
Steppe markers and OTUs	n_20441	OTU_1084705	0.0300591	0.367185	-0.396512
Steppe markers and OTUs	n_18143	OTU_1084705	0.0291278	0.367185	0.398595
Steppe markers and OTUs	n_06649	OTU_741890	0.0303608	0.367185	-0.395848
Steppe markers and OTUs	n_27081	OTU_741890	0.0295198	0.367185	0.397712
Steppe markers and OTUs	n_28196	OTU_741890	0.0306027	0.367185	0.39532
Steppe markers and OTUs	n_37134	OTU_741890	0.0306027	0.367185	0.39532
Steppe markers and OTUs	n_30059	OTU_741890	0.0306027	0.367185	0.39532
Steppe markers and OTUs	n_40212	OTU_741890	0.0306027	0.367185	0.39532
Steppe markers and OTUs	n_06425	OTU_741890	0.0306027	0.367185	0.39532
Steppe markers and OTUs	n_34083	OTU_741890	0.0306027	0.367185	0.39532
Steppe markers and OTUs	n_02726	OTU_741890	0.0306027	0.367185	0.39532
Steppe markers and OTUs	n_27993	OTU_741890	0.0306027	0.367185	0.39532
Steppe markers and OTUs	n_28082	OTU_741890	0.0301186	0.367185	-0.396381
Steppe markers and OTUs	n_37584	OTU_741890	0.0306027	0.367185	0.39532
Steppe markers and OTUs	n_36761	OTU_741890	0.0306027	0.367185	0.39532
Steppe markers and OTUs	n_34992	OTU_741890	0.0306027	0.367185	0.39532
Steppe markers and OTUs	n_08179	OTU_741890	0.0299978	0.367185	-0.396647
Steppe markers and OTUs	n_40398	OTU_741890	0.0306027	0.367185	0.39532
Steppe markers and OTUs	n_10648	OTU_741890	0.0282736	0.367185	-0.400554
Steppe markers and OTUs	n_33097	OTU_741890	0.0306027	0.367185	0.39532
Steppe markers and OTUs	n_28134	OTU_741890	0.0306027	0.367185	0.39532
Steppe markers and OTUs	n_33108	OTU_741890	0.0306226	0.367185	0.395277
Steppe markers and OTUs	n_33111	OTU_741890	0.0306027	0.367185	0.39532
Steppe markers and OTUs	n_09631	OTU_741890	0.0290652	0.367185	0.398737
Steppe markers and OTUs	n_32859	OTU_741890	0.0306027	0.367185	0.39532
Steppe markers and OTUs	n_20278	OTU_741890	0.0304467	0.367185	-0.395661
Steppe markers and OTUs	n_40034	OTU_741890	0.0306027	0.367185	0.39532
Steppe markers and OTUs	n_25850	OTU_741890	0.029787	0.367185	-0.397115
Steppe markers and OTUs	n_40715	OTU_741890	0.0306027	0.367185	0.39532
Steppe markers and OTUs	n_20441	OTU_741890	0.0300591	0.367185	-0.396512
Steppe markers and OTUs	n_18143	OTU_741890	0.0291278	0.367185	0.398595
Steppe markers and OTUs	n_06649	OTU_571908	0.0303608	0.367185	-0.395848
Steppe markers and OTUs	n_27081	OTU_571908	0.0295198	0.367185	0.397712
Steppe markers and OTUs	n_28196	OTU_571908	0.0306027	0.367185	0.39532
Steppe markers and OTUs	n_37134	OTU_571908	0.0306027	0.367185	0.39532
Steppe markers and OTUs	n_30059	OTU_571908	0.0306027	0.367185	0.39532
Steppe markers and OTUs	n_40212	OTU_571908	0.0306027	0.367185	0.39532
Steppe markers and OTUs	n_06425	OTU_571908	0.0306027	0.367185	0.39532
Steppe markers and OTUs	n_34083	OTU_571908	0.0306027	0.367185	0.39532
Steppe markers and OTUs	n_02726	OTU_571908	0.0306027	0.367185	0.39532
Steppe markers and OTUs	n_27993	OTU_571908	0.0306027	0.367185	0.39532
Steppe markers and OTUs	n_28082	OTU_571908	0.0301186	0.367185	-0.396381
Steppe markers and OTUs	n_37584	OTU_571908	0.0306027	0.367185	0.39532
Steppe markers and OTUs	n_36761	OTU_571908	0.0306027	0.367185	0.39532
Steppe markers and OTUs	n_34992	OTU_571908	0.0306027	0.367185	0.39532
Steppe markers and OTUs	n_08179	OTU_571908	0.0299978	0.367185	-0.396647
Steppe markers and OTUs	n_40398	OTU_571908	0.0306027	0.367185	0.39532
Steppe markers and OTUs	n_10648	OTU_571908	0.0282736	0.367185	-0.400554
Steppe markers and OTUs	n_33097	OTU_571908	0.0306027	0.367185	0.39532
Steppe markers and OTUs	n_28134	OTU_571908	0.0306027	0.367185	0.39532
Steppe markers and OTUs	n_33108	OTU_571908	0.0306226	0.367185	0.395277
Steppe markers and OTUs	n_33111	OTU_571908	0.0306027	0.367185	0.39532
Steppe markers and OTUs	n_09631	OTU_571908	0.0290652	0.367185	0.398737
Steppe markers and OTUs	n_32859	OTU_571908	0.0306027	0.367185	0.39532
Steppe markers and OTUs	n_20278	OTU_571908	0.0304467	0.367185	-0.395661
Steppe markers and OTUs	n_40034	OTU_571908	0.0306027	0.367185	0.39532
Steppe markers and OTUs	n_25850	OTU_571908	0.029787	0.367185	-0.397115
Steppe markers and OTUs	n_40715	OTU_571908	0.0306027	0.367185	0.39532
Steppe markers and OTUs	n_20441	OTU_571908	0.0300591	0.367185	-0.396512
Steppe markers and OTUs	n_18143	OTU_571908	0.0291278	0.367185	0.398595
Steppe markers and OTUs	n_06649	OTU_113282	0.0303608	0.367185	-0.395848
Steppe markers and OTUs	n_27081	OTU_113282	0.0295198	0.367185	0.397712
Steppe markers and OTUs	n_28196	OTU_113282	0.0306027	0.367185	0.39532
Steppe markers and OTUs	n_37134	OTU_113282	0.0306027	0.367185	0.39532
Steppe markers and OTUs	n_30059	OTU_113282	0.0306027	0.367185	0.39532
Steppe markers and OTUs	n_40212	OTU_113282	0.0306027	0.367185	0.39532
Steppe markers and OTUs	n_06425	OTU_113282	0.0306027	0.367185	0.39532
Steppe markers and OTUs	n_34083	OTU_113282	0.0306027	0.367185	0.39532
Steppe markers and OTUs	n_02726	OTU_113282	0.0306027	0.367185	0.39532
Steppe markers and OTUs	n_27993	OTU_113282	0.0306027	0.367185	0.39532
Steppe markers and OTUs	n_28082	OTU_113282	0.0301186	0.367185	-0.396381
Steppe markers and OTUs	n_37584	OTU_113282	0.0306027	0.367185	0.39532
Steppe markers and OTUs	n_36761	OTU_113282	0.0306027	0.367185	0.39532
Steppe markers and OTUs	n_34992	OTU_113282	0.0306027	0.367185	0.39532
Steppe markers and OTUs	n_08179	OTU_113282	0.0299978	0.367185	-0.396647
Steppe markers and OTUs	n_40398	OTU_113282	0.0306027	0.367185	0.39532
Steppe markers and OTUs	n_10648	OTU_113282	0.0282736	0.367185	-0.400554
Steppe markers and OTUs	n_33097	OTU_113282	0.0306027	0.367185	0.39532
Steppe markers and OTUs	n_28134	OTU_113282	0.0306027	0.367185	0.39532
Steppe markers and OTUs	n_33108	OTU_113282	0.0306226	0.367185	0.395277
Steppe markers and OTUs	n_33111	OTU_113282	0.0306027	0.367185	0.39532
Steppe markers and OTUs	n_09631	OTU_113282	0.0290652	0.367185	0.398737
Steppe markers and OTUs	n_32859	OTU_113282	0.0306027	0.367185	0.39532
Steppe markers and OTUs	n_20278	OTU_113282	0.0304467	0.367185	-0.395661
Steppe markers and OTUs	n_40034	OTU_113282	0.0306027	0.367185	0.39532
Steppe markers and OTUs	n_25850	OTU_113282	0.029787	0.367185	-0.397115
Steppe markers and OTUs	n_40715	OTU_113282	0.0306027	0.367185	0.39532
Steppe markers and OTUs	n_20441	OTU_113282	0.0300591	0.367185	-0.396512
Steppe markers and OTUs	n_18143	OTU_113282	0.0291278	0.367185	0.398595
Steppe markers and OTUs	n_06649	OTU_136761	0.0303608	0.367185	-0.395848
Steppe markers and OTUs	n_27081	OTU_136761	0.0295198	0.367185	0.397712
Steppe markers and OTUs	n_28196	OTU_136761	0.0306027	0.367185	0.39532
Steppe markers and OTUs	n_37134	OTU_136761	0.0306027	0.367185	0.39532
Steppe markers and OTUs	n_30059	OTU_136761	0.0306027	0.367185	0.39532
Steppe markers and OTUs	n_40212	OTU_136761	0.0306027	0.367185	0.39532
Steppe markers and OTUs	n_06425	OTU_136761	0.0306027	0.367185	0.39532
Steppe markers and OTUs	n_34083	OTU_136761	0.0306027	0.367185	0.39532
Steppe markers and OTUs	n_02726	OTU_136761	0.0306027	0.367185	0.39532
Steppe markers and OTUs	n_27993	OTU_136761	0.0306027	0.367185	0.39532
Steppe markers and OTUs	n_28082	OTU_136761	0.0301186	0.367185	-0.396381
Steppe markers and OTUs	n_37584	OTU_136761	0.0306027	0.367185	0.39532
Steppe markers and OTUs	n_36761	OTU_136761	0.0306027	0.367185	0.39532
Steppe markers and OTUs	n_34992	OTU_136761	0.0306027	0.367185	0.39532
Steppe markers and OTUs	n_08179	OTU_136761	0.0299978	0.367185	-0.396647
Steppe markers and OTUs	n_40398	OTU_136761	0.0306027	0.367185	0.39532
Steppe markers and OTUs	n_10648	OTU_136761	0.0282736	0.367185	-0.400554
Steppe markers and OTUs	n_33097	OTU_136761	0.0306027	0.367185	0.39532
Steppe markers and OTUs	n_28134	OTU_136761	0.0306027	0.367185	0.39532
Steppe markers and OTUs	n_33108	OTU_136761	0.0306226	0.367185	0.395277
Steppe markers and OTUs	n_33111	OTU_136761	0.0306027	0.367185	0.39532
Steppe markers and OTUs	n_09631	OTU_136761	0.0290652	0.367185	0.398737
Steppe markers and OTUs	n_32859	OTU_136761	0.0306027	0.367185	0.39532
Steppe markers and OTUs	n_20278	OTU_136761	0.0304467	0.367185	-0.395661
Steppe markers and OTUs	n_40034	OTU_136761	0.0306027	0.367185	0.39532
Steppe markers and OTUs	n_25850	OTU_136761	0.029787	0.367185	-0.397115
Steppe markers and OTUs	n_40715	OTU_136761	0.0306027	0.367185	0.39532
Steppe markers and OTUs	n_20441	OTU_136761	0.0300591	0.367185	-0.396512
Steppe markers and OTUs	n_18143	OTU_136761	0.0291278	0.367185	0.398595
Steppe markers and OTUs	n_06649	OTU_349415	0.0303608	0.367185	-0.395848
Steppe markers and OTUs	n_27081	OTU_349415	0.0295198	0.367185	0.397712
Steppe markers and OTUs	n_28196	OTU_349415	0.0306027	0.367185	0.39532
Steppe markers and OTUs	n_37134	OTU_349415	0.0306027	0.367185	0.39532
Steppe markers and OTUs	n_30059	OTU_349415	0.0306027	0.367185	0.39532
Steppe markers and OTUs	n_40212	OTU_349415	0.0306027	0.367185	0.39532
Steppe markers and OTUs	n_06425	OTU_349415	0.0306027	0.367185	0.39532
Steppe markers and OTUs	n_34083	OTU_349415	0.0306027	0.367185	0.39532
Steppe markers and OTUs	n_02726	OTU_349415	0.0306027	0.367185	0.39532
Steppe markers and OTUs	n_27993	OTU_349415	0.0306027	0.367185	0.39532
Steppe markers and OTUs	n_28082	OTU_349415	0.0301186	0.367185	-0.396381
Steppe markers and OTUs	n_37584	OTU_349415	0.0306027	0.367185	0.39532
Steppe markers and OTUs	n_36761	OTU_349415	0.0306027	0.367185	0.39532
Steppe markers and OTUs	n_34992	OTU_349415	0.0306027	0.367185	0.39532
Steppe markers and OTUs	n_08179	OTU_349415	0.0299978	0.367185	-0.396647
Steppe markers and OTUs	n_40398	OTU_349415	0.0306027	0.367185	0.39532
Steppe markers and OTUs	n_10648	OTU_349415	0.0282736	0.367185	-0.400554
Steppe markers and OTUs	n_33097	OTU_349415	0.0306027	0.367185	0.39532
Steppe markers and OTUs	n_28134	OTU_349415	0.0306027	0.367185	0.39532
Steppe markers and OTUs	n_33108	OTU_349415	0.0306226	0.367185	0.395277
Steppe markers and OTUs	n_33111	OTU_349415	0.0306027	0.367185	0.39532
Steppe markers and OTUs	n_09631	OTU_349415	0.0290652	0.367185	0.398737
Steppe markers and OTUs	n_32859	OTU_349415	0.0306027	0.367185	0.39532
Steppe markers and OTUs	n_20278	OTU_349415	0.0304467	0.367185	-0.395661
Steppe markers and OTUs	n_40034	OTU_349415	0.0306027	0.367185	0.39532
Steppe markers and OTUs	n_25850	OTU_349415	0.029787	0.367185	-0.397115
Steppe markers and OTUs	n_40715	OTU_349415	0.0306027	0.367185	0.39532
Steppe markers and OTUs	n_20441	OTU_349415	0.0300591	0.367185	-0.396512
Steppe markers and OTUs	n_18143	OTU_349415	0.0291278	0.367185	0.398595
Steppe markers and OTUs	n_06649	OTU_210648	0.0303608	0.367185	-0.395848
Steppe markers and OTUs	n_27081	OTU_210648	0.0295198	0.367185	0.397712
Steppe markers and OTUs	n_28196	OTU_210648	0.0306027	0.367185	0.39532
Steppe markers and OTUs	n_37134	OTU_210648	0.0306027	0.367185	0.39532
Steppe markers and OTUs	n_30059	OTU_210648	0.0306027	0.367185	0.39532
Steppe markers and OTUs	n_40212	OTU_210648	0.0306027	0.367185	0.39532
Steppe markers and OTUs	n_06425	OTU_210648	0.0306027	0.367185	0.39532
Steppe markers and OTUs	n_34083	OTU_210648	0.0306027	0.367185	0.39532
Steppe markers and OTUs	n_02726	OTU_210648	0.0306027	0.367185	0.39532
Steppe markers and OTUs	n_27993	OTU_210648	0.0306027	0.367185	0.39532
Steppe markers and OTUs	n_28082	OTU_210648	0.0301186	0.367185	-0.396381
Steppe markers and OTUs	n_37584	OTU_210648	0.0306027	0.367185	0.39532
Steppe markers and OTUs	n_36761	OTU_210648	0.0306027	0.367185	0.39532
Steppe markers and OTUs	n_34992	OTU_210648	0.0306027	0.367185	0.39532
Steppe markers and OTUs	n_08179	OTU_210648	0.0299978	0.367185	-0.396647
Steppe markers and OTUs	n_40398	OTU_210648	0.0306027	0.367185	0.39532
Steppe markers and OTUs	n_10648	OTU_210648	0.0282736	0.367185	-0.400554
Steppe markers and OTUs	n_33097	OTU_210648	0.0306027	0.367185	0.39532
Steppe markers and OTUs	n_28134	OTU_210648	0.0306027	0.367185	0.39532
Steppe markers and OTUs	n_33108	OTU_210648	0.0306226	0.367185	0.395277
Steppe markers and OTUs	n_33111	OTU_210648	0.0306027	0.367185	0.39532
Steppe markers and OTUs	n_09631	OTU_210648	0.0290652	0.367185	0.398737
Steppe markers and OTUs	n_32859	OTU_210648	0.0306027	0.367185	0.39532
Steppe markers and OTUs	n_20278	OTU_210648	0.0304467	0.367185	-0.395661
Steppe markers and OTUs	n_40034	OTU_210648	0.0306027	0.367185	0.39532
Steppe markers and OTUs	n_25850	OTU_210648	0.029787	0.367185	-0.397115
Steppe markers and OTUs	n_40715	OTU_210648	0.0306027	0.367185	0.39532
Steppe markers and OTUs	n_20441	OTU_210648	0.0300591	0.367185	-0.396512
Steppe markers and OTUs	n_18143	OTU_210648	0.0291278	0.367185	0.398595
Steppe markers and OTUs	n_06649	OTU_4312107	0.0303608	0.367185	-0.395848
Steppe markers and OTUs	n_27081	OTU_4312107	0.0295198	0.367185	0.397712
Steppe markers and OTUs	n_28196	OTU_4312107	0.0306027	0.367185	0.39532
Steppe markers and OTUs	n_37134	OTU_4312107	0.0306027	0.367185	0.39532
Steppe markers and OTUs	n_30059	OTU_4312107	0.0306027	0.367185	0.39532
Steppe markers and OTUs	n_40212	OTU_4312107	0.0306027	0.367185	0.39532
Steppe markers and OTUs	n_06425	OTU_4312107	0.0306027	0.367185	0.39532
Steppe markers and OTUs	n_34083	OTU_4312107	0.0306027	0.367185	0.39532
Steppe markers and OTUs	n_02726	OTU_4312107	0.0306027	0.367185	0.39532
Steppe markers and OTUs	n_27993	OTU_4312107	0.0306027	0.367185	0.39532
Steppe markers and OTUs	n_28082	OTU_4312107	0.0301186	0.367185	-0.396381
Steppe markers and OTUs	n_37584	OTU_4312107	0.0306027	0.367185	0.39532
Steppe markers and OTUs	n_36761	OTU_4312107	0.0306027	0.367185	0.39532
Steppe markers and OTUs	n_34992	OTU_4312107	0.0306027	0.367185	0.39532
Steppe markers and OTUs	n_08179	OTU_4312107	0.0299978	0.367185	-0.396647
Steppe markers and OTUs	n_40398	OTU_4312107	0.0306027	0.367185	0.39532
Steppe markers and OTUs	n_10648	OTU_4312107	0.0282736	0.367185	-0.400554
Steppe markers and OTUs	n_33097	OTU_4312107	0.0306027	0.367185	0.39532
Steppe markers and OTUs	n_28134	OTU_4312107	0.0306027	0.367185	0.39532
Steppe markers and OTUs	n_33108	OTU_4312107	0.0306226	0.367185	0.395277
Steppe markers and OTUs	n_33111	OTU_4312107	0.0306027	0.367185	0.39532
Steppe markers and OTUs	n_09631	OTU_4312107	0.0290652	0.367185	0.398737
Steppe markers and OTUs	n_32859	OTU_4312107	0.0306027	0.367185	0.39532
Steppe markers and OTUs	n_20278	OTU_4312107	0.0304467	0.367185	-0.395661
Steppe markers and OTUs	n_40034	OTU_4312107	0.0306027	0.367185	0.39532
Steppe markers and OTUs	n_25850	OTU_4312107	0.029787	0.367185	-0.397115
Steppe markers and OTUs	n_40715	OTU_4312107	0.0306027	0.367185	0.39532
Steppe markers and OTUs	n_20441	OTU_4312107	0.0300591	0.367185	-0.396512
Steppe markers and OTUs	n_18143	OTU_4312107	0.0291278	0.367185	0.398595
Steppe markers and OTUs	n_06649	OTU_1052283	0.0303608	0.367185	-0.395848
Steppe markers and OTUs	n_27081	OTU_1052283	0.0295198	0.367185	0.397712
Steppe markers and OTUs	n_28196	OTU_1052283	0.0306027	0.367185	0.39532
Steppe markers and OTUs	n_37134	OTU_1052283	0.0306027	0.367185	0.39532
Steppe markers and OTUs	n_30059	OTU_1052283	0.0306027	0.367185	0.39532
Steppe markers and OTUs	n_40212	OTU_1052283	0.0306027	0.367185	0.39532
Steppe markers and OTUs	n_06425	OTU_1052283	0.0306027	0.367185	0.39532
Steppe markers and OTUs	n_34083	OTU_1052283	0.0306027	0.367185	0.39532
Steppe markers and OTUs	n_02726	OTU_1052283	0.0306027	0.367185	0.39532
Steppe markers and OTUs	n_27993	OTU_1052283	0.0306027	0.367185	0.39532
Steppe markers and OTUs	n_28082	OTU_1052283	0.0301186	0.367185	-0.396381
Steppe markers and OTUs	n_37584	OTU_1052283	0.0306027	0.367185	0.39532
Steppe markers and OTUs	n_36761	OTU_1052283	0.0306027	0.367185	0.39532
Steppe markers and OTUs	n_34992	OTU_1052283	0.0306027	0.367185	0.39532
Steppe markers and OTUs	n_08179	OTU_1052283	0.0299978	0.367185	-0.396647
Steppe markers and OTUs	n_40398	OTU_1052283	0.0306027	0.367185	0.39532
Steppe markers and OTUs	n_10648	OTU_1052283	0.0282736	0.367185	-0.400554
Steppe markers and OTUs	n_33097	OTU_1052283	0.0306027	0.367185	0.39532
Steppe markers and OTUs	n_28134	OTU_1052283	0.0306027	0.367185	0.39532
Steppe markers and OTUs	n_33108	OTU_1052283	0.0306226	0.367185	0.395277
Steppe markers and OTUs	n_33111	OTU_1052283	0.0306027	0.367185	0.39532
Steppe markers and OTUs	n_09631	OTU_1052283	0.0290652	0.367185	0.398737
Steppe markers and OTUs	n_32859	OTU_1052283	0.0306027	0.367185	0.39532
Steppe markers and OTUs	n_20278	OTU_1052283	0.0304467	0.367185	-0.395661
Steppe markers and OTUs	n_40034	OTU_1052283	0.0306027	0.367185	0.39532
Steppe markers and OTUs	n_25850	OTU_1052283	0.029787	0.367185	-0.397115
Steppe markers and OTUs	n_40715	OTU_1052283	0.0306027	0.367185	0.39532
Steppe markers and OTUs	n_20441	OTU_1052283	0.0300591	0.367185	-0.396512
Steppe markers and OTUs	n_18143	OTU_1052283	0.0291278	0.367185	0.398595
Steppe markers and OTUs	n_06649	OTU_1063233	0.0303608	0.367185	-0.395848
Steppe markers and OTUs	n_27081	OTU_1063233	0.0295198	0.367185	0.397712
Steppe markers and OTUs	n_28196	OTU_1063233	0.0306027	0.367185	0.39532
Steppe markers and OTUs	n_37134	OTU_1063233	0.0306027	0.367185	0.39532
Steppe markers and OTUs	n_30059	OTU_1063233	0.0306027	0.367185	0.39532
Steppe markers and OTUs	n_40212	OTU_1063233	0.0306027	0.367185	0.39532
Steppe markers and OTUs	n_06425	OTU_1063233	0.0306027	0.367185	0.39532
Steppe markers and OTUs	n_34083	OTU_1063233	0.0306027	0.367185	0.39532
Steppe markers and OTUs	n_02726	OTU_1063233	0.0306027	0.367185	0.39532
Steppe markers and OTUs	n_27993	OTU_1063233	0.0306027	0.367185	0.39532
Steppe markers and OTUs	n_28082	OTU_1063233	0.0301186	0.367185	-0.396381
Steppe markers and OTUs	n_37584	OTU_1063233	0.0306027	0.367185	0.39532
Steppe markers and OTUs	n_36761	OTU_1063233	0.0306027	0.367185	0.39532
Steppe markers and OTUs	n_34992	OTU_1063233	0.0306027	0.367185	0.39532
Steppe markers and OTUs	n_08179	OTU_1063233	0.0299978	0.367185	-0.396647
Steppe markers and OTUs	n_40398	OTU_1063233	0.0306027	0.367185	0.39532
Steppe markers and OTUs	n_10648	OTU_1063233	0.0282736	0.367185	-0.400554
Steppe markers and OTUs	n_33097	OTU_1063233	0.0306027	0.367185	0.39532
Steppe markers and OTUs	n_28134	OTU_1063233	0.0306027	0.367185	0.39532
Steppe markers and OTUs	n_33108	OTU_1063233	0.0306226	0.367185	0.395277
Steppe markers and OTUs	n_33111	OTU_1063233	0.0306027	0.367185	0.39532
Steppe markers and OTUs	n_09631	OTU_1063233	0.0290652	0.367185	0.398737
Steppe markers and OTUs	n_32859	OTU_1063233	0.0306027	0.367185	0.39532
Steppe markers and OTUs	n_20278	OTU_1063233	0.0304467	0.367185	-0.395661
Steppe markers and OTUs	n_40034	OTU_1063233	0.0306027	0.367185	0.39532
Steppe markers and OTUs	n_25850	OTU_1063233	0.029787	0.367185	-0.397115
Steppe markers and OTUs	n_40715	OTU_1063233	0.0306027	0.367185	0.39532
Steppe markers and OTUs	n_20441	OTU_1063233	0.0300591	0.367185	-0.396512
Steppe markers and OTUs	n_18143	OTU_1063233	0.0291278	0.367185	0.398595
Steppe markers and OTUs	n_06649	OTU_211578	0.0303608	0.367185	-0.395848
Steppe markers and OTUs	n_27081	OTU_211578	0.0295198	0.367185	0.397712
Steppe markers and OTUs	n_28196	OTU_211578	0.0306027	0.367185	0.39532
Steppe markers and OTUs	n_37134	OTU_211578	0.0306027	0.367185	0.39532
Steppe markers and OTUs	n_30059	OTU_211578	0.0306027	0.367185	0.39532
Steppe markers and OTUs	n_40212	OTU_211578	0.0306027	0.367185	0.39532
Steppe markers and OTUs	n_06425	OTU_211578	0.0306027	0.367185	0.39532
Steppe markers and OTUs	n_34083	OTU_211578	0.0306027	0.367185	0.39532
Steppe markers and OTUs	n_02726	OTU_211578	0.0306027	0.367185	0.39532
Steppe markers and OTUs	n_27993	OTU_211578	0.0306027	0.367185	0.39532
Steppe markers and OTUs	n_28082	OTU_211578	0.0301186	0.367185	-0.396381
Steppe markers and OTUs	n_37584	OTU_211578	0.0306027	0.367185	0.39532
Steppe markers and OTUs	n_36761	OTU_211578	0.0306027	0.367185	0.39532
Steppe markers and OTUs	n_34992	OTU_211578	0.0306027	0.367185	0.39532
Steppe markers and OTUs	n_08179	OTU_211578	0.0299978	0.367185	-0.396647
Steppe markers and OTUs	n_40398	OTU_211578	0.0306027	0.367185	0.39532
Steppe markers and OTUs	n_10648	OTU_211578	0.0282736	0.367185	-0.400554
Steppe markers and OTUs	n_33097	OTU_211578	0.0306027	0.367185	0.39532
Steppe markers and OTUs	n_28134	OTU_211578	0.0306027	0.367185	0.39532
Steppe markers and OTUs	n_33108	OTU_211578	0.0306226	0.367185	0.395277
Steppe markers and OTUs	n_33111	OTU_211578	0.0306027	0.367185	0.39532
Steppe markers and OTUs	n_09631	OTU_211578	0.0290652	0.367185	0.398737
Steppe markers and OTUs	n_32859	OTU_211578	0.0306027	0.367185	0.39532
Steppe markers and OTUs	n_20278	OTU_211578	0.0304467	0.367185	-0.395661
Steppe markers and OTUs	n_40034	OTU_211578	0.0306027	0.367185	0.39532
Steppe markers and OTUs	n_25850	OTU_211578	0.029787	0.367185	-0.397115
Steppe markers and OTUs	n_40715	OTU_211578	0.0306027	0.367185	0.39532
Steppe markers and OTUs	n_20441	OTU_211578	0.0300591	0.367185	-0.396512
Steppe markers and OTUs	n_18143	OTU_211578	0.0291278	0.367185	0.398595
Steppe markers and OTUs	n_06649	OTU_969805	0.0303608	0.367185	-0.395848
Steppe markers and OTUs	n_27081	OTU_969805	0.0295198	0.367185	0.397712
Steppe markers and OTUs	n_28196	OTU_969805	0.0306027	0.367185	0.39532
Steppe markers and OTUs	n_37134	OTU_969805	0.0306027	0.367185	0.39532
Steppe markers and OTUs	n_30059	OTU_969805	0.0306027	0.367185	0.39532
Steppe markers and OTUs	n_40212	OTU_969805	0.0306027	0.367185	0.39532
Steppe markers and OTUs	n_06425	OTU_969805	0.0306027	0.367185	0.39532
Steppe markers and OTUs	n_34083	OTU_969805	0.0306027	0.367185	0.39532
Steppe markers and OTUs	n_02726	OTU_969805	0.0306027	0.367185	0.39532
Steppe markers and OTUs	n_27993	OTU_969805	0.0306027	0.367185	0.39532
Steppe markers and OTUs	n_28082	OTU_969805	0.0301186	0.367185	-0.396381
Steppe markers and OTUs	n_37584	OTU_969805	0.0306027	0.367185	0.39532
Steppe markers and OTUs	n_36761	OTU_969805	0.0306027	0.367185	0.39532
Steppe markers and OTUs	n_34992	OTU_969805	0.0306027	0.367185	0.39532
Steppe markers and OTUs	n_08179	OTU_969805	0.0299978	0.367185	-0.396647
Steppe markers and OTUs	n_40398	OTU_969805	0.0306027	0.367185	0.39532
Steppe markers and OTUs	n_10648	OTU_969805	0.0282736	0.367185	-0.400554
Steppe markers and OTUs	n_33097	OTU_969805	0.0306027	0.367185	0.39532
Steppe markers and OTUs	n_28134	OTU_969805	0.0306027	0.367185	0.39532
Steppe markers and OTUs	n_33108	OTU_969805	0.0306226	0.367185	0.395277
Steppe markers and OTUs	n_33111	OTU_969805	0.0306027	0.367185	0.39532
Steppe markers and OTUs	n_09631	OTU_969805	0.0290652	0.367185	0.398737
Steppe markers and OTUs	n_32859	OTU_969805	0.0306027	0.367185	0.39532
Steppe markers and OTUs	n_20278	OTU_969805	0.0304467	0.367185	-0.395661
Steppe markers and OTUs	n_40034	OTU_969805	0.0306027	0.367185	0.39532
Steppe markers and OTUs	n_25850	OTU_969805	0.029787	0.367185	-0.397115
Steppe markers and OTUs	n_40715	OTU_969805	0.0306027	0.367185	0.39532
Steppe markers and OTUs	n_20441	OTU_969805	0.0300591	0.367185	-0.396512
Steppe markers and OTUs	n_18143	OTU_969805	0.0291278	0.367185	0.398595
Steppe markers and OTUs	n_06649	OTU_1072934	0.0303608	0.367185	-0.395848
Steppe markers and OTUs	n_27081	OTU_1072934	0.0295198	0.367185	0.397712
Steppe markers and OTUs	n_28196	OTU_1072934	0.0306027	0.367185	0.39532
Steppe markers and OTUs	n_37134	OTU_1072934	0.0306027	0.367185	0.39532
Steppe markers and OTUs	n_30059	OTU_1072934	0.0306027	0.367185	0.39532
Steppe markers and OTUs	n_40212	OTU_1072934	0.0306027	0.367185	0.39532
Steppe markers and OTUs	n_06425	OTU_1072934	0.0306027	0.367185	0.39532
Steppe markers and OTUs	n_34083	OTU_1072934	0.0306027	0.367185	0.39532
Steppe markers and OTUs	n_02726	OTU_1072934	0.0306027	0.367185	0.39532
Steppe markers and OTUs	n_27993	OTU_1072934	0.0306027	0.367185	0.39532
Steppe markers and OTUs	n_28082	OTU_1072934	0.0301186	0.367185	-0.396381
Steppe markers and OTUs	n_37584	OTU_1072934	0.0306027	0.367185	0.39532
Steppe markers and OTUs	n_36761	OTU_1072934	0.0306027	0.367185	0.39532
Steppe markers and OTUs	n_34992	OTU_1072934	0.0306027	0.367185	0.39532
Steppe markers and OTUs	n_08179	OTU_1072934	0.0299978	0.367185	-0.396647
Steppe markers and OTUs	n_40398	OTU_1072934	0.0306027	0.367185	0.39532
Steppe markers and OTUs	n_10648	OTU_1072934	0.0282736	0.367185	-0.400554
Steppe markers and OTUs	n_33097	OTU_1072934	0.0306027	0.367185	0.39532
Steppe markers and OTUs	n_28134	OTU_1072934	0.0306027	0.367185	0.39532
Steppe markers and OTUs	n_33108	OTU_1072934	0.0306226	0.367185	0.395277
Steppe markers and OTUs	n_33111	OTU_1072934	0.0306027	0.367185	0.39532
Steppe markers and OTUs	n_09631	OTU_1072934	0.0290652	0.367185	0.398737
Steppe markers and OTUs	n_32859	OTU_1072934	0.0306027	0.367185	0.39532
Steppe markers and OTUs	n_20278	OTU_1072934	0.0304467	0.367185	-0.395661
Steppe markers and OTUs	n_40034	OTU_1072934	0.0306027	0.367185	0.39532
Steppe markers and OTUs	n_25850	OTU_1072934	0.029787	0.367185	-0.397115
Steppe markers and OTUs	n_40715	OTU_1072934	0.0306027	0.367185	0.39532
Steppe markers and OTUs	n_20441	OTU_1072934	0.0300591	0.367185	-0.396512
Steppe markers and OTUs	n_18143	OTU_1072934	0.0291278	0.367185	0.398595
Steppe markers and OTUs	n_06649	OTU_340507	0.0303608	0.367185	-0.395848
Steppe markers and OTUs	n_27081	OTU_340507	0.0295198	0.367185	0.397712
Steppe markers and OTUs	n_28196	OTU_340507	0.0306027	0.367185	0.39532
Steppe markers and OTUs	n_37134	OTU_340507	0.0306027	0.367185	0.39532
Steppe markers and OTUs	n_30059	OTU_340507	0.0306027	0.367185	0.39532
Steppe markers and OTUs	n_40212	OTU_340507	0.0306027	0.367185	0.39532
Steppe markers and OTUs	n_06425	OTU_340507	0.0306027	0.367185	0.39532
Steppe markers and OTUs	n_34083	OTU_340507	0.0306027	0.367185	0.39532
Steppe markers and OTUs	n_02726	OTU_340507	0.0306027	0.367185	0.39532
Steppe markers and OTUs	n_27993	OTU_340507	0.0306027	0.367185	0.39532
Steppe markers and OTUs	n_28082	OTU_340507	0.0301186	0.367185	-0.396381
Steppe markers and OTUs	n_37584	OTU_340507	0.0306027	0.367185	0.39532
Steppe markers and OTUs	n_36761	OTU_340507	0.0306027	0.367185	0.39532
Steppe markers and OTUs	n_34992	OTU_340507	0.0306027	0.367185	0.39532
Steppe markers and OTUs	n_08179	OTU_340507	0.0299978	0.367185	-0.396647
Steppe markers and OTUs	n_40398	OTU_340507	0.0306027	0.367185	0.39532
Steppe markers and OTUs	n_10648	OTU_340507	0.0282736	0.367185	-0.400554
Steppe markers and OTUs	n_33097	OTU_340507	0.0306027	0.367185	0.39532
Steppe markers and OTUs	n_28134	OTU_340507	0.0306027	0.367185	0.39532
Steppe markers and OTUs	n_33108	OTU_340507	0.0306226	0.367185	0.395277
Steppe markers and OTUs	n_33111	OTU_340507	0.0306027	0.367185	0.39532
Steppe markers and OTUs	n_09631	OTU_340507	0.0290652	0.367185	0.398737
Steppe markers and OTUs	n_32859	OTU_340507	0.0306027	0.367185	0.39532
Steppe markers and OTUs	n_20278	OTU_340507	0.0304467	0.367185	-0.395661
Steppe markers and OTUs	n_40034	OTU_340507	0.0306027	0.367185	0.39532
Steppe markers and OTUs	n_25850	OTU_340507	0.029787	0.367185	-0.397115
Steppe markers and OTUs	n_40715	OTU_340507	0.0306027	0.367185	0.39532
Steppe markers and OTUs	n_20441	OTU_340507	0.0300591	0.367185	-0.396512
Steppe markers and OTUs	n_18143	OTU_340507	0.0291278	0.367185	0.398595
Steppe markers and OTUs	n_06649	OTU_4361217	0.0303608	0.367185	-0.395848
Steppe markers and OTUs	n_27081	OTU_4361217	0.0295198	0.367185	0.397712
Steppe markers and OTUs	n_28196	OTU_4361217	0.0306027	0.367185	0.39532
Steppe markers and OTUs	n_37134	OTU_4361217	0.0306027	0.367185	0.39532
Steppe markers and OTUs	n_30059	OTU_4361217	0.0306027	0.367185	0.39532
Steppe markers and OTUs	n_40212	OTU_4361217	0.0306027	0.367185	0.39532
Steppe markers and OTUs	n_06425	OTU_4361217	0.0306027	0.367185	0.39532
Steppe markers and OTUs	n_34083	OTU_4361217	0.0306027	0.367185	0.39532
Steppe markers and OTUs	n_02726	OTU_4361217	0.0306027	0.367185	0.39532
Steppe markers and OTUs	n_27993	OTU_4361217	0.0306027	0.367185	0.39532
Steppe markers and OTUs	n_28082	OTU_4361217	0.0301186	0.367185	-0.396381
Steppe markers and OTUs	n_37584	OTU_4361217	0.0306027	0.367185	0.39532
Steppe markers and OTUs	n_36761	OTU_4361217	0.0306027	0.367185	0.39532
Steppe markers and OTUs	n_34992	OTU_4361217	0.0306027	0.367185	0.39532
Steppe markers and OTUs	n_08179	OTU_4361217	0.0299978	0.367185	-0.396647
Steppe markers and OTUs	n_40398	OTU_4361217	0.0306027	0.367185	0.39532
Steppe markers and OTUs	n_10648	OTU_4361217	0.0282736	0.367185	-0.400554
Steppe markers and OTUs	n_33097	OTU_4361217	0.0306027	0.367185	0.39532
Steppe markers and OTUs	n_28134	OTU_4361217	0.0306027	0.367185	0.39532
Steppe markers and OTUs	n_33108	OTU_4361217	0.0306226	0.367185	0.395277
Steppe markers and OTUs	n_33111	OTU_4361217	0.0306027	0.367185	0.39532
Steppe markers and OTUs	n_09631	OTU_4361217	0.0290652	0.367185	0.398737
Steppe markers and OTUs	n_32859	OTU_4361217	0.0306027	0.367185	0.39532
Steppe markers and OTUs	n_20278	OTU_4361217	0.0304467	0.367185	-0.395661
Steppe markers and OTUs	n_40034	OTU_4361217	0.0306027	0.367185	0.39532
Steppe markers and OTUs	n_25850	OTU_4361217	0.029787	0.367185	-0.397115
Steppe markers and OTUs	n_40715	OTU_4361217	0.0306027	0.367185	0.39532
Steppe markers and OTUs	n_20441	OTU_4361217	0.0300591	0.367185	-0.396512
Steppe markers and OTUs	n_18143	OTU_4361217	0.0291278	0.367185	0.398595
Steppe markers and OTUs	n_06649	OTU_590128	0.0303608	0.367185	-0.395848
Steppe markers and OTUs	n_27081	OTU_590128	0.0295198	0.367185	0.397712
Steppe markers and OTUs	n_28196	OTU_590128	0.0306027	0.367185	0.39532
Steppe markers and OTUs	n_37134	OTU_590128	0.0306027	0.367185	0.39532
Steppe markers and OTUs	n_30059	OTU_590128	0.0306027	0.367185	0.39532
Steppe markers and OTUs	n_40212	OTU_590128	0.0306027	0.367185	0.39532
Steppe markers and OTUs	n_06425	OTU_590128	0.0306027	0.367185	0.39532
Steppe markers and OTUs	n_34083	OTU_590128	0.0306027	0.367185	0.39532
Steppe markers and OTUs	n_02726	OTU_590128	0.0306027	0.367185	0.39532
Steppe markers and OTUs	n_27993	OTU_590128	0.0306027	0.367185	0.39532
Steppe markers and OTUs	n_28082	OTU_590128	0.0301186	0.367185	-0.396381
Steppe markers and OTUs	n_37584	OTU_590128	0.0306027	0.367185	0.39532
Steppe markers and OTUs	n_36761	OTU_590128	0.0306027	0.367185	0.39532
Steppe markers and OTUs	n_34992	OTU_590128	0.0306027	0.367185	0.39532
Steppe markers and OTUs	n_08179	OTU_590128	0.0299978	0.367185	-0.396647
Steppe markers and OTUs	n_40398	OTU_590128	0.0306027	0.367185	0.39532
Steppe markers and OTUs	n_10648	OTU_590128	0.0282736	0.367185	-0.400554
Steppe markers and OTUs	n_33097	OTU_590128	0.0306027	0.367185	0.39532
Steppe markers and OTUs	n_28134	OTU_590128	0.0306027	0.367185	0.39532
Steppe markers and OTUs	n_33108	OTU_590128	0.0306226	0.367185	0.395277
Steppe markers and OTUs	n_33111	OTU_590128	0.0306027	0.367185	0.39532
Steppe markers and OTUs	n_09631	OTU_590128	0.0290652	0.367185	0.398737
Steppe markers and OTUs	n_32859	OTU_590128	0.0306027	0.367185	0.39532
Steppe markers and OTUs	n_20278	OTU_590128	0.0304467	0.367185	-0.395661
Steppe markers and OTUs	n_40034	OTU_590128	0.0306027	0.367185	0.39532
Steppe markers and OTUs	n_25850	OTU_590128	0.029787	0.367185	-0.397115
Steppe markers and OTUs	n_40715	OTU_590128	0.0306027	0.367185	0.39532
Steppe markers and OTUs	n_20441	OTU_590128	0.0300591	0.367185	-0.396512
Steppe markers and OTUs	n_18143	OTU_590128	0.0291278	0.367185	0.398595
Steppe markers and OTUs	n_06649	OTU_590849	0.0303608	0.367185	-0.395848
Steppe markers and OTUs	n_27081	OTU_590849	0.0295198	0.367185	0.397712
Steppe markers and OTUs	n_28196	OTU_590849	0.0306027	0.367185	0.39532
Steppe markers and OTUs	n_37134	OTU_590849	0.0306027	0.367185	0.39532
Steppe markers and OTUs	n_30059	OTU_590849	0.0306027	0.367185	0.39532
Steppe markers and OTUs	n_40212	OTU_590849	0.0306027	0.367185	0.39532
Steppe markers and OTUs	n_06425	OTU_590849	0.0306027	0.367185	0.39532
Steppe markers and OTUs	n_34083	OTU_590849	0.0306027	0.367185	0.39532
Steppe markers and OTUs	n_02726	OTU_590849	0.0306027	0.367185	0.39532
Steppe markers and OTUs	n_27993	OTU_590849	0.0306027	0.367185	0.39532
Steppe markers and OTUs	n_28082	OTU_590849	0.0301186	0.367185	-0.396381
Steppe markers and OTUs	n_37584	OTU_590849	0.0306027	0.367185	0.39532
Steppe markers and OTUs	n_36761	OTU_590849	0.0306027	0.367185	0.39532
Steppe markers and OTUs	n_34992	OTU_590849	0.0306027	0.367185	0.39532
Steppe markers and OTUs	n_08179	OTU_590849	0.0299978	0.367185	-0.396647
Steppe markers and OTUs	n_40398	OTU_590849	0.0306027	0.367185	0.39532
Steppe markers and OTUs	n_10648	OTU_590849	0.0282736	0.367185	-0.400554
Steppe markers and OTUs	n_33097	OTU_590849	0.0306027	0.367185	0.39532
Steppe markers and OTUs	n_28134	OTU_590849	0.0306027	0.367185	0.39532
Steppe markers and OTUs	n_33108	OTU_590849	0.0306226	0.367185	0.395277
Steppe markers and OTUs	n_33111	OTU_590849	0.0306027	0.367185	0.39532
Steppe markers and OTUs	n_09631	OTU_590849	0.0290652	0.367185	0.398737
Steppe markers and OTUs	n_32859	OTU_590849	0.0306027	0.367185	0.39532
Steppe markers and OTUs	n_20278	OTU_590849	0.0304467	0.367185	-0.395661
Steppe markers and OTUs	n_40034	OTU_590849	0.0306027	0.367185	0.39532
Steppe markers and OTUs	n_25850	OTU_590849	0.029787	0.367185	-0.397115
Steppe markers and OTUs	n_40715	OTU_590849	0.0306027	0.367185	0.39532
Steppe markers and OTUs	n_20441	OTU_590849	0.0300591	0.367185	-0.396512
Steppe markers and OTUs	n_18143	OTU_590849	0.0291278	0.367185	0.398595
Steppe markers and OTUs	n_06649	OTU_809465	0.0303608	0.367185	-0.395848
Steppe markers and OTUs	n_27081	OTU_809465	0.0295198	0.367185	0.397712
Steppe markers and OTUs	n_28196	OTU_809465	0.0306027	0.367185	0.39532
Steppe markers and OTUs	n_37134	OTU_809465	0.0306027	0.367185	0.39532
Steppe markers and OTUs	n_30059	OTU_809465	0.0306027	0.367185	0.39532
Steppe markers and OTUs	n_40212	OTU_809465	0.0306027	0.367185	0.39532
Steppe markers and OTUs	n_06425	OTU_809465	0.0306027	0.367185	0.39532
Steppe markers and OTUs	n_34083	OTU_809465	0.0306027	0.367185	0.39532
Steppe markers and OTUs	n_02726	OTU_809465	0.0306027	0.367185	0.39532
Steppe markers and OTUs	n_27993	OTU_809465	0.0306027	0.367185	0.39532
Steppe markers and OTUs	n_28082	OTU_809465	0.0301186	0.367185	-0.396381
Steppe markers and OTUs	n_37584	OTU_809465	0.0306027	0.367185	0.39532
Steppe markers and OTUs	n_36761	OTU_809465	0.0306027	0.367185	0.39532
Steppe markers and OTUs	n_34992	OTU_809465	0.0306027	0.367185	0.39532
Steppe markers and OTUs	n_08179	OTU_809465	0.0299978	0.367185	-0.396647
Steppe markers and OTUs	n_40398	OTU_809465	0.0306027	0.367185	0.39532
Steppe markers and OTUs	n_10648	OTU_809465	0.0282736	0.367185	-0.400554
Steppe markers and OTUs	n_33097	OTU_809465	0.0306027	0.367185	0.39532
Steppe markers and OTUs	n_28134	OTU_809465	0.0306027	0.367185	0.39532
Steppe markers and OTUs	n_33108	OTU_809465	0.0306226	0.367185	0.395277
Steppe markers and OTUs	n_33111	OTU_809465	0.0306027	0.367185	0.39532
Steppe markers and OTUs	n_09631	OTU_809465	0.0290652	0.367185	0.398737
Steppe markers and OTUs	n_32859	OTU_809465	0.0306027	0.367185	0.39532
Steppe markers and OTUs	n_20278	OTU_809465	0.0304467	0.367185	-0.395661
Steppe markers and OTUs	n_40034	OTU_809465	0.0306027	0.367185	0.39532
Steppe markers and OTUs	n_25850	OTU_809465	0.029787	0.367185	-0.397115
Steppe markers and OTUs	n_40715	OTU_809465	0.0306027	0.367185	0.39532
Steppe markers and OTUs	n_20441	OTU_809465	0.0300591	0.367185	-0.396512
Steppe markers and OTUs	n_18143	OTU_809465	0.0291278	0.367185	0.398595
Steppe markers and OTUs	n_06649	OTU_964402	0.0303608	0.367185	-0.395848
Steppe markers and OTUs	n_27081	OTU_964402	0.0295198	0.367185	0.397712
Steppe markers and OTUs	n_28196	OTU_964402	0.0306027	0.367185	0.39532
Steppe markers and OTUs	n_37134	OTU_964402	0.0306027	0.367185	0.39532
Steppe markers and OTUs	n_30059	OTU_964402	0.0306027	0.367185	0.39532
Steppe markers and OTUs	n_40212	OTU_964402	0.0306027	0.367185	0.39532
Steppe markers and OTUs	n_06425	OTU_964402	0.0306027	0.367185	0.39532
Steppe markers and OTUs	n_34083	OTU_964402	0.0306027	0.367185	0.39532
Steppe markers and OTUs	n_02726	OTU_964402	0.0306027	0.367185	0.39532
Steppe markers and OTUs	n_27993	OTU_964402	0.0306027	0.367185	0.39532
Steppe markers and OTUs	n_28082	OTU_964402	0.0301186	0.367185	-0.396381
Steppe markers and OTUs	n_37584	OTU_964402	0.0306027	0.367185	0.39532
Steppe markers and OTUs	n_36761	OTU_964402	0.0306027	0.367185	0.39532
Steppe markers and OTUs	n_34992	OTU_964402	0.0306027	0.367185	0.39532
Steppe markers and OTUs	n_08179	OTU_964402	0.0299978	0.367185	-0.396647
Steppe markers and OTUs	n_40398	OTU_964402	0.0306027	0.367185	0.39532
Steppe markers and OTUs	n_10648	OTU_964402	0.0282736	0.367185	-0.400554
Steppe markers and OTUs	n_33097	OTU_964402	0.0306027	0.367185	0.39532
Steppe markers and OTUs	n_28134	OTU_964402	0.0306027	0.367185	0.39532
Steppe markers and OTUs	n_33108	OTU_964402	0.0306226	0.367185	0.395277
Steppe markers and OTUs	n_33111	OTU_964402	0.0306027	0.367185	0.39532
Steppe markers and OTUs	n_09631	OTU_964402	0.0290652	0.367185	0.398737
Steppe markers and OTUs	n_32859	OTU_964402	0.0306027	0.367185	0.39532
Steppe markers and OTUs	n_20278	OTU_964402	0.0304467	0.367185	-0.395661
Steppe markers and OTUs	n_40034	OTU_964402	0.0306027	0.367185	0.39532
Steppe markers and OTUs	n_25850	OTU_964402	0.029787	0.367185	-0.397115
Steppe markers and OTUs	n_40715	OTU_964402	0.0306027	0.367185	0.39532
Steppe markers and OTUs	n_20441	OTU_964402	0.0300591	0.367185	-0.396512
Steppe markers and OTUs	n_18143	OTU_964402	0.0291278	0.367185	0.398595
Steppe markers and OTUs	n_06649	OTU_840899	0.0303608	0.367185	-0.395848
Steppe markers and OTUs	n_27081	OTU_840899	0.0295198	0.367185	0.397712
Steppe markers and OTUs	n_28196	OTU_840899	0.0306027	0.367185	0.39532
Steppe markers and OTUs	n_37134	OTU_840899	0.0306027	0.367185	0.39532
Steppe markers and OTUs	n_30059	OTU_840899	0.0306027	0.367185	0.39532
Steppe markers and OTUs	n_40212	OTU_840899	0.0306027	0.367185	0.39532
Steppe markers and OTUs	n_06425	OTU_840899	0.0306027	0.367185	0.39532
Steppe markers and OTUs	n_34083	OTU_840899	0.0306027	0.367185	0.39532
Steppe markers and OTUs	n_02726	OTU_840899	0.0306027	0.367185	0.39532
Steppe markers and OTUs	n_27993	OTU_840899	0.0306027	0.367185	0.39532
Steppe markers and OTUs	n_28082	OTU_840899	0.0301186	0.367185	-0.396381
Steppe markers and OTUs	n_37584	OTU_840899	0.0306027	0.367185	0.39532
Steppe markers and OTUs	n_36761	OTU_840899	0.0306027	0.367185	0.39532
Steppe markers and OTUs	n_34992	OTU_840899	0.0306027	0.367185	0.39532
Steppe markers and OTUs	n_08179	OTU_840899	0.0299978	0.367185	-0.396647
Steppe markers and OTUs	n_40398	OTU_840899	0.0306027	0.367185	0.39532
Steppe markers and OTUs	n_10648	OTU_840899	0.0282736	0.367185	-0.400554
Steppe markers and OTUs	n_33097	OTU_840899	0.0306027	0.367185	0.39532
Steppe markers and OTUs	n_28134	OTU_840899	0.0306027	0.367185	0.39532
Steppe markers and OTUs	n_33108	OTU_840899	0.0306226	0.367185	0.395277
Steppe markers and OTUs	n_33111	OTU_840899	0.0306027	0.367185	0.39532
Steppe markers and OTUs	n_09631	OTU_840899	0.0290652	0.367185	0.398737
Steppe markers and OTUs	n_32859	OTU_840899	0.0306027	0.367185	0.39532
Steppe markers and OTUs	n_20278	OTU_840899	0.0304467	0.367185	-0.395661
Steppe markers and OTUs	n_40034	OTU_840899	0.0306027	0.367185	0.39532
Steppe markers and OTUs	n_25850	OTU_840899	0.029787	0.367185	-0.397115
Steppe markers and OTUs	n_40715	OTU_840899	0.0306027	0.367185	0.39532
Steppe markers and OTUs	n_20441	OTU_840899	0.0300591	0.367185	-0.396512
Steppe markers and OTUs	n_18143	OTU_840899	0.0291278	0.367185	0.398595
Steppe markers and OTUs	n_06649	OTU_2869555	0.0303608	0.367185	-0.395848
Steppe markers and OTUs	n_27081	OTU_2869555	0.0295198	0.367185	0.397712
Steppe markers and OTUs	n_28196	OTU_2869555	0.0306027	0.367185	0.39532
Steppe markers and OTUs	n_37134	OTU_2869555	0.0306027	0.367185	0.39532
Steppe markers and OTUs	n_30059	OTU_2869555	0.0306027	0.367185	0.39532
Steppe markers and OTUs	n_40212	OTU_2869555	0.0306027	0.367185	0.39532
Steppe markers and OTUs	n_06425	OTU_2869555	0.0306027	0.367185	0.39532
Steppe markers and OTUs	n_34083	OTU_2869555	0.0306027	0.367185	0.39532
Steppe markers and OTUs	n_02726	OTU_2869555	0.0306027	0.367185	0.39532
Steppe markers and OTUs	n_27993	OTU_2869555	0.0306027	0.367185	0.39532
Steppe markers and OTUs	n_28082	OTU_2869555	0.0301186	0.367185	-0.396381
Steppe markers and OTUs	n_37584	OTU_2869555	0.0306027	0.367185	0.39532
Steppe markers and OTUs	n_36761	OTU_2869555	0.0306027	0.367185	0.39532
Steppe markers and OTUs	n_34992	OTU_2869555	0.0306027	0.367185	0.39532
Steppe markers and OTUs	n_08179	OTU_2869555	0.0299978	0.367185	-0.396647
Steppe markers and OTUs	n_40398	OTU_2869555	0.0306027	0.367185	0.39532
Steppe markers and OTUs	n_10648	OTU_2869555	0.0282736	0.367185	-0.400554
Steppe markers and OTUs	n_33097	OTU_2869555	0.0306027	0.367185	0.39532
Steppe markers and OTUs	n_28134	OTU_2869555	0.0306027	0.367185	0.39532
Steppe markers and OTUs	n_33108	OTU_2869555	0.0306226	0.367185	0.395277
Steppe markers and OTUs	n_33111	OTU_2869555	0.0306027	0.367185	0.39532
Steppe markers and OTUs	n_09631	OTU_2869555	0.0290652	0.367185	0.398737
Steppe markers and OTUs	n_32859	OTU_2869555	0.0306027	0.367185	0.39532
Steppe markers and OTUs	n_20278	OTU_2869555	0.0304467	0.367185	-0.395661
Steppe markers and OTUs	n_40034	OTU_2869555	0.0306027	0.367185	0.39532
Steppe markers and OTUs	n_25850	OTU_2869555	0.029787	0.367185	-0.397115
Steppe markers and OTUs	n_40715	OTU_2869555	0.0306027	0.367185	0.39532
Steppe markers and OTUs	n_20441	OTU_2869555	0.0300591	0.367185	-0.396512
Steppe markers and OTUs	n_18143	OTU_2869555	0.0291278	0.367185	0.398595
Steppe markers and OTUs	n_06649	OTU_81698	0.0303608	0.367185	-0.395848
Steppe markers and OTUs	n_27081	OTU_81698	0.0295198	0.367185	0.397712
Steppe markers and OTUs	n_28196	OTU_81698	0.0306027	0.367185	0.39532
Steppe markers and OTUs	n_37134	OTU_81698	0.0306027	0.367185	0.39532
Steppe markers and OTUs	n_30059	OTU_81698	0.0306027	0.367185	0.39532
Steppe markers and OTUs	n_40212	OTU_81698	0.0306027	0.367185	0.39532
Steppe markers and OTUs	n_06425	OTU_81698	0.0306027	0.367185	0.39532
Steppe markers and OTUs	n_34083	OTU_81698	0.0306027	0.367185	0.39532
Steppe markers and OTUs	n_02726	OTU_81698	0.0306027	0.367185	0.39532
Steppe markers and OTUs	n_27993	OTU_81698	0.0306027	0.367185	0.39532
Steppe markers and OTUs	n_28082	OTU_81698	0.0301186	0.367185	-0.396381
Steppe markers and OTUs	n_37584	OTU_81698	0.0306027	0.367185	0.39532
Steppe markers and OTUs	n_36761	OTU_81698	0.0306027	0.367185	0.39532
Steppe markers and OTUs	n_34992	OTU_81698	0.0306027	0.367185	0.39532
Steppe markers and OTUs	n_08179	OTU_81698	0.0299978	0.367185	-0.396647
Steppe markers and OTUs	n_40398	OTU_81698	0.0306027	0.367185	0.39532
Steppe markers and OTUs	n_10648	OTU_81698	0.0282736	0.367185	-0.400554
Steppe markers and OTUs	n_33097	OTU_81698	0.0306027	0.367185	0.39532
Steppe markers and OTUs	n_28134	OTU_81698	0.0306027	0.367185	0.39532
Steppe markers and OTUs	n_33108	OTU_81698	0.0306226	0.367185	0.395277
Steppe markers and OTUs	n_33111	OTU_81698	0.0306027	0.367185	0.39532
Steppe markers and OTUs	n_09631	OTU_81698	0.0290652	0.367185	0.398737
Steppe markers and OTUs	n_32859	OTU_81698	0.0306027	0.367185	0.39532
Steppe markers and OTUs	n_20278	OTU_81698	0.0304467	0.367185	-0.395661
Steppe markers and OTUs	n_40034	OTU_81698	0.0306027	0.367185	0.39532
Steppe markers and OTUs	n_25850	OTU_81698	0.029787	0.367185	-0.397115
Steppe markers and OTUs	n_40715	OTU_81698	0.0306027	0.367185	0.39532
Steppe markers and OTUs	n_20441	OTU_81698	0.0300591	0.367185	-0.396512
Steppe markers and OTUs	n_18143	OTU_81698	0.0291278	0.367185	0.398595
Steppe markers and OTUs	n_06649	OTU_695044	0.0303608	0.367185	-0.395848
Steppe markers and OTUs	n_27081	OTU_695044	0.0295198	0.367185	0.397712
Steppe markers and OTUs	n_28196	OTU_695044	0.0306027	0.367185	0.39532
Steppe markers and OTUs	n_37134	OTU_695044	0.0306027	0.367185	0.39532
Steppe markers and OTUs	n_30059	OTU_695044	0.0306027	0.367185	0.39532
Steppe markers and OTUs	n_40212	OTU_695044	0.0306027	0.367185	0.39532
Steppe markers and OTUs	n_06425	OTU_695044	0.0306027	0.367185	0.39532
Steppe markers and OTUs	n_34083	OTU_695044	0.0306027	0.367185	0.39532
Steppe markers and OTUs	n_02726	OTU_695044	0.0306027	0.367185	0.39532
Steppe markers and OTUs	n_27993	OTU_695044	0.0306027	0.367185	0.39532
Steppe markers and OTUs	n_28082	OTU_695044	0.0301186	0.367185	-0.396381
Steppe markers and OTUs	n_37584	OTU_695044	0.0306027	0.367185	0.39532
Steppe markers and OTUs	n_36761	OTU_695044	0.0306027	0.367185	0.39532
Steppe markers and OTUs	n_34992	OTU_695044	0.0306027	0.367185	0.39532
Steppe markers and OTUs	n_08179	OTU_695044	0.0299978	0.367185	-0.396647
Steppe markers and OTUs	n_40398	OTU_695044	0.0306027	0.367185	0.39532
Steppe markers and OTUs	n_10648	OTU_695044	0.0282736	0.367185	-0.400554
Steppe markers and OTUs	n_33097	OTU_695044	0.0306027	0.367185	0.39532
Steppe markers and OTUs	n_28134	OTU_695044	0.0306027	0.367185	0.39532
Steppe markers and OTUs	n_33108	OTU_695044	0.0306226	0.367185	0.395277
Steppe markers and OTUs	n_33111	OTU_695044	0.0306027	0.367185	0.39532
Steppe markers and OTUs	n_09631	OTU_695044	0.0290652	0.367185	0.398737
Steppe markers and OTUs	n_32859	OTU_695044	0.0306027	0.367185	0.39532
Steppe markers and OTUs	n_20278	OTU_695044	0.0304467	0.367185	-0.395661
Steppe markers and OTUs	n_40034	OTU_695044	0.0306027	0.367185	0.39532
Steppe markers and OTUs	n_25850	OTU_695044	0.029787	0.367185	-0.397115
Steppe markers and OTUs	n_40715	OTU_695044	0.0306027	0.367185	0.39532
Steppe markers and OTUs	n_20441	OTU_695044	0.0300591	0.367185	-0.396512
Steppe markers and OTUs	n_18143	OTU_695044	0.0291278	0.367185	0.398595
Steppe markers and OTUs	n_06649	OTU_364180	0.0303608	0.367185	-0.395848
Steppe markers and OTUs	n_27081	OTU_364180	0.0295198	0.367185	0.397712
Steppe markers and OTUs	n_28196	OTU_364180	0.0306027	0.367185	0.39532
Steppe markers and OTUs	n_37134	OTU_364180	0.0306027	0.367185	0.39532
Steppe markers and OTUs	n_30059	OTU_364180	0.0306027	0.367185	0.39532
Steppe markers and OTUs	n_40212	OTU_364180	0.0306027	0.367185	0.39532
Steppe markers and OTUs	n_06425	OTU_364180	0.0306027	0.367185	0.39532
Steppe markers and OTUs	n_34083	OTU_364180	0.0306027	0.367185	0.39532
Steppe markers and OTUs	n_02726	OTU_364180	0.0306027	0.367185	0.39532
Steppe markers and OTUs	n_27993	OTU_364180	0.0306027	0.367185	0.39532
Steppe markers and OTUs	n_28082	OTU_364180	0.0301186	0.367185	-0.396381
Steppe markers and OTUs	n_37584	OTU_364180	0.0306027	0.367185	0.39532
Steppe markers and OTUs	n_36761	OTU_364180	0.0306027	0.367185	0.39532
Steppe markers and OTUs	n_34992	OTU_364180	0.0306027	0.367185	0.39532
Steppe markers and OTUs	n_08179	OTU_364180	0.0299978	0.367185	-0.396647
Steppe markers and OTUs	n_40398	OTU_364180	0.0306027	0.367185	0.39532
Steppe markers and OTUs	n_10648	OTU_364180	0.0282736	0.367185	-0.400554
Steppe markers and OTUs	n_33097	OTU_364180	0.0306027	0.367185	0.39532
Steppe markers and OTUs	n_28134	OTU_364180	0.0306027	0.367185	0.39532
Steppe markers and OTUs	n_33108	OTU_364180	0.0306226	0.367185	0.395277
Steppe markers and OTUs	n_33111	OTU_364180	0.0306027	0.367185	0.39532
Steppe markers and OTUs	n_09631	OTU_364180	0.0290652	0.367185	0.398737
Steppe markers and OTUs	n_32859	OTU_364180	0.0306027	0.367185	0.39532
Steppe markers and OTUs	n_20278	OTU_364180	0.0304467	0.367185	-0.395661
Steppe markers and OTUs	n_40034	OTU_364180	0.0306027	0.367185	0.39532
Steppe markers and OTUs	n_25850	OTU_364180	0.029787	0.367185	-0.397115
Steppe markers and OTUs	n_40715	OTU_364180	0.0306027	0.367185	0.39532
Steppe markers and OTUs	n_20441	OTU_364180	0.0300591	0.367185	-0.396512
Steppe markers and OTUs	n_18143	OTU_364180	0.0291278	0.367185	0.398595
Steppe markers and OTUs	n_06649	OTU_239263	0.0303608	0.367185	-0.395848
Steppe markers and OTUs	n_27081	OTU_239263	0.0295198	0.367185	0.397712
Steppe markers and OTUs	n_28196	OTU_239263	0.0306027	0.367185	0.39532
Steppe markers and OTUs	n_37134	OTU_239263	0.0306027	0.367185	0.39532
Steppe markers and OTUs	n_30059	OTU_239263	0.0306027	0.367185	0.39532
Steppe markers and OTUs	n_40212	OTU_239263	0.0306027	0.367185	0.39532
Steppe markers and OTUs	n_06425	OTU_239263	0.0306027	0.367185	0.39532
Steppe markers and OTUs	n_34083	OTU_239263	0.0306027	0.367185	0.39532
Steppe markers and OTUs	n_02726	OTU_239263	0.0306027	0.367185	0.39532
Steppe markers and OTUs	n_27993	OTU_239263	0.0306027	0.367185	0.39532
Steppe markers and OTUs	n_28082	OTU_239263	0.0301186	0.367185	-0.396381
Steppe markers and OTUs	n_37584	OTU_239263	0.0306027	0.367185	0.39532
Steppe markers and OTUs	n_36761	OTU_239263	0.0306027	0.367185	0.39532
Steppe markers and OTUs	n_34992	OTU_239263	0.0306027	0.367185	0.39532
Steppe markers and OTUs	n_08179	OTU_239263	0.0299978	0.367185	-0.396647
Steppe markers and OTUs	n_40398	OTU_239263	0.0306027	0.367185	0.39532
Steppe markers and OTUs	n_10648	OTU_239263	0.0282736	0.367185	-0.400554
Steppe markers and OTUs	n_33097	OTU_239263	0.0306027	0.367185	0.39532
Steppe markers and OTUs	n_28134	OTU_239263	0.0306027	0.367185	0.39532
Steppe markers and OTUs	n_33108	OTU_239263	0.0306226	0.367185	0.395277
Steppe markers and OTUs	n_33111	OTU_239263	0.0306027	0.367185	0.39532
Steppe markers and OTUs	n_09631	OTU_239263	0.0290652	0.367185	0.398737
Steppe markers and OTUs	n_32859	OTU_239263	0.0306027	0.367185	0.39532
Steppe markers and OTUs	n_20278	OTU_239263	0.0304467	0.367185	-0.395661
Steppe markers and OTUs	n_40034	OTU_239263	0.0306027	0.367185	0.39532
Steppe markers and OTUs	n_25850	OTU_239263	0.029787	0.367185	-0.397115
Steppe markers and OTUs	n_40715	OTU_239263	0.0306027	0.367185	0.39532
Steppe markers and OTUs	n_20441	OTU_239263	0.0300591	0.367185	-0.396512
Steppe markers and OTUs	n_18143	OTU_239263	0.0291278	0.367185	0.398595
Steppe markers and OTUs	n_06649	OTU_249391	0.0303608	0.367185	-0.395848
Steppe markers and OTUs	n_27081	OTU_249391	0.0295198	0.367185	0.397712
Steppe markers and OTUs	n_28196	OTU_249391	0.0306027	0.367185	0.39532
Steppe markers and OTUs	n_37134	OTU_249391	0.0306027	0.367185	0.39532
Steppe markers and OTUs	n_30059	OTU_249391	0.0306027	0.367185	0.39532
Steppe markers and OTUs	n_40212	OTU_249391	0.0306027	0.367185	0.39532
Steppe markers and OTUs	n_06425	OTU_249391	0.0306027	0.367185	0.39532
Steppe markers and OTUs	n_34083	OTU_249391	0.0306027	0.367185	0.39532
Steppe markers and OTUs	n_02726	OTU_249391	0.0306027	0.367185	0.39532
Steppe markers and OTUs	n_27993	OTU_249391	0.0306027	0.367185	0.39532
Steppe markers and OTUs	n_28082	OTU_249391	0.0301186	0.367185	-0.396381
Steppe markers and OTUs	n_37584	OTU_249391	0.0306027	0.367185	0.39532
Steppe markers and OTUs	n_36761	OTU_249391	0.0306027	0.367185	0.39532
Steppe markers and OTUs	n_34992	OTU_249391	0.0306027	0.367185	0.39532
Steppe markers and OTUs	n_08179	OTU_249391	0.0299978	0.367185	-0.396647
Steppe markers and OTUs	n_40398	OTU_249391	0.0306027	0.367185	0.39532
Steppe markers and OTUs	n_10648	OTU_249391	0.0282736	0.367185	-0.400554
Steppe markers and OTUs	n_33097	OTU_249391	0.0306027	0.367185	0.39532
Steppe markers and OTUs	n_28134	OTU_249391	0.0306027	0.367185	0.39532
Steppe markers and OTUs	n_33108	OTU_249391	0.0306226	0.367185	0.395277
Steppe markers and OTUs	n_33111	OTU_249391	0.0306027	0.367185	0.39532
Steppe markers and OTUs	n_09631	OTU_249391	0.0290652	0.367185	0.398737
Steppe markers and OTUs	n_32859	OTU_249391	0.0306027	0.367185	0.39532
Steppe markers and OTUs	n_20278	OTU_249391	0.0304467	0.367185	-0.395661
Steppe markers and OTUs	n_40034	OTU_249391	0.0306027	0.367185	0.39532
Steppe markers and OTUs	n_25850	OTU_249391	0.029787	0.367185	-0.397115
Steppe markers and OTUs	n_40715	OTU_249391	0.0306027	0.367185	0.39532
Steppe markers and OTUs	n_20441	OTU_249391	0.0300591	0.367185	-0.396512
Steppe markers and OTUs	n_18143	OTU_249391	0.0291278	0.367185	0.398595
Steppe markers and OTUs	n_06649	OTU_1083321	0.0303608	0.367185	-0.395848
Steppe markers and OTUs	n_27081	OTU_1083321	0.0295198	0.367185	0.397712
Steppe markers and OTUs	n_28196	OTU_1083321	0.0306027	0.367185	0.39532
Steppe markers and OTUs	n_37134	OTU_1083321	0.0306027	0.367185	0.39532
Steppe markers and OTUs	n_30059	OTU_1083321	0.0306027	0.367185	0.39532
Steppe markers and OTUs	n_40212	OTU_1083321	0.0306027	0.367185	0.39532
Steppe markers and OTUs	n_06425	OTU_1083321	0.0306027	0.367185	0.39532
Steppe markers and OTUs	n_34083	OTU_1083321	0.0306027	0.367185	0.39532
Steppe markers and OTUs	n_02726	OTU_1083321	0.0306027	0.367185	0.39532
Steppe markers and OTUs	n_27993	OTU_1083321	0.0306027	0.367185	0.39532
Steppe markers and OTUs	n_28082	OTU_1083321	0.0301186	0.367185	-0.396381
Steppe markers and OTUs	n_37584	OTU_1083321	0.0306027	0.367185	0.39532
Steppe markers and OTUs	n_36761	OTU_1083321	0.0306027	0.367185	0.39532
Steppe markers and OTUs	n_34992	OTU_1083321	0.0306027	0.367185	0.39532
Steppe markers and OTUs	n_08179	OTU_1083321	0.0299978	0.367185	-0.396647
Steppe markers and OTUs	n_40398	OTU_1083321	0.0306027	0.367185	0.39532
Steppe markers and OTUs	n_10648	OTU_1083321	0.0282736	0.367185	-0.400554
Steppe markers and OTUs	n_33097	OTU_1083321	0.0306027	0.367185	0.39532
Steppe markers and OTUs	n_28134	OTU_1083321	0.0306027	0.367185	0.39532
Steppe markers and OTUs	n_33108	OTU_1083321	0.0306226	0.367185	0.395277
Steppe markers and OTUs	n_33111	OTU_1083321	0.0306027	0.367185	0.39532
Steppe markers and OTUs	n_09631	OTU_1083321	0.0290652	0.367185	0.398737
Steppe markers and OTUs	n_32859	OTU_1083321	0.0306027	0.367185	0.39532
Steppe markers and OTUs	n_20278	OTU_1083321	0.0304467	0.367185	-0.395661
Steppe markers and OTUs	n_40034	OTU_1083321	0.0306027	0.367185	0.39532
Steppe markers and OTUs	n_25850	OTU_1083321	0.029787	0.367185	-0.397115
Steppe markers and OTUs	n_40715	OTU_1083321	0.0306027	0.367185	0.39532
Steppe markers and OTUs	n_20441	OTU_1083321	0.0300591	0.367185	-0.396512
Steppe markers and OTUs	n_18143	OTU_1083321	0.0291278	0.367185	0.398595
Steppe markers and OTUs	n_06649	OTU_536592	0.0303608	0.367185	-0.395848
Steppe markers and OTUs	n_27081	OTU_536592	0.0295198	0.367185	0.397712
Steppe markers and OTUs	n_28196	OTU_536592	0.0306027	0.367185	0.39532
Steppe markers and OTUs	n_37134	OTU_536592	0.0306027	0.367185	0.39532
Steppe markers and OTUs	n_30059	OTU_536592	0.0306027	0.367185	0.39532
Steppe markers and OTUs	n_40212	OTU_536592	0.0306027	0.367185	0.39532
Steppe markers and OTUs	n_06425	OTU_536592	0.0306027	0.367185	0.39532
Steppe markers and OTUs	n_34083	OTU_536592	0.0306027	0.367185	0.39532
Steppe markers and OTUs	n_02726	OTU_536592	0.0306027	0.367185	0.39532
Steppe markers and OTUs	n_27993	OTU_536592	0.0306027	0.367185	0.39532
Steppe markers and OTUs	n_28082	OTU_536592	0.0301186	0.367185	-0.396381
Steppe markers and OTUs	n_37584	OTU_536592	0.0306027	0.367185	0.39532
Steppe markers and OTUs	n_36761	OTU_536592	0.0306027	0.367185	0.39532
Steppe markers and OTUs	n_34992	OTU_536592	0.0306027	0.367185	0.39532
Steppe markers and OTUs	n_08179	OTU_536592	0.0299978	0.367185	-0.396647
Steppe markers and OTUs	n_40398	OTU_536592	0.0306027	0.367185	0.39532
Steppe markers and OTUs	n_10648	OTU_536592	0.0282736	0.367185	-0.400554
Steppe markers and OTUs	n_33097	OTU_536592	0.0306027	0.367185	0.39532
Steppe markers and OTUs	n_28134	OTU_536592	0.0306027	0.367185	0.39532
Steppe markers and OTUs	n_33108	OTU_536592	0.0306226	0.367185	0.395277
Steppe markers and OTUs	n_33111	OTU_536592	0.0306027	0.367185	0.39532
Steppe markers and OTUs	n_09631	OTU_536592	0.0290652	0.367185	0.398737
Steppe markers and OTUs	n_32859	OTU_536592	0.0306027	0.367185	0.39532
Steppe markers and OTUs	n_20278	OTU_536592	0.0304467	0.367185	-0.395661
Steppe markers and OTUs	n_40034	OTU_536592	0.0306027	0.367185	0.39532
Steppe markers and OTUs	n_25850	OTU_536592	0.029787	0.367185	-0.397115
Steppe markers and OTUs	n_40715	OTU_536592	0.0306027	0.367185	0.39532
Steppe markers and OTUs	n_20441	OTU_536592	0.0300591	0.367185	-0.396512
Steppe markers and OTUs	n_18143	OTU_536592	0.0291278	0.367185	0.398595
Steppe markers and OTUs	n_06649	OTU_808931	0.0303608	0.367185	-0.395848
Steppe markers and OTUs	n_27081	OTU_808931	0.0295198	0.367185	0.397712
Steppe markers and OTUs	n_28196	OTU_808931	0.0306027	0.367185	0.39532
Steppe markers and OTUs	n_37134	OTU_808931	0.0306027	0.367185	0.39532
Steppe markers and OTUs	n_30059	OTU_808931	0.0306027	0.367185	0.39532
Steppe markers and OTUs	n_40212	OTU_808931	0.0306027	0.367185	0.39532
Steppe markers and OTUs	n_06425	OTU_808931	0.0306027	0.367185	0.39532
Steppe markers and OTUs	n_34083	OTU_808931	0.0306027	0.367185	0.39532
Steppe markers and OTUs	n_02726	OTU_808931	0.0306027	0.367185	0.39532
Steppe markers and OTUs	n_27993	OTU_808931	0.0306027	0.367185	0.39532
Steppe markers and OTUs	n_28082	OTU_808931	0.0301186	0.367185	-0.396381
Steppe markers and OTUs	n_37584	OTU_808931	0.0306027	0.367185	0.39532
Steppe markers and OTUs	n_36761	OTU_808931	0.0306027	0.367185	0.39532
Steppe markers and OTUs	n_34992	OTU_808931	0.0306027	0.367185	0.39532
Steppe markers and OTUs	n_08179	OTU_808931	0.0299978	0.367185	-0.396647
Steppe markers and OTUs	n_40398	OTU_808931	0.0306027	0.367185	0.39532
Steppe markers and OTUs	n_10648	OTU_808931	0.0282736	0.367185	-0.400554
Steppe markers and OTUs	n_33097	OTU_808931	0.0306027	0.367185	0.39532
Steppe markers and OTUs	n_28134	OTU_808931	0.0306027	0.367185	0.39532
Steppe markers and OTUs	n_33108	OTU_808931	0.0306226	0.367185	0.395277
Steppe markers and OTUs	n_33111	OTU_808931	0.0306027	0.367185	0.39532
Steppe markers and OTUs	n_09631	OTU_808931	0.0290652	0.367185	0.398737
Steppe markers and OTUs	n_32859	OTU_808931	0.0306027	0.367185	0.39532
Steppe markers and OTUs	n_20278	OTU_808931	0.0304467	0.367185	-0.395661
Steppe markers and OTUs	n_40034	OTU_808931	0.0306027	0.367185	0.39532
Steppe markers and OTUs	n_25850	OTU_808931	0.029787	0.367185	-0.397115
Steppe markers and OTUs	n_40715	OTU_808931	0.0306027	0.367185	0.39532
Steppe markers and OTUs	n_20441	OTU_808931	0.0300591	0.367185	-0.396512
Steppe markers and OTUs	n_18143	OTU_808931	0.0291278	0.367185	0.398595
Steppe markers and OTUs	n_06649	OTU_910426	0.0303608	0.367185	-0.395848
Steppe markers and OTUs	n_27081	OTU_910426	0.0295198	0.367185	0.397712
Steppe markers and OTUs	n_28196	OTU_910426	0.0306027	0.367185	0.39532
Steppe markers and OTUs	n_37134	OTU_910426	0.0306027	0.367185	0.39532
Steppe markers and OTUs	n_30059	OTU_910426	0.0306027	0.367185	0.39532
Steppe markers and OTUs	n_40212	OTU_910426	0.0306027	0.367185	0.39532
Steppe markers and OTUs	n_06425	OTU_910426	0.0306027	0.367185	0.39532
Steppe markers and OTUs	n_34083	OTU_910426	0.0306027	0.367185	0.39532
Steppe markers and OTUs	n_02726	OTU_910426	0.0306027	0.367185	0.39532
Steppe markers and OTUs	n_27993	OTU_910426	0.0306027	0.367185	0.39532
Steppe markers and OTUs	n_28082	OTU_910426	0.0301186	0.367185	-0.396381
Steppe markers and OTUs	n_37584	OTU_910426	0.0306027	0.367185	0.39532
Steppe markers and OTUs	n_36761	OTU_910426	0.0306027	0.367185	0.39532
Steppe markers and OTUs	n_34992	OTU_910426	0.0306027	0.367185	0.39532
Steppe markers and OTUs	n_08179	OTU_910426	0.0299978	0.367185	-0.396647
Steppe markers and OTUs	n_40398	OTU_910426	0.0306027	0.367185	0.39532
Steppe markers and OTUs	n_10648	OTU_910426	0.0282736	0.367185	-0.400554
Steppe markers and OTUs	n_33097	OTU_910426	0.0306027	0.367185	0.39532
Steppe markers and OTUs	n_28134	OTU_910426	0.0306027	0.367185	0.39532
Steppe markers and OTUs	n_33108	OTU_910426	0.0306226	0.367185	0.395277
Steppe markers and OTUs	n_33111	OTU_910426	0.0306027	0.367185	0.39532
Steppe markers and OTUs	n_09631	OTU_910426	0.0290652	0.367185	0.398737
Steppe markers and OTUs	n_32859	OTU_910426	0.0306027	0.367185	0.39532
Steppe markers and OTUs	n_20278	OTU_910426	0.0304467	0.367185	-0.395661
Steppe markers and OTUs	n_40034	OTU_910426	0.0306027	0.367185	0.39532
Steppe markers and OTUs	n_25850	OTU_910426	0.029787	0.367185	-0.397115
Steppe markers and OTUs	n_40715	OTU_910426	0.0306027	0.367185	0.39532
Steppe markers and OTUs	n_20441	OTU_910426	0.0300591	0.367185	-0.396512
Steppe markers and OTUs	n_18143	OTU_910426	0.0291278	0.367185	0.398595
Steppe markers and OTUs	n_06649	OTU_1009340	0.0303608	0.367185	-0.395848
Steppe markers and OTUs	n_27081	OTU_1009340	0.0295198	0.367185	0.397712
Steppe markers and OTUs	n_28196	OTU_1009340	0.0306027	0.367185	0.39532
Steppe markers and OTUs	n_37134	OTU_1009340	0.0306027	0.367185	0.39532
Steppe markers and OTUs	n_30059	OTU_1009340	0.0306027	0.367185	0.39532
Steppe markers and OTUs	n_40212	OTU_1009340	0.0306027	0.367185	0.39532
Steppe markers and OTUs	n_06425	OTU_1009340	0.0306027	0.367185	0.39532
Steppe markers and OTUs	n_34083	OTU_1009340	0.0306027	0.367185	0.39532
Steppe markers and OTUs	n_02726	OTU_1009340	0.0306027	0.367185	0.39532
Steppe markers and OTUs	n_27993	OTU_1009340	0.0306027	0.367185	0.39532
Steppe markers and OTUs	n_28082	OTU_1009340	0.0301186	0.367185	-0.396381
Steppe markers and OTUs	n_37584	OTU_1009340	0.0306027	0.367185	0.39532
Steppe markers and OTUs	n_36761	OTU_1009340	0.0306027	0.367185	0.39532
Steppe markers and OTUs	n_34992	OTU_1009340	0.0306027	0.367185	0.39532
Steppe markers and OTUs	n_08179	OTU_1009340	0.0299978	0.367185	-0.396647
Steppe markers and OTUs	n_40398	OTU_1009340	0.0306027	0.367185	0.39532
Steppe markers and OTUs	n_10648	OTU_1009340	0.0282736	0.367185	-0.400554
Steppe markers and OTUs	n_33097	OTU_1009340	0.0306027	0.367185	0.39532
Steppe markers and OTUs	n_28134	OTU_1009340	0.0306027	0.367185	0.39532
Steppe markers and OTUs	n_33108	OTU_1009340	0.0306226	0.367185	0.395277
Steppe markers and OTUs	n_33111	OTU_1009340	0.0306027	0.367185	0.39532
Steppe markers and OTUs	n_09631	OTU_1009340	0.0290652	0.367185	0.398737
Steppe markers and OTUs	n_32859	OTU_1009340	0.0306027	0.367185	0.39532
Steppe markers and OTUs	n_20278	OTU_1009340	0.0304467	0.367185	-0.395661
Steppe markers and OTUs	n_40034	OTU_1009340	0.0306027	0.367185	0.39532
Steppe markers and OTUs	n_25850	OTU_1009340	0.029787	0.367185	-0.397115
Steppe markers and OTUs	n_40715	OTU_1009340	0.0306027	0.367185	0.39532
Steppe markers and OTUs	n_20441	OTU_1009340	0.0300591	0.367185	-0.396512
Steppe markers and OTUs	n_18143	OTU_1009340	0.0291278	0.367185	0.398595
Steppe markers and OTUs	n_06649	OTU_4331731	0.0303608	0.367185	-0.395848
Steppe markers and OTUs	n_27081	OTU_4331731	0.0295198	0.367185	0.397712
Steppe markers and OTUs	n_28196	OTU_4331731	0.0306027	0.367185	0.39532
Steppe markers and OTUs	n_37134	OTU_4331731	0.0306027	0.367185	0.39532
Steppe markers and OTUs	n_30059	OTU_4331731	0.0306027	0.367185	0.39532
Steppe markers and OTUs	n_40212	OTU_4331731	0.0306027	0.367185	0.39532
Steppe markers and OTUs	n_06425	OTU_4331731	0.0306027	0.367185	0.39532
Steppe markers and OTUs	n_34083	OTU_4331731	0.0306027	0.367185	0.39532
Steppe markers and OTUs	n_02726	OTU_4331731	0.0306027	0.367185	0.39532
Steppe markers and OTUs	n_27993	OTU_4331731	0.0306027	0.367185	0.39532
Steppe markers and OTUs	n_28082	OTU_4331731	0.0301186	0.367185	-0.396381
Steppe markers and OTUs	n_37584	OTU_4331731	0.0306027	0.367185	0.39532
Steppe markers and OTUs	n_36761	OTU_4331731	0.0306027	0.367185	0.39532
Steppe markers and OTUs	n_34992	OTU_4331731	0.0306027	0.367185	0.39532
Steppe markers and OTUs	n_08179	OTU_4331731	0.0299978	0.367185	-0.396647
Steppe markers and OTUs	n_40398	OTU_4331731	0.0306027	0.367185	0.39532
Steppe markers and OTUs	n_10648	OTU_4331731	0.0282736	0.367185	-0.400554
Steppe markers and OTUs	n_33097	OTU_4331731	0.0306027	0.367185	0.39532
Steppe markers and OTUs	n_28134	OTU_4331731	0.0306027	0.367185	0.39532
Steppe markers and OTUs	n_33108	OTU_4331731	0.0306226	0.367185	0.395277
Steppe markers and OTUs	n_33111	OTU_4331731	0.0306027	0.367185	0.39532
Steppe markers and OTUs	n_09631	OTU_4331731	0.0290652	0.367185	0.398737
Steppe markers and OTUs	n_32859	OTU_4331731	0.0306027	0.367185	0.39532
Steppe markers and OTUs	n_20278	OTU_4331731	0.0304467	0.367185	-0.395661
Steppe markers and OTUs	n_40034	OTU_4331731	0.0306027	0.367185	0.39532
Steppe markers and OTUs	n_25850	OTU_4331731	0.029787	0.367185	-0.397115
Steppe markers and OTUs	n_40715	OTU_4331731	0.0306027	0.367185	0.39532
Steppe markers and OTUs	n_20441	OTU_4331731	0.0300591	0.367185	-0.396512
Steppe markers and OTUs	n_18143	OTU_4331731	0.0291278	0.367185	0.398595
Steppe markers and OTUs	n_06649	OTU_1930656	0.0303608	0.367185	-0.395848
Steppe markers and OTUs	n_27081	OTU_1930656	0.0295198	0.367185	0.397712
Steppe markers and OTUs	n_28196	OTU_1930656	0.0306027	0.367185	0.39532
Steppe markers and OTUs	n_37134	OTU_1930656	0.0306027	0.367185	0.39532
Steppe markers and OTUs	n_30059	OTU_1930656	0.0306027	0.367185	0.39532
Steppe markers and OTUs	n_40212	OTU_1930656	0.0306027	0.367185	0.39532
Steppe markers and OTUs	n_06425	OTU_1930656	0.0306027	0.367185	0.39532
Steppe markers and OTUs	n_34083	OTU_1930656	0.0306027	0.367185	0.39532
Steppe markers and OTUs	n_02726	OTU_1930656	0.0306027	0.367185	0.39532
Steppe markers and OTUs	n_27993	OTU_1930656	0.0306027	0.367185	0.39532
Steppe markers and OTUs	n_28082	OTU_1930656	0.0301186	0.367185	-0.396381
Steppe markers and OTUs	n_37584	OTU_1930656	0.0306027	0.367185	0.39532
Steppe markers and OTUs	n_36761	OTU_1930656	0.0306027	0.367185	0.39532
Steppe markers and OTUs	n_34992	OTU_1930656	0.0306027	0.367185	0.39532
Steppe markers and OTUs	n_08179	OTU_1930656	0.0299978	0.367185	-0.396647
Steppe markers and OTUs	n_40398	OTU_1930656	0.0306027	0.367185	0.39532
Steppe markers and OTUs	n_10648	OTU_1930656	0.0282736	0.367185	-0.400554
Steppe markers and OTUs	n_33097	OTU_1930656	0.0306027	0.367185	0.39532
Steppe markers and OTUs	n_28134	OTU_1930656	0.0306027	0.367185	0.39532
Steppe markers and OTUs	n_33108	OTU_1930656	0.0306226	0.367185	0.395277
Steppe markers and OTUs	n_33111	OTU_1930656	0.0306027	0.367185	0.39532
Steppe markers and OTUs	n_09631	OTU_1930656	0.0290652	0.367185	0.398737
Steppe markers and OTUs	n_32859	OTU_1930656	0.0306027	0.367185	0.39532
Steppe markers and OTUs	n_20278	OTU_1930656	0.0304467	0.367185	-0.395661
Steppe markers and OTUs	n_40034	OTU_1930656	0.0306027	0.367185	0.39532
Steppe markers and OTUs	n_25850	OTU_1930656	0.029787	0.367185	-0.397115
Steppe markers and OTUs	n_40715	OTU_1930656	0.0306027	0.367185	0.39532
Steppe markers and OTUs	n_20441	OTU_1930656	0.0300591	0.367185	-0.396512
Steppe markers and OTUs	n_18143	OTU_1930656	0.0291278	0.367185	0.398595
Steppe markers and OTUs	n_06649	OTU_820213	0.0303608	0.367185	-0.395848
Steppe markers and OTUs	n_27081	OTU_820213	0.0295198	0.367185	0.397712
Steppe markers and OTUs	n_28196	OTU_820213	0.0306027	0.367185	0.39532
Steppe markers and OTUs	n_37134	OTU_820213	0.0306027	0.367185	0.39532
Steppe markers and OTUs	n_30059	OTU_820213	0.0306027	0.367185	0.39532
Steppe markers and OTUs	n_40212	OTU_820213	0.0306027	0.367185	0.39532
Steppe markers and OTUs	n_06425	OTU_820213	0.0306027	0.367185	0.39532
Steppe markers and OTUs	n_34083	OTU_820213	0.0306027	0.367185	0.39532
Steppe markers and OTUs	n_02726	OTU_820213	0.0306027	0.367185	0.39532
Steppe markers and OTUs	n_27993	OTU_820213	0.0306027	0.367185	0.39532
Steppe markers and OTUs	n_28082	OTU_820213	0.0301186	0.367185	-0.396381
Steppe markers and OTUs	n_37584	OTU_820213	0.0306027	0.367185	0.39532
Steppe markers and OTUs	n_36761	OTU_820213	0.0306027	0.367185	0.39532
Steppe markers and OTUs	n_34992	OTU_820213	0.0306027	0.367185	0.39532
Steppe markers and OTUs	n_08179	OTU_820213	0.0299978	0.367185	-0.396647
Steppe markers and OTUs	n_40398	OTU_820213	0.0306027	0.367185	0.39532
Steppe markers and OTUs	n_10648	OTU_820213	0.0282736	0.367185	-0.400554
Steppe markers and OTUs	n_33097	OTU_820213	0.0306027	0.367185	0.39532
Steppe markers and OTUs	n_28134	OTU_820213	0.0306027	0.367185	0.39532
Steppe markers and OTUs	n_33108	OTU_820213	0.0306226	0.367185	0.395277
Steppe markers and OTUs	n_33111	OTU_820213	0.0306027	0.367185	0.39532
Steppe markers and OTUs	n_09631	OTU_820213	0.0290652	0.367185	0.398737
Steppe markers and OTUs	n_32859	OTU_820213	0.0306027	0.367185	0.39532
Steppe markers and OTUs	n_20278	OTU_820213	0.0304467	0.367185	-0.395661
Steppe markers and OTUs	n_40034	OTU_820213	0.0306027	0.367185	0.39532
Steppe markers and OTUs	n_25850	OTU_820213	0.029787	0.367185	-0.397115
Steppe markers and OTUs	n_40715	OTU_820213	0.0306027	0.367185	0.39532
Steppe markers and OTUs	n_20441	OTU_820213	0.0300591	0.367185	-0.396512
Steppe markers and OTUs	n_18143	OTU_820213	0.0291278	0.367185	0.398595
Steppe markers and OTUs	n_06649	OTU_244952	0.0303608	0.367185	-0.395848
Steppe markers and OTUs	n_27081	OTU_244952	0.0295198	0.367185	0.397712
Steppe markers and OTUs	n_28196	OTU_244952	0.0306027	0.367185	0.39532
Steppe markers and OTUs	n_37134	OTU_244952	0.0306027	0.367185	0.39532
Steppe markers and OTUs	n_30059	OTU_244952	0.0306027	0.367185	0.39532
Steppe markers and OTUs	n_40212	OTU_244952	0.0306027	0.367185	0.39532
Steppe markers and OTUs	n_06425	OTU_244952	0.0306027	0.367185	0.39532
Steppe markers and OTUs	n_34083	OTU_244952	0.0306027	0.367185	0.39532
Steppe markers and OTUs	n_02726	OTU_244952	0.0306027	0.367185	0.39532
Steppe markers and OTUs	n_27993	OTU_244952	0.0306027	0.367185	0.39532
Steppe markers and OTUs	n_28082	OTU_244952	0.0301186	0.367185	-0.396381
Steppe markers and OTUs	n_37584	OTU_244952	0.0306027	0.367185	0.39532
Steppe markers and OTUs	n_36761	OTU_244952	0.0306027	0.367185	0.39532
Steppe markers and OTUs	n_34992	OTU_244952	0.0306027	0.367185	0.39532
Steppe markers and OTUs	n_08179	OTU_244952	0.0299978	0.367185	-0.396647
Steppe markers and OTUs	n_40398	OTU_244952	0.0306027	0.367185	0.39532
Steppe markers and OTUs	n_10648	OTU_244952	0.0282736	0.367185	-0.400554
Steppe markers and OTUs	n_33097	OTU_244952	0.0306027	0.367185	0.39532
Steppe markers and OTUs	n_28134	OTU_244952	0.0306027	0.367185	0.39532
Steppe markers and OTUs	n_33108	OTU_244952	0.0306226	0.367185	0.395277
Steppe markers and OTUs	n_33111	OTU_244952	0.0306027	0.367185	0.39532
Steppe markers and OTUs	n_09631	OTU_244952	0.0290652	0.367185	0.398737
Steppe markers and OTUs	n_32859	OTU_244952	0.0306027	0.367185	0.39532
Steppe markers and OTUs	n_20278	OTU_244952	0.0304467	0.367185	-0.395661
Steppe markers and OTUs	n_40034	OTU_244952	0.0306027	0.367185	0.39532
Steppe markers and OTUs	n_25850	OTU_244952	0.029787	0.367185	-0.397115
Steppe markers and OTUs	n_40715	OTU_244952	0.0306027	0.367185	0.39532
Steppe markers and OTUs	n_20441	OTU_244952	0.0300591	0.367185	-0.396512
Steppe markers and OTUs	n_18143	OTU_244952	0.0291278	0.367185	0.398595
Steppe markers and OTUs	n_06649	OTU_1034740	0.0303608	0.367185	-0.395848
Steppe markers and OTUs	n_27081	OTU_1034740	0.0295198	0.367185	0.397712
Steppe markers and OTUs	n_28196	OTU_1034740	0.0306027	0.367185	0.39532
Steppe markers and OTUs	n_37134	OTU_1034740	0.0306027	0.367185	0.39532
Steppe markers and OTUs	n_30059	OTU_1034740	0.0306027	0.367185	0.39532
Steppe markers and OTUs	n_40212	OTU_1034740	0.0306027	0.367185	0.39532
Steppe markers and OTUs	n_06425	OTU_1034740	0.0306027	0.367185	0.39532
Steppe markers and OTUs	n_34083	OTU_1034740	0.0306027	0.367185	0.39532
Steppe markers and OTUs	n_02726	OTU_1034740	0.0306027	0.367185	0.39532
Steppe markers and OTUs	n_27993	OTU_1034740	0.0306027	0.367185	0.39532
Steppe markers and OTUs	n_28082	OTU_1034740	0.0301186	0.367185	-0.396381
Steppe markers and OTUs	n_37584	OTU_1034740	0.0306027	0.367185	0.39532
Steppe markers and OTUs	n_36761	OTU_1034740	0.0306027	0.367185	0.39532
Steppe markers and OTUs	n_34992	OTU_1034740	0.0306027	0.367185	0.39532
Steppe markers and OTUs	n_08179	OTU_1034740	0.0299978	0.367185	-0.396647
Steppe markers and OTUs	n_40398	OTU_1034740	0.0306027	0.367185	0.39532
Steppe markers and OTUs	n_10648	OTU_1034740	0.0282736	0.367185	-0.400554
Steppe markers and OTUs	n_33097	OTU_1034740	0.0306027	0.367185	0.39532
Steppe markers and OTUs	n_28134	OTU_1034740	0.0306027	0.367185	0.39532
Steppe markers and OTUs	n_33108	OTU_1034740	0.0306226	0.367185	0.395277
Steppe markers and OTUs	n_33111	OTU_1034740	0.0306027	0.367185	0.39532
Steppe markers and OTUs	n_09631	OTU_1034740	0.0290652	0.367185	0.398737
Steppe markers and OTUs	n_32859	OTU_1034740	0.0306027	0.367185	0.39532
Steppe markers and OTUs	n_20278	OTU_1034740	0.0304467	0.367185	-0.395661
Steppe markers and OTUs	n_40034	OTU_1034740	0.0306027	0.367185	0.39532
Steppe markers and OTUs	n_25850	OTU_1034740	0.029787	0.367185	-0.397115
Steppe markers and OTUs	n_40715	OTU_1034740	0.0306027	0.367185	0.39532
Steppe markers and OTUs	n_20441	OTU_1034740	0.0300591	0.367185	-0.396512
Steppe markers and OTUs	n_18143	OTU_1034740	0.0291278	0.367185	0.398595
Steppe markers and OTUs	n_06649	OTU_236991	0.0303608	0.367185	-0.395848
Steppe markers and OTUs	n_27081	OTU_236991	0.0295198	0.367185	0.397712
Steppe markers and OTUs	n_28196	OTU_236991	0.0306027	0.367185	0.39532
Steppe markers and OTUs	n_37134	OTU_236991	0.0306027	0.367185	0.39532
Steppe markers and OTUs	n_30059	OTU_236991	0.0306027	0.367185	0.39532
Steppe markers and OTUs	n_40212	OTU_236991	0.0306027	0.367185	0.39532
Steppe markers and OTUs	n_06425	OTU_236991	0.0306027	0.367185	0.39532
Steppe markers and OTUs	n_34083	OTU_236991	0.0306027	0.367185	0.39532
Steppe markers and OTUs	n_02726	OTU_236991	0.0306027	0.367185	0.39532
Steppe markers and OTUs	n_27993	OTU_236991	0.0306027	0.367185	0.39532
Steppe markers and OTUs	n_28082	OTU_236991	0.0301186	0.367185	-0.396381
Steppe markers and OTUs	n_37584	OTU_236991	0.0306027	0.367185	0.39532
Steppe markers and OTUs	n_36761	OTU_236991	0.0306027	0.367185	0.39532
Steppe markers and OTUs	n_34992	OTU_236991	0.0306027	0.367185	0.39532
Steppe markers and OTUs	n_08179	OTU_236991	0.0299978	0.367185	-0.396647
Steppe markers and OTUs	n_40398	OTU_236991	0.0306027	0.367185	0.39532
Steppe markers and OTUs	n_10648	OTU_236991	0.0282736	0.367185	-0.400554
Steppe markers and OTUs	n_33097	OTU_236991	0.0306027	0.367185	0.39532
Steppe markers and OTUs	n_28134	OTU_236991	0.0306027	0.367185	0.39532
Steppe markers and OTUs	n_33108	OTU_236991	0.0306226	0.367185	0.395277
Steppe markers and OTUs	n_33111	OTU_236991	0.0306027	0.367185	0.39532
Steppe markers and OTUs	n_09631	OTU_236991	0.0290652	0.367185	0.398737
Steppe markers and OTUs	n_32859	OTU_236991	0.0306027	0.367185	0.39532
Steppe markers and OTUs	n_20278	OTU_236991	0.0304467	0.367185	-0.395661
Steppe markers and OTUs	n_40034	OTU_236991	0.0306027	0.367185	0.39532
Steppe markers and OTUs	n_25850	OTU_236991	0.029787	0.367185	-0.397115
Steppe markers and OTUs	n_40715	OTU_236991	0.0306027	0.367185	0.39532
Steppe markers and OTUs	n_20441	OTU_236991	0.0300591	0.367185	-0.396512
Steppe markers and OTUs	n_18143	OTU_236991	0.0291278	0.367185	0.398595
Steppe markers and OTUs	n_06649	OTU_509487	0.0303608	0.367185	-0.395848
Steppe markers and OTUs	n_27081	OTU_509487	0.0295198	0.367185	0.397712
Steppe markers and OTUs	n_28196	OTU_509487	0.0306027	0.367185	0.39532
Steppe markers and OTUs	n_37134	OTU_509487	0.0306027	0.367185	0.39532
Steppe markers and OTUs	n_30059	OTU_509487	0.0306027	0.367185	0.39532
Steppe markers and OTUs	n_40212	OTU_509487	0.0306027	0.367185	0.39532
Steppe markers and OTUs	n_06425	OTU_509487	0.0306027	0.367185	0.39532
Steppe markers and OTUs	n_34083	OTU_509487	0.0306027	0.367185	0.39532
Steppe markers and OTUs	n_02726	OTU_509487	0.0306027	0.367185	0.39532
Steppe markers and OTUs	n_27993	OTU_509487	0.0306027	0.367185	0.39532
Steppe markers and OTUs	n_28082	OTU_509487	0.0301186	0.367185	-0.396381
Steppe markers and OTUs	n_37584	OTU_509487	0.0306027	0.367185	0.39532
Steppe markers and OTUs	n_36761	OTU_509487	0.0306027	0.367185	0.39532
Steppe markers and OTUs	n_34992	OTU_509487	0.0306027	0.367185	0.39532
Steppe markers and OTUs	n_08179	OTU_509487	0.0299978	0.367185	-0.396647
Steppe markers and OTUs	n_40398	OTU_509487	0.0306027	0.367185	0.39532
Steppe markers and OTUs	n_10648	OTU_509487	0.0282736	0.367185	-0.400554
Steppe markers and OTUs	n_33097	OTU_509487	0.0306027	0.367185	0.39532
Steppe markers and OTUs	n_28134	OTU_509487	0.0306027	0.367185	0.39532
Steppe markers and OTUs	n_33108	OTU_509487	0.0306226	0.367185	0.395277
Steppe markers and OTUs	n_33111	OTU_509487	0.0306027	0.367185	0.39532
Steppe markers and OTUs	n_09631	OTU_509487	0.0290652	0.367185	0.398737
Steppe markers and OTUs	n_32859	OTU_509487	0.0306027	0.367185	0.39532
Steppe markers and OTUs	n_20278	OTU_509487	0.0304467	0.367185	-0.395661
Steppe markers and OTUs	n_40034	OTU_509487	0.0306027	0.367185	0.39532
Steppe markers and OTUs	n_25850	OTU_509487	0.029787	0.367185	-0.397115
Steppe markers and OTUs	n_40715	OTU_509487	0.0306027	0.367185	0.39532
Steppe markers and OTUs	n_20441	OTU_509487	0.0300591	0.367185	-0.396512
Steppe markers and OTUs	n_18143	OTU_509487	0.0291278	0.367185	0.398595
Steppe markers and OTUs	n_06649	OTU_949128	0.0303608	0.367185	-0.395848
Steppe markers and OTUs	n_27081	OTU_949128	0.0295198	0.367185	0.397712
Steppe markers and OTUs	n_28196	OTU_949128	0.0306027	0.367185	0.39532
Steppe markers and OTUs	n_37134	OTU_949128	0.0306027	0.367185	0.39532
Steppe markers and OTUs	n_30059	OTU_949128	0.0306027	0.367185	0.39532
Steppe markers and OTUs	n_40212	OTU_949128	0.0306027	0.367185	0.39532
Steppe markers and OTUs	n_06425	OTU_949128	0.0306027	0.367185	0.39532
Steppe markers and OTUs	n_34083	OTU_949128	0.0306027	0.367185	0.39532
Steppe markers and OTUs	n_02726	OTU_949128	0.0306027	0.367185	0.39532
Steppe markers and OTUs	n_27993	OTU_949128	0.0306027	0.367185	0.39532
Steppe markers and OTUs	n_28082	OTU_949128	0.0301186	0.367185	-0.396381
Steppe markers and OTUs	n_37584	OTU_949128	0.0306027	0.367185	0.39532
Steppe markers and OTUs	n_36761	OTU_949128	0.0306027	0.367185	0.39532
Steppe markers and OTUs	n_34992	OTU_949128	0.0306027	0.367185	0.39532
Steppe markers and OTUs	n_08179	OTU_949128	0.0299978	0.367185	-0.396647
Steppe markers and OTUs	n_40398	OTU_949128	0.0306027	0.367185	0.39532
Steppe markers and OTUs	n_10648	OTU_949128	0.0282736	0.367185	-0.400554
Steppe markers and OTUs	n_33097	OTU_949128	0.0306027	0.367185	0.39532
Steppe markers and OTUs	n_28134	OTU_949128	0.0306027	0.367185	0.39532
Steppe markers and OTUs	n_33108	OTU_949128	0.0306226	0.367185	0.395277
Steppe markers and OTUs	n_33111	OTU_949128	0.0306027	0.367185	0.39532
Steppe markers and OTUs	n_09631	OTU_949128	0.0290652	0.367185	0.398737
Steppe markers and OTUs	n_32859	OTU_949128	0.0306027	0.367185	0.39532
Steppe markers and OTUs	n_20278	OTU_949128	0.0304467	0.367185	-0.395661
Steppe markers and OTUs	n_40034	OTU_949128	0.0306027	0.367185	0.39532
Steppe markers and OTUs	n_25850	OTU_949128	0.029787	0.367185	-0.397115
Steppe markers and OTUs	n_40715	OTU_949128	0.0306027	0.367185	0.39532
Steppe markers and OTUs	n_20441	OTU_949128	0.0300591	0.367185	-0.396512
Steppe markers and OTUs	n_18143	OTU_949128	0.0291278	0.367185	0.398595
Steppe markers and OTUs	n_06649	OTU_1602208	0.0303608	0.367185	-0.395848
Steppe markers and OTUs	n_27081	OTU_1602208	0.0295198	0.367185	0.397712
Steppe markers and OTUs	n_28196	OTU_1602208	0.0306027	0.367185	0.39532
Steppe markers and OTUs	n_37134	OTU_1602208	0.0306027	0.367185	0.39532
Steppe markers and OTUs	n_30059	OTU_1602208	0.0306027	0.367185	0.39532
Steppe markers and OTUs	n_40212	OTU_1602208	0.0306027	0.367185	0.39532
Steppe markers and OTUs	n_06425	OTU_1602208	0.0306027	0.367185	0.39532
Steppe markers and OTUs	n_34083	OTU_1602208	0.0306027	0.367185	0.39532
Steppe markers and OTUs	n_02726	OTU_1602208	0.0306027	0.367185	0.39532
Steppe markers and OTUs	n_27993	OTU_1602208	0.0306027	0.367185	0.39532
Steppe markers and OTUs	n_28082	OTU_1602208	0.0301186	0.367185	-0.396381
Steppe markers and OTUs	n_37584	OTU_1602208	0.0306027	0.367185	0.39532
Steppe markers and OTUs	n_36761	OTU_1602208	0.0306027	0.367185	0.39532
Steppe markers and OTUs	n_34992	OTU_1602208	0.0306027	0.367185	0.39532
Steppe markers and OTUs	n_08179	OTU_1602208	0.0299978	0.367185	-0.396647
Steppe markers and OTUs	n_40398	OTU_1602208	0.0306027	0.367185	0.39532
Steppe markers and OTUs	n_10648	OTU_1602208	0.0282736	0.367185	-0.400554
Steppe markers and OTUs	n_33097	OTU_1602208	0.0306027	0.367185	0.39532
Steppe markers and OTUs	n_28134	OTU_1602208	0.0306027	0.367185	0.39532
Steppe markers and OTUs	n_33108	OTU_1602208	0.0306226	0.367185	0.395277
Steppe markers and OTUs	n_33111	OTU_1602208	0.0306027	0.367185	0.39532
Steppe markers and OTUs	n_09631	OTU_1602208	0.0290652	0.367185	0.398737
Steppe markers and OTUs	n_32859	OTU_1602208	0.0306027	0.367185	0.39532
Steppe markers and OTUs	n_20278	OTU_1602208	0.0304467	0.367185	-0.395661
Steppe markers and OTUs	n_40034	OTU_1602208	0.0306027	0.367185	0.39532
Steppe markers and OTUs	n_25850	OTU_1602208	0.029787	0.367185	-0.397115
Steppe markers and OTUs	n_40715	OTU_1602208	0.0306027	0.367185	0.39532
Steppe markers and OTUs	n_20441	OTU_1602208	0.0300591	0.367185	-0.396512
Steppe markers and OTUs	n_18143	OTU_1602208	0.0291278	0.367185	0.398595
Steppe markers and OTUs	n_06649	OTU_1053775	0.0303608	0.367185	-0.395848
Steppe markers and OTUs	n_27081	OTU_1053775	0.0295198	0.367185	0.397712
Steppe markers and OTUs	n_28196	OTU_1053775	0.0306027	0.367185	0.39532
Steppe markers and OTUs	n_37134	OTU_1053775	0.0306027	0.367185	0.39532
Steppe markers and OTUs	n_30059	OTU_1053775	0.0306027	0.367185	0.39532
Steppe markers and OTUs	n_40212	OTU_1053775	0.0306027	0.367185	0.39532
Steppe markers and OTUs	n_06425	OTU_1053775	0.0306027	0.367185	0.39532
Steppe markers and OTUs	n_34083	OTU_1053775	0.0306027	0.367185	0.39532
Steppe markers and OTUs	n_02726	OTU_1053775	0.0306027	0.367185	0.39532
Steppe markers and OTUs	n_27993	OTU_1053775	0.0306027	0.367185	0.39532
Steppe markers and OTUs	n_28082	OTU_1053775	0.0301186	0.367185	-0.396381
Steppe markers and OTUs	n_37584	OTU_1053775	0.0306027	0.367185	0.39532
Steppe markers and OTUs	n_36761	OTU_1053775	0.0306027	0.367185	0.39532
Steppe markers and OTUs	n_34992	OTU_1053775	0.0306027	0.367185	0.39532
Steppe markers and OTUs	n_08179	OTU_1053775	0.0299978	0.367185	-0.396647
Steppe markers and OTUs	n_40398	OTU_1053775	0.0306027	0.367185	0.39532
Steppe markers and OTUs	n_10648	OTU_1053775	0.0282736	0.367185	-0.400554
Steppe markers and OTUs	n_33097	OTU_1053775	0.0306027	0.367185	0.39532
Steppe markers and OTUs	n_28134	OTU_1053775	0.0306027	0.367185	0.39532
Steppe markers and OTUs	n_33108	OTU_1053775	0.0306226	0.367185	0.395277
Steppe markers and OTUs	n_33111	OTU_1053775	0.0306027	0.367185	0.39532
Steppe markers and OTUs	n_09631	OTU_1053775	0.0290652	0.367185	0.398737
Steppe markers and OTUs	n_32859	OTU_1053775	0.0306027	0.367185	0.39532
Steppe markers and OTUs	n_20278	OTU_1053775	0.0304467	0.367185	-0.395661
Steppe markers and OTUs	n_40034	OTU_1053775	0.0306027	0.367185	0.39532
Steppe markers and OTUs	n_25850	OTU_1053775	0.029787	0.367185	-0.397115
Steppe markers and OTUs	n_40715	OTU_1053775	0.0306027	0.367185	0.39532
Steppe markers and OTUs	n_20441	OTU_1053775	0.0300591	0.367185	-0.396512
Steppe markers and OTUs	n_18143	OTU_1053775	0.0291278	0.367185	0.398595
Steppe markers and OTUs	n_06649	OTU_4338948	0.0303608	0.367185	-0.395848
Steppe markers and OTUs	n_27081	OTU_4338948	0.0295198	0.367185	0.397712
Steppe markers and OTUs	n_28196	OTU_4338948	0.0306027	0.367185	0.39532
Steppe markers and OTUs	n_37134	OTU_4338948	0.0306027	0.367185	0.39532
Steppe markers and OTUs	n_30059	OTU_4338948	0.0306027	0.367185	0.39532
Steppe markers and OTUs	n_40212	OTU_4338948	0.0306027	0.367185	0.39532
Steppe markers and OTUs	n_06425	OTU_4338948	0.0306027	0.367185	0.39532
Steppe markers and OTUs	n_34083	OTU_4338948	0.0306027	0.367185	0.39532
Steppe markers and OTUs	n_02726	OTU_4338948	0.0306027	0.367185	0.39532
Steppe markers and OTUs	n_27993	OTU_4338948	0.0306027	0.367185	0.39532
Steppe markers and OTUs	n_28082	OTU_4338948	0.0301186	0.367185	-0.396381
Steppe markers and OTUs	n_37584	OTU_4338948	0.0306027	0.367185	0.39532
Steppe markers and OTUs	n_36761	OTU_4338948	0.0306027	0.367185	0.39532
Steppe markers and OTUs	n_34992	OTU_4338948	0.0306027	0.367185	0.39532
Steppe markers and OTUs	n_08179	OTU_4338948	0.0299978	0.367185	-0.396647
Steppe markers and OTUs	n_40398	OTU_4338948	0.0306027	0.367185	0.39532
Steppe markers and OTUs	n_10648	OTU_4338948	0.0282736	0.367185	-0.400554
Steppe markers and OTUs	n_33097	OTU_4338948	0.0306027	0.367185	0.39532
Steppe markers and OTUs	n_28134	OTU_4338948	0.0306027	0.367185	0.39532
Steppe markers and OTUs	n_33108	OTU_4338948	0.0306226	0.367185	0.395277
Steppe markers and OTUs	n_33111	OTU_4338948	0.0306027	0.367185	0.39532
Steppe markers and OTUs	n_09631	OTU_4338948	0.0290652	0.367185	0.398737
Steppe markers and OTUs	n_32859	OTU_4338948	0.0306027	0.367185	0.39532
Steppe markers and OTUs	n_20278	OTU_4338948	0.0304467	0.367185	-0.395661
Steppe markers and OTUs	n_40034	OTU_4338948	0.0306027	0.367185	0.39532
Steppe markers and OTUs	n_25850	OTU_4338948	0.029787	0.367185	-0.397115
Steppe markers and OTUs	n_40715	OTU_4338948	0.0306027	0.367185	0.39532
Steppe markers and OTUs	n_20441	OTU_4338948	0.0300591	0.367185	-0.396512
Steppe markers and OTUs	n_18143	OTU_4338948	0.0291278	0.367185	0.398595
Steppe markers and OTUs	n_06649	OTU_4316627	0.0303608	0.367185	-0.395848
Steppe markers and OTUs	n_27081	OTU_4316627	0.0295198	0.367185	0.397712
Steppe markers and OTUs	n_28196	OTU_4316627	0.0306027	0.367185	0.39532
Steppe markers and OTUs	n_37134	OTU_4316627	0.0306027	0.367185	0.39532
Steppe markers and OTUs	n_30059	OTU_4316627	0.0306027	0.367185	0.39532
Steppe markers and OTUs	n_40212	OTU_4316627	0.0306027	0.367185	0.39532
Steppe markers and OTUs	n_06425	OTU_4316627	0.0306027	0.367185	0.39532
Steppe markers and OTUs	n_34083	OTU_4316627	0.0306027	0.367185	0.39532
Steppe markers and OTUs	n_02726	OTU_4316627	0.0306027	0.367185	0.39532
Steppe markers and OTUs	n_27993	OTU_4316627	0.0306027	0.367185	0.39532
Steppe markers and OTUs	n_28082	OTU_4316627	0.0301186	0.367185	-0.396381
Steppe markers and OTUs	n_37584	OTU_4316627	0.0306027	0.367185	0.39532
Steppe markers and OTUs	n_36761	OTU_4316627	0.0306027	0.367185	0.39532
Steppe markers and OTUs	n_34992	OTU_4316627	0.0306027	0.367185	0.39532
Steppe markers and OTUs	n_08179	OTU_4316627	0.0299978	0.367185	-0.396647
Steppe markers and OTUs	n_40398	OTU_4316627	0.0306027	0.367185	0.39532
Steppe markers and OTUs	n_10648	OTU_4316627	0.0282736	0.367185	-0.400554
Steppe markers and OTUs	n_33097	OTU_4316627	0.0306027	0.367185	0.39532
Steppe markers and OTUs	n_28134	OTU_4316627	0.0306027	0.367185	0.39532
Steppe markers and OTUs	n_33108	OTU_4316627	0.0306226	0.367185	0.395277
Steppe markers and OTUs	n_33111	OTU_4316627	0.0306027	0.367185	0.39532
Steppe markers and OTUs	n_09631	OTU_4316627	0.0290652	0.367185	0.398737
Steppe markers and OTUs	n_32859	OTU_4316627	0.0306027	0.367185	0.39532
Steppe markers and OTUs	n_20278	OTU_4316627	0.0304467	0.367185	-0.395661
Steppe markers and OTUs	n_40034	OTU_4316627	0.0306027	0.367185	0.39532
Steppe markers and OTUs	n_25850	OTU_4316627	0.029787	0.367185	-0.397115
Steppe markers and OTUs	n_40715	OTU_4316627	0.0306027	0.367185	0.39532
Steppe markers and OTUs	n_20441	OTU_4316627	0.0300591	0.367185	-0.396512
Steppe markers and OTUs	n_18143	OTU_4316627	0.0291278	0.367185	0.398595
Steppe markers and OTUs	n_06649	OTU_160560	0.0303608	0.367185	-0.395848
Steppe markers and OTUs	n_27081	OTU_160560	0.0295198	0.367185	0.397712
Steppe markers and OTUs	n_28196	OTU_160560	0.0306027	0.367185	0.39532
Steppe markers and OTUs	n_37134	OTU_160560	0.0306027	0.367185	0.39532
Steppe markers and OTUs	n_30059	OTU_160560	0.0306027	0.367185	0.39532
Steppe markers and OTUs	n_40212	OTU_160560	0.0306027	0.367185	0.39532
Steppe markers and OTUs	n_06425	OTU_160560	0.0306027	0.367185	0.39532
Steppe markers and OTUs	n_34083	OTU_160560	0.0306027	0.367185	0.39532
Steppe markers and OTUs	n_02726	OTU_160560	0.0306027	0.367185	0.39532
Steppe markers and OTUs	n_27993	OTU_160560	0.0306027	0.367185	0.39532
Steppe markers and OTUs	n_28082	OTU_160560	0.0301186	0.367185	-0.396381
Steppe markers and OTUs	n_37584	OTU_160560	0.0306027	0.367185	0.39532
Steppe markers and OTUs	n_36761	OTU_160560	0.0306027	0.367185	0.39532
Steppe markers and OTUs	n_34992	OTU_160560	0.0306027	0.367185	0.39532
Steppe markers and OTUs	n_08179	OTU_160560	0.0299978	0.367185	-0.396647
Steppe markers and OTUs	n_40398	OTU_160560	0.0306027	0.367185	0.39532
Steppe markers and OTUs	n_10648	OTU_160560	0.0282736	0.367185	-0.400554
Steppe markers and OTUs	n_33097	OTU_160560	0.0306027	0.367185	0.39532
Steppe markers and OTUs	n_28134	OTU_160560	0.0306027	0.367185	0.39532
Steppe markers and OTUs	n_33108	OTU_160560	0.0306226	0.367185	0.395277
Steppe markers and OTUs	n_33111	OTU_160560	0.0306027	0.367185	0.39532
Steppe markers and OTUs	n_09631	OTU_160560	0.0290652	0.367185	0.398737
Steppe markers and OTUs	n_32859	OTU_160560	0.0306027	0.367185	0.39532
Steppe markers and OTUs	n_20278	OTU_160560	0.0304467	0.367185	-0.395661
Steppe markers and OTUs	n_40034	OTU_160560	0.0306027	0.367185	0.39532
Steppe markers and OTUs	n_25850	OTU_160560	0.029787	0.367185	-0.397115
Steppe markers and OTUs	n_40715	OTU_160560	0.0306027	0.367185	0.39532
Steppe markers and OTUs	n_20441	OTU_160560	0.0300591	0.367185	-0.396512
Steppe markers and OTUs	n_18143	OTU_160560	0.0291278	0.367185	0.398595
Steppe markers and OTUs	n_06649	OTU_2565174	0.0303608	0.367185	-0.395848
Steppe markers and OTUs	n_27081	OTU_2565174	0.0295198	0.367185	0.397712
Steppe markers and OTUs	n_28196	OTU_2565174	0.0306027	0.367185	0.39532
Steppe markers and OTUs	n_37134	OTU_2565174	0.0306027	0.367185	0.39532
Steppe markers and OTUs	n_30059	OTU_2565174	0.0306027	0.367185	0.39532
Steppe markers and OTUs	n_40212	OTU_2565174	0.0306027	0.367185	0.39532
Steppe markers and OTUs	n_06425	OTU_2565174	0.0306027	0.367185	0.39532
Steppe markers and OTUs	n_34083	OTU_2565174	0.0306027	0.367185	0.39532
Steppe markers and OTUs	n_02726	OTU_2565174	0.0306027	0.367185	0.39532
Steppe markers and OTUs	n_27993	OTU_2565174	0.0306027	0.367185	0.39532
Steppe markers and OTUs	n_28082	OTU_2565174	0.0301186	0.367185	-0.396381
Steppe markers and OTUs	n_37584	OTU_2565174	0.0306027	0.367185	0.39532
Steppe markers and OTUs	n_36761	OTU_2565174	0.0306027	0.367185	0.39532
Steppe markers and OTUs	n_34992	OTU_2565174	0.0306027	0.367185	0.39532
Steppe markers and OTUs	n_08179	OTU_2565174	0.0299978	0.367185	-0.396647
Steppe markers and OTUs	n_40398	OTU_2565174	0.0306027	0.367185	0.39532
Steppe markers and OTUs	n_10648	OTU_2565174	0.0282736	0.367185	-0.400554
Steppe markers and OTUs	n_33097	OTU_2565174	0.0306027	0.367185	0.39532
Steppe markers and OTUs	n_28134	OTU_2565174	0.0306027	0.367185	0.39532
Steppe markers and OTUs	n_33108	OTU_2565174	0.0306226	0.367185	0.395277
Steppe markers and OTUs	n_33111	OTU_2565174	0.0306027	0.367185	0.39532
Steppe markers and OTUs	n_09631	OTU_2565174	0.0290652	0.367185	0.398737
Steppe markers and OTUs	n_32859	OTU_2565174	0.0306027	0.367185	0.39532
Steppe markers and OTUs	n_20278	OTU_2565174	0.0304467	0.367185	-0.395661
Steppe markers and OTUs	n_40034	OTU_2565174	0.0306027	0.367185	0.39532
Steppe markers and OTUs	n_25850	OTU_2565174	0.029787	0.367185	-0.397115
Steppe markers and OTUs	n_40715	OTU_2565174	0.0306027	0.367185	0.39532
Steppe markers and OTUs	n_20441	OTU_2565174	0.0300591	0.367185	-0.396512
Steppe markers and OTUs	n_18143	OTU_2565174	0.0291278	0.367185	0.398595
Steppe markers and OTUs	n_06649	OTU_975760	0.0303608	0.367185	-0.395848
Steppe markers and OTUs	n_27081	OTU_975760	0.0295198	0.367185	0.397712
Steppe markers and OTUs	n_28196	OTU_975760	0.0306027	0.367185	0.39532
Steppe markers and OTUs	n_37134	OTU_975760	0.0306027	0.367185	0.39532
Steppe markers and OTUs	n_30059	OTU_975760	0.0306027	0.367185	0.39532
Steppe markers and OTUs	n_40212	OTU_975760	0.0306027	0.367185	0.39532
Steppe markers and OTUs	n_06425	OTU_975760	0.0306027	0.367185	0.39532
Steppe markers and OTUs	n_34083	OTU_975760	0.0306027	0.367185	0.39532
Steppe markers and OTUs	n_02726	OTU_975760	0.0306027	0.367185	0.39532
Steppe markers and OTUs	n_27993	OTU_975760	0.0306027	0.367185	0.39532
Steppe markers and OTUs	n_28082	OTU_975760	0.0301186	0.367185	-0.396381
Steppe markers and OTUs	n_37584	OTU_975760	0.0306027	0.367185	0.39532
Steppe markers and OTUs	n_36761	OTU_975760	0.0306027	0.367185	0.39532
Steppe markers and OTUs	n_34992	OTU_975760	0.0306027	0.367185	0.39532
Steppe markers and OTUs	n_08179	OTU_975760	0.0299978	0.367185	-0.396647
Steppe markers and OTUs	n_40398	OTU_975760	0.0306027	0.367185	0.39532
Steppe markers and OTUs	n_10648	OTU_975760	0.0282736	0.367185	-0.400554
Steppe markers and OTUs	n_33097	OTU_975760	0.0306027	0.367185	0.39532
Steppe markers and OTUs	n_28134	OTU_975760	0.0306027	0.367185	0.39532
Steppe markers and OTUs	n_33108	OTU_975760	0.0306226	0.367185	0.395277
Steppe markers and OTUs	n_33111	OTU_975760	0.0306027	0.367185	0.39532
Steppe markers and OTUs	n_09631	OTU_975760	0.0290652	0.367185	0.398737
Steppe markers and OTUs	n_32859	OTU_975760	0.0306027	0.367185	0.39532
Steppe markers and OTUs	n_20278	OTU_975760	0.0304467	0.367185	-0.395661
Steppe markers and OTUs	n_40034	OTU_975760	0.0306027	0.367185	0.39532
Steppe markers and OTUs	n_25850	OTU_975760	0.029787	0.367185	-0.397115
Steppe markers and OTUs	n_40715	OTU_975760	0.0306027	0.367185	0.39532
Steppe markers and OTUs	n_20441	OTU_975760	0.0300591	0.367185	-0.396512
Steppe markers and OTUs	n_18143	OTU_975760	0.0291278	0.367185	0.398595
Steppe markers and OTUs	n_06649	OTU_1093690	0.0303608	0.367185	-0.395848
Steppe markers and OTUs	n_27081	OTU_1093690	0.0295198	0.367185	0.397712
Steppe markers and OTUs	n_28196	OTU_1093690	0.0306027	0.367185	0.39532
Steppe markers and OTUs	n_37134	OTU_1093690	0.0306027	0.367185	0.39532
Steppe markers and OTUs	n_30059	OTU_1093690	0.0306027	0.367185	0.39532
Steppe markers and OTUs	n_40212	OTU_1093690	0.0306027	0.367185	0.39532
Steppe markers and OTUs	n_06425	OTU_1093690	0.0306027	0.367185	0.39532
Steppe markers and OTUs	n_34083	OTU_1093690	0.0306027	0.367185	0.39532
Steppe markers and OTUs	n_02726	OTU_1093690	0.0306027	0.367185	0.39532
Steppe markers and OTUs	n_27993	OTU_1093690	0.0306027	0.367185	0.39532
Steppe markers and OTUs	n_28082	OTU_1093690	0.0301186	0.367185	-0.396381
Steppe markers and OTUs	n_37584	OTU_1093690	0.0306027	0.367185	0.39532
Steppe markers and OTUs	n_36761	OTU_1093690	0.0306027	0.367185	0.39532
Steppe markers and OTUs	n_34992	OTU_1093690	0.0306027	0.367185	0.39532
Steppe markers and OTUs	n_08179	OTU_1093690	0.0299978	0.367185	-0.396647
Steppe markers and OTUs	n_40398	OTU_1093690	0.0306027	0.367185	0.39532
Steppe markers and OTUs	n_10648	OTU_1093690	0.0282736	0.367185	-0.400554
Steppe markers and OTUs	n_33097	OTU_1093690	0.0306027	0.367185	0.39532
Steppe markers and OTUs	n_28134	OTU_1093690	0.0306027	0.367185	0.39532
Steppe markers and OTUs	n_33108	OTU_1093690	0.0306226	0.367185	0.395277
Steppe markers and OTUs	n_33111	OTU_1093690	0.0306027	0.367185	0.39532
Steppe markers and OTUs	n_09631	OTU_1093690	0.0290652	0.367185	0.398737
Steppe markers and OTUs	n_32859	OTU_1093690	0.0306027	0.367185	0.39532
Steppe markers and OTUs	n_20278	OTU_1093690	0.0304467	0.367185	-0.395661
Steppe markers and OTUs	n_40034	OTU_1093690	0.0306027	0.367185	0.39532
Steppe markers and OTUs	n_25850	OTU_1093690	0.029787	0.367185	-0.397115
Steppe markers and OTUs	n_40715	OTU_1093690	0.0306027	0.367185	0.39532
Steppe markers and OTUs	n_20441	OTU_1093690	0.0300591	0.367185	-0.396512
Steppe markers and OTUs	n_18143	OTU_1093690	0.0291278	0.367185	0.398595
Steppe markers and OTUs	n_06649	OTU_1096644	0.0303608	0.367185	-0.395848
Steppe markers and OTUs	n_27081	OTU_1096644	0.0295198	0.367185	0.397712
Steppe markers and OTUs	n_28196	OTU_1096644	0.0306027	0.367185	0.39532
Steppe markers and OTUs	n_37134	OTU_1096644	0.0306027	0.367185	0.39532
Steppe markers and OTUs	n_30059	OTU_1096644	0.0306027	0.367185	0.39532
Steppe markers and OTUs	n_40212	OTU_1096644	0.0306027	0.367185	0.39532
Steppe markers and OTUs	n_06425	OTU_1096644	0.0306027	0.367185	0.39532
Steppe markers and OTUs	n_34083	OTU_1096644	0.0306027	0.367185	0.39532
Steppe markers and OTUs	n_02726	OTU_1096644	0.0306027	0.367185	0.39532
Steppe markers and OTUs	n_27993	OTU_1096644	0.0306027	0.367185	0.39532
Steppe markers and OTUs	n_28082	OTU_1096644	0.0301186	0.367185	-0.396381
Steppe markers and OTUs	n_37584	OTU_1096644	0.0306027	0.367185	0.39532
Steppe markers and OTUs	n_36761	OTU_1096644	0.0306027	0.367185	0.39532
Steppe markers and OTUs	n_34992	OTU_1096644	0.0306027	0.367185	0.39532
Steppe markers and OTUs	n_08179	OTU_1096644	0.0299978	0.367185	-0.396647
Steppe markers and OTUs	n_40398	OTU_1096644	0.0306027	0.367185	0.39532
Steppe markers and OTUs	n_10648	OTU_1096644	0.0282736	0.367185	-0.400554
Steppe markers and OTUs	n_33097	OTU_1096644	0.0306027	0.367185	0.39532
Steppe markers and OTUs	n_28134	OTU_1096644	0.0306027	0.367185	0.39532
Steppe markers and OTUs	n_33108	OTU_1096644	0.0306226	0.367185	0.395277
Steppe markers and OTUs	n_33111	OTU_1096644	0.0306027	0.367185	0.39532
Steppe markers and OTUs	n_09631	OTU_1096644	0.0290652	0.367185	0.398737
Steppe markers and OTUs	n_32859	OTU_1096644	0.0306027	0.367185	0.39532
Steppe markers and OTUs	n_20278	OTU_1096644	0.0304467	0.367185	-0.395661
Steppe markers and OTUs	n_40034	OTU_1096644	0.0306027	0.367185	0.39532
Steppe markers and OTUs	n_25850	OTU_1096644	0.029787	0.367185	-0.397115
Steppe markers and OTUs	n_40715	OTU_1096644	0.0306027	0.367185	0.39532
Steppe markers and OTUs	n_20441	OTU_1096644	0.0300591	0.367185	-0.396512
Steppe markers and OTUs	n_18143	OTU_1096644	0.0291278	0.367185	0.398595
Steppe markers and OTUs	n_06649	OTU_73686	0.0303608	0.367185	-0.395848
Steppe markers and OTUs	n_27081	OTU_73686	0.0295198	0.367185	0.397712
Steppe markers and OTUs	n_28196	OTU_73686	0.0306027	0.367185	0.39532
Steppe markers and OTUs	n_37134	OTU_73686	0.0306027	0.367185	0.39532
Steppe markers and OTUs	n_30059	OTU_73686	0.0306027	0.367185	0.39532
Steppe markers and OTUs	n_40212	OTU_73686	0.0306027	0.367185	0.39532
Steppe markers and OTUs	n_06425	OTU_73686	0.0306027	0.367185	0.39532
Steppe markers and OTUs	n_34083	OTU_73686	0.0306027	0.367185	0.39532
Steppe markers and OTUs	n_02726	OTU_73686	0.0306027	0.367185	0.39532
Steppe markers and OTUs	n_27993	OTU_73686	0.0306027	0.367185	0.39532
Steppe markers and OTUs	n_28082	OTU_73686	0.0301186	0.367185	-0.396381
Steppe markers and OTUs	n_37584	OTU_73686	0.0306027	0.367185	0.39532
Steppe markers and OTUs	n_36761	OTU_73686	0.0306027	0.367185	0.39532
Steppe markers and OTUs	n_34992	OTU_73686	0.0306027	0.367185	0.39532
Steppe markers and OTUs	n_08179	OTU_73686	0.0299978	0.367185	-0.396647
Steppe markers and OTUs	n_40398	OTU_73686	0.0306027	0.367185	0.39532
Steppe markers and OTUs	n_10648	OTU_73686	0.0282736	0.367185	-0.400554
Steppe markers and OTUs	n_33097	OTU_73686	0.0306027	0.367185	0.39532
Steppe markers and OTUs	n_28134	OTU_73686	0.0306027	0.367185	0.39532
Steppe markers and OTUs	n_33108	OTU_73686	0.0306226	0.367185	0.395277
Steppe markers and OTUs	n_33111	OTU_73686	0.0306027	0.367185	0.39532
Steppe markers and OTUs	n_09631	OTU_73686	0.0290652	0.367185	0.398737
Steppe markers and OTUs	n_32859	OTU_73686	0.0306027	0.367185	0.39532
Steppe markers and OTUs	n_20278	OTU_73686	0.0304467	0.367185	-0.395661
Steppe markers and OTUs	n_40034	OTU_73686	0.0306027	0.367185	0.39532
Steppe markers and OTUs	n_25850	OTU_73686	0.029787	0.367185	-0.397115
Steppe markers and OTUs	n_40715	OTU_73686	0.0306027	0.367185	0.39532
Steppe markers and OTUs	n_20441	OTU_73686	0.0300591	0.367185	-0.396512
Steppe markers and OTUs	n_18143	OTU_73686	0.0291278	0.367185	0.398595
Steppe markers and OTUs	n_06649	OTU_365805	0.0303608	0.367185	-0.395848
Steppe markers and OTUs	n_27081	OTU_365805	0.0295198	0.367185	0.397712
Steppe markers and OTUs	n_28196	OTU_365805	0.0306027	0.367185	0.39532
Steppe markers and OTUs	n_37134	OTU_365805	0.0306027	0.367185	0.39532
Steppe markers and OTUs	n_30059	OTU_365805	0.0306027	0.367185	0.39532
Steppe markers and OTUs	n_40212	OTU_365805	0.0306027	0.367185	0.39532
Steppe markers and OTUs	n_06425	OTU_365805	0.0306027	0.367185	0.39532
Steppe markers and OTUs	n_34083	OTU_365805	0.0306027	0.367185	0.39532
Steppe markers and OTUs	n_02726	OTU_365805	0.0306027	0.367185	0.39532
Steppe markers and OTUs	n_27993	OTU_365805	0.0306027	0.367185	0.39532
Steppe markers and OTUs	n_28082	OTU_365805	0.0301186	0.367185	-0.396381
Steppe markers and OTUs	n_37584	OTU_365805	0.0306027	0.367185	0.39532
Steppe markers and OTUs	n_36761	OTU_365805	0.0306027	0.367185	0.39532
Steppe markers and OTUs	n_34992	OTU_365805	0.0306027	0.367185	0.39532
Steppe markers and OTUs	n_08179	OTU_365805	0.0299978	0.367185	-0.396647
Steppe markers and OTUs	n_40398	OTU_365805	0.0306027	0.367185	0.39532
Steppe markers and OTUs	n_10648	OTU_365805	0.0282736	0.367185	-0.400554
Steppe markers and OTUs	n_33097	OTU_365805	0.0306027	0.367185	0.39532
Steppe markers and OTUs	n_28134	OTU_365805	0.0306027	0.367185	0.39532
Steppe markers and OTUs	n_33108	OTU_365805	0.0306226	0.367185	0.395277
Steppe markers and OTUs	n_33111	OTU_365805	0.0306027	0.367185	0.39532
Steppe markers and OTUs	n_09631	OTU_365805	0.0290652	0.367185	0.398737
Steppe markers and OTUs	n_32859	OTU_365805	0.0306027	0.367185	0.39532
Steppe markers and OTUs	n_20278	OTU_365805	0.0304467	0.367185	-0.395661
Steppe markers and OTUs	n_40034	OTU_365805	0.0306027	0.367185	0.39532
Steppe markers and OTUs	n_25850	OTU_365805	0.029787	0.367185	-0.397115
Steppe markers and OTUs	n_40715	OTU_365805	0.0306027	0.367185	0.39532
Steppe markers and OTUs	n_20441	OTU_365805	0.0300591	0.367185	-0.396512
Steppe markers and OTUs	n_18143	OTU_365805	0.0291278	0.367185	0.398595
Steppe markers and OTUs	n_06649	OTU_557191	0.0303608	0.367185	-0.395848
Steppe markers and OTUs	n_27081	OTU_557191	0.0295198	0.367185	0.397712
Steppe markers and OTUs	n_28196	OTU_557191	0.0306027	0.367185	0.39532
Steppe markers and OTUs	n_37134	OTU_557191	0.0306027	0.367185	0.39532
Steppe markers and OTUs	n_30059	OTU_557191	0.0306027	0.367185	0.39532
Steppe markers and OTUs	n_40212	OTU_557191	0.0306027	0.367185	0.39532
Steppe markers and OTUs	n_06425	OTU_557191	0.0306027	0.367185	0.39532
Steppe markers and OTUs	n_34083	OTU_557191	0.0306027	0.367185	0.39532
Steppe markers and OTUs	n_02726	OTU_557191	0.0306027	0.367185	0.39532
Steppe markers and OTUs	n_27993	OTU_557191	0.0306027	0.367185	0.39532
Steppe markers and OTUs	n_28082	OTU_557191	0.0301186	0.367185	-0.396381
Steppe markers and OTUs	n_37584	OTU_557191	0.0306027	0.367185	0.39532
Steppe markers and OTUs	n_36761	OTU_557191	0.0306027	0.367185	0.39532
Steppe markers and OTUs	n_34992	OTU_557191	0.0306027	0.367185	0.39532
Steppe markers and OTUs	n_08179	OTU_557191	0.0299978	0.367185	-0.396647
Steppe markers and OTUs	n_40398	OTU_557191	0.0306027	0.367185	0.39532
Steppe markers and OTUs	n_10648	OTU_557191	0.0282736	0.367185	-0.400554
Steppe markers and OTUs	n_33097	OTU_557191	0.0306027	0.367185	0.39532
Steppe markers and OTUs	n_28134	OTU_557191	0.0306027	0.367185	0.39532
Steppe markers and OTUs	n_33108	OTU_557191	0.0306226	0.367185	0.395277
Steppe markers and OTUs	n_33111	OTU_557191	0.0306027	0.367185	0.39532
Steppe markers and OTUs	n_09631	OTU_557191	0.0290652	0.367185	0.398737
Steppe markers and OTUs	n_32859	OTU_557191	0.0306027	0.367185	0.39532
Steppe markers and OTUs	n_20278	OTU_557191	0.0304467	0.367185	-0.395661
Steppe markers and OTUs	n_40034	OTU_557191	0.0306027	0.367185	0.39532
Steppe markers and OTUs	n_25850	OTU_557191	0.029787	0.367185	-0.397115
Steppe markers and OTUs	n_40715	OTU_557191	0.0306027	0.367185	0.39532
Steppe markers and OTUs	n_20441	OTU_557191	0.0300591	0.367185	-0.396512
Steppe markers and OTUs	n_18143	OTU_557191	0.0291278	0.367185	0.398595
Steppe markers and OTUs	n_06649	OTU_219781	0.0303608	0.367185	-0.395848
Steppe markers and OTUs	n_27081	OTU_219781	0.0295198	0.367185	0.397712
Steppe markers and OTUs	n_28196	OTU_219781	0.0306027	0.367185	0.39532
Steppe markers and OTUs	n_37134	OTU_219781	0.0306027	0.367185	0.39532
Steppe markers and OTUs	n_30059	OTU_219781	0.0306027	0.367185	0.39532
Steppe markers and OTUs	n_40212	OTU_219781	0.0306027	0.367185	0.39532
Steppe markers and OTUs	n_06425	OTU_219781	0.0306027	0.367185	0.39532
Steppe markers and OTUs	n_34083	OTU_219781	0.0306027	0.367185	0.39532
Steppe markers and OTUs	n_02726	OTU_219781	0.0306027	0.367185	0.39532
Steppe markers and OTUs	n_27993	OTU_219781	0.0306027	0.367185	0.39532
Steppe markers and OTUs	n_28082	OTU_219781	0.0301186	0.367185	-0.396381
Steppe markers and OTUs	n_37584	OTU_219781	0.0306027	0.367185	0.39532
Steppe markers and OTUs	n_36761	OTU_219781	0.0306027	0.367185	0.39532
Steppe markers and OTUs	n_34992	OTU_219781	0.0306027	0.367185	0.39532
Steppe markers and OTUs	n_08179	OTU_219781	0.0299978	0.367185	-0.396647
Steppe markers and OTUs	n_40398	OTU_219781	0.0306027	0.367185	0.39532
Steppe markers and OTUs	n_10648	OTU_219781	0.0282736	0.367185	-0.400554
Steppe markers and OTUs	n_33097	OTU_219781	0.0306027	0.367185	0.39532
Steppe markers and OTUs	n_28134	OTU_219781	0.0306027	0.367185	0.39532
Steppe markers and OTUs	n_33108	OTU_219781	0.0306226	0.367185	0.395277
Steppe markers and OTUs	n_33111	OTU_219781	0.0306027	0.367185	0.39532
Steppe markers and OTUs	n_09631	OTU_219781	0.0290652	0.367185	0.398737
Steppe markers and OTUs	n_32859	OTU_219781	0.0306027	0.367185	0.39532
Steppe markers and OTUs	n_20278	OTU_219781	0.0304467	0.367185	-0.395661
Steppe markers and OTUs	n_40034	OTU_219781	0.0306027	0.367185	0.39532
Steppe markers and OTUs	n_25850	OTU_219781	0.029787	0.367185	-0.397115
Steppe markers and OTUs	n_40715	OTU_219781	0.0306027	0.367185	0.39532
Steppe markers and OTUs	n_20441	OTU_219781	0.0300591	0.367185	-0.396512
Steppe markers and OTUs	n_18143	OTU_219781	0.0291278	0.367185	0.398595
Steppe markers and OTUs	n_06649	OTU_623080	0.0303608	0.367185	-0.395848
Steppe markers and OTUs	n_27081	OTU_623080	0.0295198	0.367185	0.397712
Steppe markers and OTUs	n_28196	OTU_623080	0.0306027	0.367185	0.39532
Steppe markers and OTUs	n_37134	OTU_623080	0.0306027	0.367185	0.39532
Steppe markers and OTUs	n_30059	OTU_623080	0.0306027	0.367185	0.39532
Steppe markers and OTUs	n_40212	OTU_623080	0.0306027	0.367185	0.39532
Steppe markers and OTUs	n_06425	OTU_623080	0.0306027	0.367185	0.39532
Steppe markers and OTUs	n_34083	OTU_623080	0.0306027	0.367185	0.39532
Steppe markers and OTUs	n_02726	OTU_623080	0.0306027	0.367185	0.39532
Steppe markers and OTUs	n_27993	OTU_623080	0.0306027	0.367185	0.39532
Steppe markers and OTUs	n_28082	OTU_623080	0.0301186	0.367185	-0.396381
Steppe markers and OTUs	n_37584	OTU_623080	0.0306027	0.367185	0.39532
Steppe markers and OTUs	n_36761	OTU_623080	0.0306027	0.367185	0.39532
Steppe markers and OTUs	n_34992	OTU_623080	0.0306027	0.367185	0.39532
Steppe markers and OTUs	n_08179	OTU_623080	0.0299978	0.367185	-0.396647
Steppe markers and OTUs	n_40398	OTU_623080	0.0306027	0.367185	0.39532
Steppe markers and OTUs	n_10648	OTU_623080	0.0282736	0.367185	-0.400554
Steppe markers and OTUs	n_33097	OTU_623080	0.0306027	0.367185	0.39532
Steppe markers and OTUs	n_28134	OTU_623080	0.0306027	0.367185	0.39532
Steppe markers and OTUs	n_33108	OTU_623080	0.0306226	0.367185	0.395277
Steppe markers and OTUs	n_33111	OTU_623080	0.0306027	0.367185	0.39532
Steppe markers and OTUs	n_09631	OTU_623080	0.0290652	0.367185	0.398737
Steppe markers and OTUs	n_32859	OTU_623080	0.0306027	0.367185	0.39532
Steppe markers and OTUs	n_20278	OTU_623080	0.0304467	0.367185	-0.395661
Steppe markers and OTUs	n_40034	OTU_623080	0.0306027	0.367185	0.39532
Steppe markers and OTUs	n_25850	OTU_623080	0.029787	0.367185	-0.397115
Steppe markers and OTUs	n_40715	OTU_623080	0.0306027	0.367185	0.39532
Steppe markers and OTUs	n_20441	OTU_623080	0.0300591	0.367185	-0.396512
Steppe markers and OTUs	n_18143	OTU_623080	0.0291278	0.367185	0.398595
Steppe markers and OTUs	n_06649	OTU_803981	0.0303608	0.367185	-0.395848
Steppe markers and OTUs	n_27081	OTU_803981	0.0295198	0.367185	0.397712
Steppe markers and OTUs	n_28196	OTU_803981	0.0306027	0.367185	0.39532
Steppe markers and OTUs	n_37134	OTU_803981	0.0306027	0.367185	0.39532
Steppe markers and OTUs	n_30059	OTU_803981	0.0306027	0.367185	0.39532
Steppe markers and OTUs	n_40212	OTU_803981	0.0306027	0.367185	0.39532
Steppe markers and OTUs	n_06425	OTU_803981	0.0306027	0.367185	0.39532
Steppe markers and OTUs	n_34083	OTU_803981	0.0306027	0.367185	0.39532
Steppe markers and OTUs	n_02726	OTU_803981	0.0306027	0.367185	0.39532
Steppe markers and OTUs	n_27993	OTU_803981	0.0306027	0.367185	0.39532
Steppe markers and OTUs	n_28082	OTU_803981	0.0301186	0.367185	-0.396381
Steppe markers and OTUs	n_37584	OTU_803981	0.0306027	0.367185	0.39532
Steppe markers and OTUs	n_36761	OTU_803981	0.0306027	0.367185	0.39532
Steppe markers and OTUs	n_34992	OTU_803981	0.0306027	0.367185	0.39532
Steppe markers and OTUs	n_08179	OTU_803981	0.0299978	0.367185	-0.396647
Steppe markers and OTUs	n_40398	OTU_803981	0.0306027	0.367185	0.39532
Steppe markers and OTUs	n_10648	OTU_803981	0.0282736	0.367185	-0.400554
Steppe markers and OTUs	n_33097	OTU_803981	0.0306027	0.367185	0.39532
Steppe markers and OTUs	n_28134	OTU_803981	0.0306027	0.367185	0.39532
Steppe markers and OTUs	n_33108	OTU_803981	0.0306226	0.367185	0.395277
Steppe markers and OTUs	n_33111	OTU_803981	0.0306027	0.367185	0.39532
Steppe markers and OTUs	n_09631	OTU_803981	0.0290652	0.367185	0.398737
Steppe markers and OTUs	n_32859	OTU_803981	0.0306027	0.367185	0.39532
Steppe markers and OTUs	n_20278	OTU_803981	0.0304467	0.367185	-0.395661
Steppe markers and OTUs	n_40034	OTU_803981	0.0306027	0.367185	0.39532
Steppe markers and OTUs	n_25850	OTU_803981	0.029787	0.367185	-0.397115
Steppe markers and OTUs	n_40715	OTU_803981	0.0306027	0.367185	0.39532
Steppe markers and OTUs	n_20441	OTU_803981	0.0300591	0.367185	-0.396512
Steppe markers and OTUs	n_18143	OTU_803981	0.0291278	0.367185	0.398595
Steppe markers and OTUs	n_06649	OTU_329777	0.0303608	0.367185	-0.395848
Steppe markers and OTUs	n_27081	OTU_329777	0.0295198	0.367185	0.397712
Steppe markers and OTUs	n_28196	OTU_329777	0.0306027	0.367185	0.39532
Steppe markers and OTUs	n_37134	OTU_329777	0.0306027	0.367185	0.39532
Steppe markers and OTUs	n_30059	OTU_329777	0.0306027	0.367185	0.39532
Steppe markers and OTUs	n_40212	OTU_329777	0.0306027	0.367185	0.39532
Steppe markers and OTUs	n_06425	OTU_329777	0.0306027	0.367185	0.39532
Steppe markers and OTUs	n_34083	OTU_329777	0.0306027	0.367185	0.39532
Steppe markers and OTUs	n_02726	OTU_329777	0.0306027	0.367185	0.39532
Steppe markers and OTUs	n_27993	OTU_329777	0.0306027	0.367185	0.39532
Steppe markers and OTUs	n_28082	OTU_329777	0.0301186	0.367185	-0.396381
Steppe markers and OTUs	n_37584	OTU_329777	0.0306027	0.367185	0.39532
Steppe markers and OTUs	n_36761	OTU_329777	0.0306027	0.367185	0.39532
Steppe markers and OTUs	n_34992	OTU_329777	0.0306027	0.367185	0.39532
Steppe markers and OTUs	n_08179	OTU_329777	0.0299978	0.367185	-0.396647
Steppe markers and OTUs	n_40398	OTU_329777	0.0306027	0.367185	0.39532
Steppe markers and OTUs	n_10648	OTU_329777	0.0282736	0.367185	-0.400554
Steppe markers and OTUs	n_33097	OTU_329777	0.0306027	0.367185	0.39532
Steppe markers and OTUs	n_28134	OTU_329777	0.0306027	0.367185	0.39532
Steppe markers and OTUs	n_33108	OTU_329777	0.0306226	0.367185	0.395277
Steppe markers and OTUs	n_33111	OTU_329777	0.0306027	0.367185	0.39532
Steppe markers and OTUs	n_09631	OTU_329777	0.0290652	0.367185	0.398737
Steppe markers and OTUs	n_32859	OTU_329777	0.0306027	0.367185	0.39532
Steppe markers and OTUs	n_20278	OTU_329777	0.0304467	0.367185	-0.395661
Steppe markers and OTUs	n_40034	OTU_329777	0.0306027	0.367185	0.39532
Steppe markers and OTUs	n_25850	OTU_329777	0.029787	0.367185	-0.397115
Steppe markers and OTUs	n_40715	OTU_329777	0.0306027	0.367185	0.39532
Steppe markers and OTUs	n_20441	OTU_329777	0.0300591	0.367185	-0.396512
Steppe markers and OTUs	n_18143	OTU_329777	0.0291278	0.367185	0.398595
Steppe markers and OTUs	n_06649	OTU_207109	0.0303608	0.367185	-0.395848
Steppe markers and OTUs	n_27081	OTU_207109	0.0295198	0.367185	0.397712
Steppe markers and OTUs	n_28196	OTU_207109	0.0306027	0.367185	0.39532
Steppe markers and OTUs	n_37134	OTU_207109	0.0306027	0.367185	0.39532
Steppe markers and OTUs	n_30059	OTU_207109	0.0306027	0.367185	0.39532
Steppe markers and OTUs	n_40212	OTU_207109	0.0306027	0.367185	0.39532
Steppe markers and OTUs	n_06425	OTU_207109	0.0306027	0.367185	0.39532
Steppe markers and OTUs	n_34083	OTU_207109	0.0306027	0.367185	0.39532
Steppe markers and OTUs	n_02726	OTU_207109	0.0306027	0.367185	0.39532
Steppe markers and OTUs	n_27993	OTU_207109	0.0306027	0.367185	0.39532
Steppe markers and OTUs	n_28082	OTU_207109	0.0301186	0.367185	-0.396381
Steppe markers and OTUs	n_37584	OTU_207109	0.0306027	0.367185	0.39532
Steppe markers and OTUs	n_36761	OTU_207109	0.0306027	0.367185	0.39532
Steppe markers and OTUs	n_34992	OTU_207109	0.0306027	0.367185	0.39532
Steppe markers and OTUs	n_08179	OTU_207109	0.0299978	0.367185	-0.396647
Steppe markers and OTUs	n_40398	OTU_207109	0.0306027	0.367185	0.39532
Steppe markers and OTUs	n_10648	OTU_207109	0.0282736	0.367185	-0.400554
Steppe markers and OTUs	n_33097	OTU_207109	0.0306027	0.367185	0.39532
Steppe markers and OTUs	n_28134	OTU_207109	0.0306027	0.367185	0.39532
Steppe markers and OTUs	n_33108	OTU_207109	0.0306226	0.367185	0.395277
Steppe markers and OTUs	n_33111	OTU_207109	0.0306027	0.367185	0.39532
Steppe markers and OTUs	n_09631	OTU_207109	0.0290652	0.367185	0.398737
Steppe markers and OTUs	n_32859	OTU_207109	0.0306027	0.367185	0.39532
Steppe markers and OTUs	n_20278	OTU_207109	0.0304467	0.367185	-0.395661
Steppe markers and OTUs	n_40034	OTU_207109	0.0306027	0.367185	0.39532
Steppe markers and OTUs	n_25850	OTU_207109	0.029787	0.367185	-0.397115
Steppe markers and OTUs	n_40715	OTU_207109	0.0306027	0.367185	0.39532
Steppe markers and OTUs	n_20441	OTU_207109	0.0300591	0.367185	-0.396512
Steppe markers and OTUs	n_18143	OTU_207109	0.0291278	0.367185	0.398595
Steppe markers and OTUs	n_06649	OTU_4381925	0.0303608	0.367185	-0.395848
Steppe markers and OTUs	n_27081	OTU_4381925	0.0295198	0.367185	0.397712
Steppe markers and OTUs	n_28196	OTU_4381925	0.0306027	0.367185	0.39532
Steppe markers and OTUs	n_37134	OTU_4381925	0.0306027	0.367185	0.39532
Steppe markers and OTUs	n_30059	OTU_4381925	0.0306027	0.367185	0.39532
Steppe markers and OTUs	n_40212	OTU_4381925	0.0306027	0.367185	0.39532
Steppe markers and OTUs	n_06425	OTU_4381925	0.0306027	0.367185	0.39532
Steppe markers and OTUs	n_34083	OTU_4381925	0.0306027	0.367185	0.39532
Steppe markers and OTUs	n_02726	OTU_4381925	0.0306027	0.367185	0.39532
Steppe markers and OTUs	n_27993	OTU_4381925	0.0306027	0.367185	0.39532
Steppe markers and OTUs	n_28082	OTU_4381925	0.0301186	0.367185	-0.396381
Steppe markers and OTUs	n_37584	OTU_4381925	0.0306027	0.367185	0.39532
Steppe markers and OTUs	n_36761	OTU_4381925	0.0306027	0.367185	0.39532
Steppe markers and OTUs	n_34992	OTU_4381925	0.0306027	0.367185	0.39532
Steppe markers and OTUs	n_08179	OTU_4381925	0.0299978	0.367185	-0.396647
Steppe markers and OTUs	n_40398	OTU_4381925	0.0306027	0.367185	0.39532
Steppe markers and OTUs	n_10648	OTU_4381925	0.0282736	0.367185	-0.400554
Steppe markers and OTUs	n_33097	OTU_4381925	0.0306027	0.367185	0.39532
Steppe markers and OTUs	n_28134	OTU_4381925	0.0306027	0.367185	0.39532
Steppe markers and OTUs	n_33108	OTU_4381925	0.0306226	0.367185	0.395277
Steppe markers and OTUs	n_33111	OTU_4381925	0.0306027	0.367185	0.39532
Steppe markers and OTUs	n_09631	OTU_4381925	0.0290652	0.367185	0.398737
Steppe markers and OTUs	n_32859	OTU_4381925	0.0306027	0.367185	0.39532
Steppe markers and OTUs	n_20278	OTU_4381925	0.0304467	0.367185	-0.395661
Steppe markers and OTUs	n_40034	OTU_4381925	0.0306027	0.367185	0.39532
Steppe markers and OTUs	n_25850	OTU_4381925	0.029787	0.367185	-0.397115
Steppe markers and OTUs	n_40715	OTU_4381925	0.0306027	0.367185	0.39532
Steppe markers and OTUs	n_20441	OTU_4381925	0.0300591	0.367185	-0.396512
Steppe markers and OTUs	n_18143	OTU_4381925	0.0291278	0.367185	0.398595
Steppe markers and OTUs	n_06649	OTU_264229	0.0303608	0.367185	-0.395848
Steppe markers and OTUs	n_27081	OTU_264229	0.0295198	0.367185	0.397712
Steppe markers and OTUs	n_28196	OTU_264229	0.0306027	0.367185	0.39532
Steppe markers and OTUs	n_37134	OTU_264229	0.0306027	0.367185	0.39532
Steppe markers and OTUs	n_30059	OTU_264229	0.0306027	0.367185	0.39532
Steppe markers and OTUs	n_40212	OTU_264229	0.0306027	0.367185	0.39532
Steppe markers and OTUs	n_06425	OTU_264229	0.0306027	0.367185	0.39532
Steppe markers and OTUs	n_34083	OTU_264229	0.0306027	0.367185	0.39532
Steppe markers and OTUs	n_02726	OTU_264229	0.0306027	0.367185	0.39532
Steppe markers and OTUs	n_27993	OTU_264229	0.0306027	0.367185	0.39532
Steppe markers and OTUs	n_28082	OTU_264229	0.0301186	0.367185	-0.396381
Steppe markers and OTUs	n_37584	OTU_264229	0.0306027	0.367185	0.39532
Steppe markers and OTUs	n_36761	OTU_264229	0.0306027	0.367185	0.39532
Steppe markers and OTUs	n_34992	OTU_264229	0.0306027	0.367185	0.39532
Steppe markers and OTUs	n_08179	OTU_264229	0.0299978	0.367185	-0.396647
Steppe markers and OTUs	n_40398	OTU_264229	0.0306027	0.367185	0.39532
Steppe markers and OTUs	n_10648	OTU_264229	0.0282736	0.367185	-0.400554
Steppe markers and OTUs	n_33097	OTU_264229	0.0306027	0.367185	0.39532
Steppe markers and OTUs	n_28134	OTU_264229	0.0306027	0.367185	0.39532
Steppe markers and OTUs	n_33108	OTU_264229	0.0306226	0.367185	0.395277
Steppe markers and OTUs	n_33111	OTU_264229	0.0306027	0.367185	0.39532
Steppe markers and OTUs	n_09631	OTU_264229	0.0290652	0.367185	0.398737
Steppe markers and OTUs	n_32859	OTU_264229	0.0306027	0.367185	0.39532
Steppe markers and OTUs	n_20278	OTU_264229	0.0304467	0.367185	-0.395661
Steppe markers and OTUs	n_40034	OTU_264229	0.0306027	0.367185	0.39532
Steppe markers and OTUs	n_25850	OTU_264229	0.029787	0.367185	-0.397115
Steppe markers and OTUs	n_40715	OTU_264229	0.0306027	0.367185	0.39532
Steppe markers and OTUs	n_20441	OTU_264229	0.0300591	0.367185	-0.396512
Steppe markers and OTUs	n_18143	OTU_264229	0.0291278	0.367185	0.398595
Steppe markers and OTUs	n_06649	OTU_4469543	0.0303608	0.367185	-0.395848
Steppe markers and OTUs	n_27081	OTU_4469543	0.0295198	0.367185	0.397712
Steppe markers and OTUs	n_28196	OTU_4469543	0.0306027	0.367185	0.39532
Steppe markers and OTUs	n_37134	OTU_4469543	0.0306027	0.367185	0.39532
Steppe markers and OTUs	n_30059	OTU_4469543	0.0306027	0.367185	0.39532
Steppe markers and OTUs	n_40212	OTU_4469543	0.0306027	0.367185	0.39532
Steppe markers and OTUs	n_06425	OTU_4469543	0.0306027	0.367185	0.39532
Steppe markers and OTUs	n_34083	OTU_4469543	0.0306027	0.367185	0.39532
Steppe markers and OTUs	n_02726	OTU_4469543	0.0306027	0.367185	0.39532
Steppe markers and OTUs	n_27993	OTU_4469543	0.0306027	0.367185	0.39532
Steppe markers and OTUs	n_28082	OTU_4469543	0.0301186	0.367185	-0.396381
Steppe markers and OTUs	n_37584	OTU_4469543	0.0306027	0.367185	0.39532
Steppe markers and OTUs	n_36761	OTU_4469543	0.0306027	0.367185	0.39532
Steppe markers and OTUs	n_34992	OTU_4469543	0.0306027	0.367185	0.39532
Steppe markers and OTUs	n_08179	OTU_4469543	0.0299978	0.367185	-0.396647
Steppe markers and OTUs	n_40398	OTU_4469543	0.0306027	0.367185	0.39532
Steppe markers and OTUs	n_10648	OTU_4469543	0.0282736	0.367185	-0.400554
Steppe markers and OTUs	n_33097	OTU_4469543	0.0306027	0.367185	0.39532
Steppe markers and OTUs	n_28134	OTU_4469543	0.0306027	0.367185	0.39532
Steppe markers and OTUs	n_33108	OTU_4469543	0.0306226	0.367185	0.395277
Steppe markers and OTUs	n_33111	OTU_4469543	0.0306027	0.367185	0.39532
Steppe markers and OTUs	n_09631	OTU_4469543	0.0290652	0.367185	0.398737
Steppe markers and OTUs	n_32859	OTU_4469543	0.0306027	0.367185	0.39532
Steppe markers and OTUs	n_20278	OTU_4469543	0.0304467	0.367185	-0.395661
Steppe markers and OTUs	n_40034	OTU_4469543	0.0306027	0.367185	0.39532
Steppe markers and OTUs	n_25850	OTU_4469543	0.029787	0.367185	-0.397115
Steppe markers and OTUs	n_40715	OTU_4469543	0.0306027	0.367185	0.39532
Steppe markers and OTUs	n_20441	OTU_4469543	0.0300591	0.367185	-0.396512
Steppe markers and OTUs	n_18143	OTU_4469543	0.0291278	0.367185	0.398595
Steppe markers and OTUs	n_06649	OTU_718903	0.0303608	0.367185	-0.395848
Steppe markers and OTUs	n_27081	OTU_718903	0.0295198	0.367185	0.397712
Steppe markers and OTUs	n_28196	OTU_718903	0.0306027	0.367185	0.39532
Steppe markers and OTUs	n_37134	OTU_718903	0.0306027	0.367185	0.39532
Steppe markers and OTUs	n_30059	OTU_718903	0.0306027	0.367185	0.39532
Steppe markers and OTUs	n_40212	OTU_718903	0.0306027	0.367185	0.39532
Steppe markers and OTUs	n_06425	OTU_718903	0.0306027	0.367185	0.39532
Steppe markers and OTUs	n_34083	OTU_718903	0.0306027	0.367185	0.39532
Steppe markers and OTUs	n_02726	OTU_718903	0.0306027	0.367185	0.39532
Steppe markers and OTUs	n_27993	OTU_718903	0.0306027	0.367185	0.39532
Steppe markers and OTUs	n_28082	OTU_718903	0.0301186	0.367185	-0.396381
Steppe markers and OTUs	n_37584	OTU_718903	0.0306027	0.367185	0.39532
Steppe markers and OTUs	n_36761	OTU_718903	0.0306027	0.367185	0.39532
Steppe markers and OTUs	n_34992	OTU_718903	0.0306027	0.367185	0.39532
Steppe markers and OTUs	n_08179	OTU_718903	0.0299978	0.367185	-0.396647
Steppe markers and OTUs	n_40398	OTU_718903	0.0306027	0.367185	0.39532
Steppe markers and OTUs	n_10648	OTU_718903	0.0282736	0.367185	-0.400554
Steppe markers and OTUs	n_33097	OTU_718903	0.0306027	0.367185	0.39532
Steppe markers and OTUs	n_28134	OTU_718903	0.0306027	0.367185	0.39532
Steppe markers and OTUs	n_33108	OTU_718903	0.0306226	0.367185	0.395277
Steppe markers and OTUs	n_33111	OTU_718903	0.0306027	0.367185	0.39532
Steppe markers and OTUs	n_09631	OTU_718903	0.0290652	0.367185	0.398737
Steppe markers and OTUs	n_32859	OTU_718903	0.0306027	0.367185	0.39532
Steppe markers and OTUs	n_20278	OTU_718903	0.0304467	0.367185	-0.395661
Steppe markers and OTUs	n_40034	OTU_718903	0.0306027	0.367185	0.39532
Steppe markers and OTUs	n_25850	OTU_718903	0.029787	0.367185	-0.397115
Steppe markers and OTUs	n_40715	OTU_718903	0.0306027	0.367185	0.39532
Steppe markers and OTUs	n_20441	OTU_718903	0.0300591	0.367185	-0.396512
Steppe markers and OTUs	n_18143	OTU_718903	0.0291278	0.367185	0.398595
Steppe markers and OTUs	n_06649	OTU_4361560	0.0303608	0.367185	-0.395848
Steppe markers and OTUs	n_27081	OTU_4361560	0.0295198	0.367185	0.397712
Steppe markers and OTUs	n_28196	OTU_4361560	0.0306027	0.367185	0.39532
Steppe markers and OTUs	n_37134	OTU_4361560	0.0306027	0.367185	0.39532
Steppe markers and OTUs	n_30059	OTU_4361560	0.0306027	0.367185	0.39532
Steppe markers and OTUs	n_40212	OTU_4361560	0.0306027	0.367185	0.39532
Steppe markers and OTUs	n_06425	OTU_4361560	0.0306027	0.367185	0.39532
Steppe markers and OTUs	n_34083	OTU_4361560	0.0306027	0.367185	0.39532
Steppe markers and OTUs	n_02726	OTU_4361560	0.0306027	0.367185	0.39532
Steppe markers and OTUs	n_27993	OTU_4361560	0.0306027	0.367185	0.39532
Steppe markers and OTUs	n_28082	OTU_4361560	0.0301186	0.367185	-0.396381
Steppe markers and OTUs	n_37584	OTU_4361560	0.0306027	0.367185	0.39532
Steppe markers and OTUs	n_36761	OTU_4361560	0.0306027	0.367185	0.39532
Steppe markers and OTUs	n_34992	OTU_4361560	0.0306027	0.367185	0.39532
Steppe markers and OTUs	n_08179	OTU_4361560	0.0299978	0.367185	-0.396647
Steppe markers and OTUs	n_40398	OTU_4361560	0.0306027	0.367185	0.39532
Steppe markers and OTUs	n_10648	OTU_4361560	0.0282736	0.367185	-0.400554
Steppe markers and OTUs	n_33097	OTU_4361560	0.0306027	0.367185	0.39532
Steppe markers and OTUs	n_28134	OTU_4361560	0.0306027	0.367185	0.39532
Steppe markers and OTUs	n_33108	OTU_4361560	0.0306226	0.367185	0.395277
Steppe markers and OTUs	n_33111	OTU_4361560	0.0306027	0.367185	0.39532
Steppe markers and OTUs	n_09631	OTU_4361560	0.0290652	0.367185	0.398737
Steppe markers and OTUs	n_32859	OTU_4361560	0.0306027	0.367185	0.39532
Steppe markers and OTUs	n_20278	OTU_4361560	0.0304467	0.367185	-0.395661
Steppe markers and OTUs	n_40034	OTU_4361560	0.0306027	0.367185	0.39532
Steppe markers and OTUs	n_25850	OTU_4361560	0.029787	0.367185	-0.397115
Steppe markers and OTUs	n_40715	OTU_4361560	0.0306027	0.367185	0.39532
Steppe markers and OTUs	n_20441	OTU_4361560	0.0300591	0.367185	-0.396512
Steppe markers and OTUs	n_18143	OTU_4361560	0.0291278	0.367185	0.398595
Steppe markers and OTUs	n_06649	OTU_336865	0.0303608	0.367185	-0.395848
Steppe markers and OTUs	n_27081	OTU_336865	0.0295198	0.367185	0.397712
Steppe markers and OTUs	n_28196	OTU_336865	0.0306027	0.367185	0.39532
Steppe markers and OTUs	n_37134	OTU_336865	0.0306027	0.367185	0.39532
Steppe markers and OTUs	n_30059	OTU_336865	0.0306027	0.367185	0.39532
Steppe markers and OTUs	n_40212	OTU_336865	0.0306027	0.367185	0.39532
Steppe markers and OTUs	n_06425	OTU_336865	0.0306027	0.367185	0.39532
Steppe markers and OTUs	n_34083	OTU_336865	0.0306027	0.367185	0.39532
Steppe markers and OTUs	n_02726	OTU_336865	0.0306027	0.367185	0.39532
Steppe markers and OTUs	n_27993	OTU_336865	0.0306027	0.367185	0.39532
Steppe markers and OTUs	n_28082	OTU_336865	0.0301186	0.367185	-0.396381
Steppe markers and OTUs	n_37584	OTU_336865	0.0306027	0.367185	0.39532
Steppe markers and OTUs	n_36761	OTU_336865	0.0306027	0.367185	0.39532
Steppe markers and OTUs	n_34992	OTU_336865	0.0306027	0.367185	0.39532
Steppe markers and OTUs	n_08179	OTU_336865	0.0299978	0.367185	-0.396647
Steppe markers and OTUs	n_40398	OTU_336865	0.0306027	0.367185	0.39532
Steppe markers and OTUs	n_10648	OTU_336865	0.0282736	0.367185	-0.400554
Steppe markers and OTUs	n_33097	OTU_336865	0.0306027	0.367185	0.39532
Steppe markers and OTUs	n_28134	OTU_336865	0.0306027	0.367185	0.39532
Steppe markers and OTUs	n_33108	OTU_336865	0.0306226	0.367185	0.395277
Steppe markers and OTUs	n_33111	OTU_336865	0.0306027	0.367185	0.39532
Steppe markers and OTUs	n_09631	OTU_336865	0.0290652	0.367185	0.398737
Steppe markers and OTUs	n_32859	OTU_336865	0.0306027	0.367185	0.39532
Steppe markers and OTUs	n_20278	OTU_336865	0.0304467	0.367185	-0.395661
Steppe markers and OTUs	n_40034	OTU_336865	0.0306027	0.367185	0.39532
Steppe markers and OTUs	n_25850	OTU_336865	0.029787	0.367185	-0.397115
Steppe markers and OTUs	n_40715	OTU_336865	0.0306027	0.367185	0.39532
Steppe markers and OTUs	n_20441	OTU_336865	0.0300591	0.367185	-0.396512
Steppe markers and OTUs	n_18143	OTU_336865	0.0291278	0.367185	0.398595
Steppe markers and OTUs	n_06649	OTU_220406	0.0303608	0.367185	-0.395848
Steppe markers and OTUs	n_27081	OTU_220406	0.0295198	0.367185	0.397712
Steppe markers and OTUs	n_28196	OTU_220406	0.0306027	0.367185	0.39532
Steppe markers and OTUs	n_37134	OTU_220406	0.0306027	0.367185	0.39532
Steppe markers and OTUs	n_30059	OTU_220406	0.0306027	0.367185	0.39532
Steppe markers and OTUs	n_40212	OTU_220406	0.0306027	0.367185	0.39532
Steppe markers and OTUs	n_06425	OTU_220406	0.0306027	0.367185	0.39532
Steppe markers and OTUs	n_34083	OTU_220406	0.0306027	0.367185	0.39532
Steppe markers and OTUs	n_02726	OTU_220406	0.0306027	0.367185	0.39532
Steppe markers and OTUs	n_27993	OTU_220406	0.0306027	0.367185	0.39532
Steppe markers and OTUs	n_28082	OTU_220406	0.0301186	0.367185	-0.396381
Steppe markers and OTUs	n_37584	OTU_220406	0.0306027	0.367185	0.39532
Steppe markers and OTUs	n_36761	OTU_220406	0.0306027	0.367185	0.39532
Steppe markers and OTUs	n_34992	OTU_220406	0.0306027	0.367185	0.39532
Steppe markers and OTUs	n_08179	OTU_220406	0.0299978	0.367185	-0.396647
Steppe markers and OTUs	n_40398	OTU_220406	0.0306027	0.367185	0.39532
Steppe markers and OTUs	n_10648	OTU_220406	0.0282736	0.367185	-0.400554
Steppe markers and OTUs	n_33097	OTU_220406	0.0306027	0.367185	0.39532
Steppe markers and OTUs	n_28134	OTU_220406	0.0306027	0.367185	0.39532
Steppe markers and OTUs	n_33108	OTU_220406	0.0306226	0.367185	0.395277
Steppe markers and OTUs	n_33111	OTU_220406	0.0306027	0.367185	0.39532
Steppe markers and OTUs	n_09631	OTU_220406	0.0290652	0.367185	0.398737
Steppe markers and OTUs	n_32859	OTU_220406	0.0306027	0.367185	0.39532
Steppe markers and OTUs	n_20278	OTU_220406	0.0304467	0.367185	-0.395661
Steppe markers and OTUs	n_40034	OTU_220406	0.0306027	0.367185	0.39532
Steppe markers and OTUs	n_25850	OTU_220406	0.029787	0.367185	-0.397115
Steppe markers and OTUs	n_40715	OTU_220406	0.0306027	0.367185	0.39532
Steppe markers and OTUs	n_20441	OTU_220406	0.0300591	0.367185	-0.396512
Steppe markers and OTUs	n_18143	OTU_220406	0.0291278	0.367185	0.398595
Steppe markers and OTUs	n_06649	OTU_1140142	0.0303608	0.367185	-0.395848
Steppe markers and OTUs	n_27081	OTU_1140142	0.0295198	0.367185	0.397712
Steppe markers and OTUs	n_28196	OTU_1140142	0.0306027	0.367185	0.39532
Steppe markers and OTUs	n_37134	OTU_1140142	0.0306027	0.367185	0.39532
Steppe markers and OTUs	n_30059	OTU_1140142	0.0306027	0.367185	0.39532
Steppe markers and OTUs	n_40212	OTU_1140142	0.0306027	0.367185	0.39532
Steppe markers and OTUs	n_06425	OTU_1140142	0.0306027	0.367185	0.39532
Steppe markers and OTUs	n_34083	OTU_1140142	0.0306027	0.367185	0.39532
Steppe markers and OTUs	n_02726	OTU_1140142	0.0306027	0.367185	0.39532
Steppe markers and OTUs	n_27993	OTU_1140142	0.0306027	0.367185	0.39532
Steppe markers and OTUs	n_28082	OTU_1140142	0.0301186	0.367185	-0.396381
Steppe markers and OTUs	n_37584	OTU_1140142	0.0306027	0.367185	0.39532
Steppe markers and OTUs	n_36761	OTU_1140142	0.0306027	0.367185	0.39532
Steppe markers and OTUs	n_34992	OTU_1140142	0.0306027	0.367185	0.39532
Steppe markers and OTUs	n_08179	OTU_1140142	0.0299978	0.367185	-0.396647
Steppe markers and OTUs	n_40398	OTU_1140142	0.0306027	0.367185	0.39532
Steppe markers and OTUs	n_10648	OTU_1140142	0.0282736	0.367185	-0.400554
Steppe markers and OTUs	n_33097	OTU_1140142	0.0306027	0.367185	0.39532
Steppe markers and OTUs	n_28134	OTU_1140142	0.0306027	0.367185	0.39532
Steppe markers and OTUs	n_33108	OTU_1140142	0.0306226	0.367185	0.395277
Steppe markers and OTUs	n_33111	OTU_1140142	0.0306027	0.367185	0.39532
Steppe markers and OTUs	n_09631	OTU_1140142	0.0290652	0.367185	0.398737
Steppe markers and OTUs	n_32859	OTU_1140142	0.0306027	0.367185	0.39532
Steppe markers and OTUs	n_20278	OTU_1140142	0.0304467	0.367185	-0.395661
Steppe markers and OTUs	n_40034	OTU_1140142	0.0306027	0.367185	0.39532
Steppe markers and OTUs	n_25850	OTU_1140142	0.029787	0.367185	-0.397115
Steppe markers and OTUs	n_40715	OTU_1140142	0.0306027	0.367185	0.39532
Steppe markers and OTUs	n_20441	OTU_1140142	0.0300591	0.367185	-0.396512
Steppe markers and OTUs	n_18143	OTU_1140142	0.0291278	0.367185	0.398595
Steppe markers and OTUs	n_06649	OTU_632469	0.0303608	0.367185	-0.395848
Steppe markers and OTUs	n_27081	OTU_632469	0.0295198	0.367185	0.397712
Steppe markers and OTUs	n_28196	OTU_632469	0.0306027	0.367185	0.39532
Steppe markers and OTUs	n_37134	OTU_632469	0.0306027	0.367185	0.39532
Steppe markers and OTUs	n_30059	OTU_632469	0.0306027	0.367185	0.39532
Steppe markers and OTUs	n_40212	OTU_632469	0.0306027	0.367185	0.39532
Steppe markers and OTUs	n_06425	OTU_632469	0.0306027	0.367185	0.39532
Steppe markers and OTUs	n_34083	OTU_632469	0.0306027	0.367185	0.39532
Steppe markers and OTUs	n_02726	OTU_632469	0.0306027	0.367185	0.39532
Steppe markers and OTUs	n_27993	OTU_632469	0.0306027	0.367185	0.39532
Steppe markers and OTUs	n_28082	OTU_632469	0.0301186	0.367185	-0.396381
Steppe markers and OTUs	n_37584	OTU_632469	0.0306027	0.367185	0.39532
Steppe markers and OTUs	n_36761	OTU_632469	0.0306027	0.367185	0.39532
Steppe markers and OTUs	n_34992	OTU_632469	0.0306027	0.367185	0.39532
Steppe markers and OTUs	n_08179	OTU_632469	0.0299978	0.367185	-0.396647
Steppe markers and OTUs	n_40398	OTU_632469	0.0306027	0.367185	0.39532
Steppe markers and OTUs	n_10648	OTU_632469	0.0282736	0.367185	-0.400554
Steppe markers and OTUs	n_33097	OTU_632469	0.0306027	0.367185	0.39532
Steppe markers and OTUs	n_28134	OTU_632469	0.0306027	0.367185	0.39532
Steppe markers and OTUs	n_33108	OTU_632469	0.0306226	0.367185	0.395277
Steppe markers and OTUs	n_33111	OTU_632469	0.0306027	0.367185	0.39532
Steppe markers and OTUs	n_09631	OTU_632469	0.0290652	0.367185	0.398737
Steppe markers and OTUs	n_32859	OTU_632469	0.0306027	0.367185	0.39532
Steppe markers and OTUs	n_20278	OTU_632469	0.0304467	0.367185	-0.395661
Steppe markers and OTUs	n_40034	OTU_632469	0.0306027	0.367185	0.39532
Steppe markers and OTUs	n_25850	OTU_632469	0.029787	0.367185	-0.397115
Steppe markers and OTUs	n_40715	OTU_632469	0.0306027	0.367185	0.39532
Steppe markers and OTUs	n_20441	OTU_632469	0.0300591	0.367185	-0.396512
Steppe markers and OTUs	n_18143	OTU_632469	0.0291278	0.367185	0.398595
Steppe markers and OTUs	n_06649	OTU_1111531	0.0303608	0.367185	-0.395848
Steppe markers and OTUs	n_27081	OTU_1111531	0.0295198	0.367185	0.397712
Steppe markers and OTUs	n_28196	OTU_1111531	0.0306027	0.367185	0.39532
Steppe markers and OTUs	n_37134	OTU_1111531	0.0306027	0.367185	0.39532
Steppe markers and OTUs	n_30059	OTU_1111531	0.0306027	0.367185	0.39532
Steppe markers and OTUs	n_40212	OTU_1111531	0.0306027	0.367185	0.39532
Steppe markers and OTUs	n_06425	OTU_1111531	0.0306027	0.367185	0.39532
Steppe markers and OTUs	n_34083	OTU_1111531	0.0306027	0.367185	0.39532
Steppe markers and OTUs	n_02726	OTU_1111531	0.0306027	0.367185	0.39532
Steppe markers and OTUs	n_27993	OTU_1111531	0.0306027	0.367185	0.39532
Steppe markers and OTUs	n_28082	OTU_1111531	0.0301186	0.367185	-0.396381
Steppe markers and OTUs	n_37584	OTU_1111531	0.0306027	0.367185	0.39532
Steppe markers and OTUs	n_36761	OTU_1111531	0.0306027	0.367185	0.39532
Steppe markers and OTUs	n_34992	OTU_1111531	0.0306027	0.367185	0.39532
Steppe markers and OTUs	n_08179	OTU_1111531	0.0299978	0.367185	-0.396647
Steppe markers and OTUs	n_40398	OTU_1111531	0.0306027	0.367185	0.39532
Steppe markers and OTUs	n_10648	OTU_1111531	0.0282736	0.367185	-0.400554
Steppe markers and OTUs	n_33097	OTU_1111531	0.0306027	0.367185	0.39532
Steppe markers and OTUs	n_28134	OTU_1111531	0.0306027	0.367185	0.39532
Steppe markers and OTUs	n_33108	OTU_1111531	0.0306226	0.367185	0.395277
Steppe markers and OTUs	n_33111	OTU_1111531	0.0306027	0.367185	0.39532
Steppe markers and OTUs	n_09631	OTU_1111531	0.0290652	0.367185	0.398737
Steppe markers and OTUs	n_32859	OTU_1111531	0.0306027	0.367185	0.39532
Steppe markers and OTUs	n_20278	OTU_1111531	0.0304467	0.367185	-0.395661
Steppe markers and OTUs	n_40034	OTU_1111531	0.0306027	0.367185	0.39532
Steppe markers and OTUs	n_25850	OTU_1111531	0.029787	0.367185	-0.397115
Steppe markers and OTUs	n_40715	OTU_1111531	0.0306027	0.367185	0.39532
Steppe markers and OTUs	n_20441	OTU_1111531	0.0300591	0.367185	-0.396512
Steppe markers and OTUs	n_18143	OTU_1111531	0.0291278	0.367185	0.398595
Steppe markers and OTUs	n_19641	OTU_2353610	0.03032	0.367185	-0.395938
Steppe markers and OTUs	n_17750	OTU_2353610	0.0286388	0.367185	-0.399711
Steppe markers and OTUs	n_16294	OTU_2353610	0.0289306	0.367185	-0.399043
Steppe markers and OTUs	n_24201	OTU_2353610	0.0299621	0.367185	-0.396726
Steppe markers and OTUs	n_19641	OTU_581511	0.03032	0.367185	-0.395938
Steppe markers and OTUs	n_17750	OTU_581511	0.0286388	0.367185	-0.399711
Steppe markers and OTUs	n_16294	OTU_581511	0.0289306	0.367185	-0.399043
Steppe markers and OTUs	n_24201	OTU_581511	0.0299621	0.367185	-0.396726
Steppe markers and OTUs	n_17230	OTU_248337	0.0282509	0.367185	0.400607
Steppe markers and OTUs	n_18689	OTU_248337	0.0291628	0.367185	0.398516
Steppe markers and OTUs	n_38796	OTU_248337	0.0289825	0.367185	-0.398925
Steppe markers and OTUs	n_19641	OTU_527980	0.03032	0.367185	-0.395938
Steppe markers and OTUs	n_17750	OTU_527980	0.0286388	0.367185	-0.399711
Steppe markers and OTUs	n_16294	OTU_527980	0.0289306	0.367185	-0.399043
Steppe markers and OTUs	n_24201	OTU_527980	0.0299621	0.367185	-0.396726
Steppe markers and OTUs	n_17230	OTU_517707	0.0282509	0.367185	0.400607
Steppe markers and OTUs	n_18689	OTU_517707	0.0291628	0.367185	0.398516
Steppe markers and OTUs	n_38796	OTU_517707	0.0289825	0.367185	-0.398925
Steppe markers and OTUs	n_17230	OTU_102773	0.0282509	0.367185	0.400607
Steppe markers and OTUs	n_18689	OTU_102773	0.0291628	0.367185	0.398516
Steppe markers and OTUs	n_38796	OTU_102773	0.0289825	0.367185	-0.398925
Steppe markers and OTUs	n_07127	OTU_28341	0.0305792	0.367185	0.395371
Steppe markers and OTUs	n_17230	OTU_4403027	0.0282509	0.367185	0.400607
Steppe markers and OTUs	n_18689	OTU_4403027	0.0291628	0.367185	0.398516
Steppe markers and OTUs	n_38796	OTU_4403027	0.0289825	0.367185	-0.398925
Steppe markers and OTUs	n_19641	OTU_168599	0.03032	0.367185	-0.395938
Steppe markers and OTUs	n_17750	OTU_168599	0.0286388	0.367185	-0.399711
Steppe markers and OTUs	n_16294	OTU_168599	0.0289306	0.367185	-0.399043
Steppe markers and OTUs	n_24201	OTU_168599	0.0299621	0.367185	-0.396726
Steppe markers and OTUs	n_07127	OTU_511192	0.0305792	0.367185	0.395371
Steppe markers and OTUs	n_19641	OTU_223329	0.03032	0.367185	-0.395938
Steppe markers and OTUs	n_17750	OTU_223329	0.0286388	0.367185	-0.399711
Steppe markers and OTUs	n_16294	OTU_223329	0.0289306	0.367185	-0.399043
Steppe markers and OTUs	n_24201	OTU_223329	0.0299621	0.367185	-0.396726
Steppe markers and OTUs	n_19641	OTU_144298	0.03032	0.367185	-0.395938
Steppe markers and OTUs	n_17750	OTU_144298	0.0286388	0.367185	-0.399711
Steppe markers and OTUs	n_16294	OTU_144298	0.0289306	0.367185	-0.399043
Steppe markers and OTUs	n_24201	OTU_144298	0.0299621	0.367185	-0.396726
Steppe markers and OTUs	n_19641	OTU_1091321	0.03032	0.367185	-0.395938
Steppe markers and OTUs	n_17750	OTU_1091321	0.0286388	0.367185	-0.399711
Steppe markers and OTUs	n_16294	OTU_1091321	0.0289306	0.367185	-0.399043
Steppe markers and OTUs	n_24201	OTU_1091321	0.0299621	0.367185	-0.396726
Steppe markers and OTUs	n_19641	OTU_833489	0.03032	0.367185	-0.395938
Steppe markers and OTUs	n_17750	OTU_833489	0.0286388	0.367185	-0.399711
Steppe markers and OTUs	n_16294	OTU_833489	0.0289306	0.367185	-0.399043
Steppe markers and OTUs	n_24201	OTU_833489	0.0299621	0.367185	-0.396726
Steppe markers and OTUs	n_19641	OTU_4449049	0.03032	0.367185	-0.395938
Steppe markers and OTUs	n_17750	OTU_4449049	0.0286388	0.367185	-0.399711
Steppe markers and OTUs	n_16294	OTU_4449049	0.0289306	0.367185	-0.399043
Steppe markers and OTUs	n_24201	OTU_4449049	0.0299621	0.367185	-0.396726
Steppe markers and OTUs	n_19641	OTU_353825	0.03032	0.367185	-0.395938
Steppe markers and OTUs	n_17750	OTU_353825	0.0286388	0.367185	-0.399711
Steppe markers and OTUs	n_16294	OTU_353825	0.0289306	0.367185	-0.399043
Steppe markers and OTUs	n_24201	OTU_353825	0.0299621	0.367185	-0.396726
Steppe markers and OTUs	n_19641	OTU_1098709	0.03032	0.367185	-0.395938
Steppe markers and OTUs	n_17750	OTU_1098709	0.0286388	0.367185	-0.399711
Steppe markers and OTUs	n_16294	OTU_1098709	0.0289306	0.367185	-0.399043
Steppe markers and OTUs	n_24201	OTU_1098709	0.0299621	0.367185	-0.396726
Steppe markers and OTUs	n_19641	OTU_1142034	0.03032	0.367185	-0.395938
Steppe markers and OTUs	n_17750	OTU_1142034	0.0286388	0.367185	-0.399711
Steppe markers and OTUs	n_16294	OTU_1142034	0.0289306	0.367185	-0.399043
Steppe markers and OTUs	n_24201	OTU_1142034	0.0299621	0.367185	-0.396726
Steppe markers and OTUs	n_19641	OTU_4321205	0.03032	0.367185	-0.395938
Steppe markers and OTUs	n_17750	OTU_4321205	0.0286388	0.367185	-0.399711
Steppe markers and OTUs	n_16294	OTU_4321205	0.0289306	0.367185	-0.399043
Steppe markers and OTUs	n_24201	OTU_4321205	0.0299621	0.367185	-0.396726
Steppe markers and OTUs	n_07127	OTU_912909	0.0305792	0.367185	0.395371
Steppe markers and OTUs	n_19641	OTU_7349	0.03032	0.367185	-0.395938
Steppe markers and OTUs	n_17750	OTU_7349	0.0286388	0.367185	-0.399711
Steppe markers and OTUs	n_16294	OTU_7349	0.0289306	0.367185	-0.399043
Steppe markers and OTUs	n_24201	OTU_7349	0.0299621	0.367185	-0.396726
Steppe markers and OTUs	n_19641	OTU_4338147	0.03032	0.367185	-0.395938
Steppe markers and OTUs	n_17750	OTU_4338147	0.0286388	0.367185	-0.399711
Steppe markers and OTUs	n_16294	OTU_4338147	0.0289306	0.367185	-0.399043
Steppe markers and OTUs	n_24201	OTU_4338147	0.0299621	0.367185	-0.396726
Steppe markers and OTUs	n_19641	OTU_4325039	0.03032	0.367185	-0.395938
Steppe markers and OTUs	n_17750	OTU_4325039	0.0286388	0.367185	-0.399711
Steppe markers and OTUs	n_16294	OTU_4325039	0.0289306	0.367185	-0.399043
Steppe markers and OTUs	n_24201	OTU_4325039	0.0299621	0.367185	-0.396726
Steppe markers and OTUs	n_17230	OTU_832099	0.0282509	0.367185	0.400607
Steppe markers and OTUs	n_18689	OTU_832099	0.0291628	0.367185	0.398516
Steppe markers and OTUs	n_38796	OTU_832099	0.0289825	0.367185	-0.398925
Steppe markers and OTUs	n_19641	OTU_565781	0.03032	0.367185	-0.395938
Steppe markers and OTUs	n_17750	OTU_565781	0.0286388	0.367185	-0.399711
Steppe markers and OTUs	n_16294	OTU_565781	0.0289306	0.367185	-0.399043
Steppe markers and OTUs	n_24201	OTU_565781	0.0299621	0.367185	-0.396726
Steppe markers and OTUs	n_07127	OTU_1143971	0.0305792	0.367185	0.395371
Steppe markers and OTUs	n_19641	OTU_4323179	0.03032	0.367185	-0.395938
Steppe markers and OTUs	n_17750	OTU_4323179	0.0286388	0.367185	-0.399711
Steppe markers and OTUs	n_16294	OTU_4323179	0.0289306	0.367185	-0.399043
Steppe markers and OTUs	n_24201	OTU_4323179	0.0299621	0.367185	-0.396726
Steppe markers and OTUs	n_19641	OTU_779049	0.03032	0.367185	-0.395938
Steppe markers and OTUs	n_17750	OTU_779049	0.0286388	0.367185	-0.399711
Steppe markers and OTUs	n_16294	OTU_779049	0.0289306	0.367185	-0.399043
Steppe markers and OTUs	n_24201	OTU_779049	0.0299621	0.367185	-0.396726
Steppe markers and OTUs	n_06649	OTU_216023	0.0303608	0.367185	-0.395848
Steppe markers and OTUs	n_27081	OTU_216023	0.0295198	0.367185	0.397712
Steppe markers and OTUs	n_28196	OTU_216023	0.0306027	0.367185	0.39532
Steppe markers and OTUs	n_37134	OTU_216023	0.0306027	0.367185	0.39532
Steppe markers and OTUs	n_30059	OTU_216023	0.0306027	0.367185	0.39532
Steppe markers and OTUs	n_40212	OTU_216023	0.0306027	0.367185	0.39532
Steppe markers and OTUs	n_06425	OTU_216023	0.0306027	0.367185	0.39532
Steppe markers and OTUs	n_34083	OTU_216023	0.0306027	0.367185	0.39532
Steppe markers and OTUs	n_02726	OTU_216023	0.0306027	0.367185	0.39532
Steppe markers and OTUs	n_27993	OTU_216023	0.0306027	0.367185	0.39532
Steppe markers and OTUs	n_28082	OTU_216023	0.0301186	0.367185	-0.396381
Steppe markers and OTUs	n_37584	OTU_216023	0.0306027	0.367185	0.39532
Steppe markers and OTUs	n_36761	OTU_216023	0.0306027	0.367185	0.39532
Steppe markers and OTUs	n_34992	OTU_216023	0.0306027	0.367185	0.39532
Steppe markers and OTUs	n_08179	OTU_216023	0.0299978	0.367185	-0.396647
Steppe markers and OTUs	n_40398	OTU_216023	0.0306027	0.367185	0.39532
Steppe markers and OTUs	n_10648	OTU_216023	0.0282736	0.367185	-0.400554
Steppe markers and OTUs	n_33097	OTU_216023	0.0306027	0.367185	0.39532
Steppe markers and OTUs	n_28134	OTU_216023	0.0306027	0.367185	0.39532
Steppe markers and OTUs	n_33108	OTU_216023	0.0306226	0.367185	0.395277
Steppe markers and OTUs	n_33111	OTU_216023	0.0306027	0.367185	0.39532
Steppe markers and OTUs	n_09631	OTU_216023	0.0290652	0.367185	0.398737
Steppe markers and OTUs	n_32859	OTU_216023	0.0306027	0.367185	0.39532
Steppe markers and OTUs	n_20278	OTU_216023	0.0304467	0.367185	-0.395661
Steppe markers and OTUs	n_40034	OTU_216023	0.0306027	0.367185	0.39532
Steppe markers and OTUs	n_25850	OTU_216023	0.029787	0.367185	-0.397115
Steppe markers and OTUs	n_40715	OTU_216023	0.0306027	0.367185	0.39532
Steppe markers and OTUs	n_20441	OTU_216023	0.0300591	0.367185	-0.396512
Steppe markers and OTUs	n_18143	OTU_216023	0.0291278	0.367185	0.398595
Steppe markers and OTUs	n_19635	OTU_3303070	0.0297306	0.367185	0.397241
Steppe markers and OTUs	n_21471	OTU_1053100	0.0304542	0.367185	-0.395644
Steppe markers and OTUs	n_16245	OTU_1053100	0.0293556	0.367185	-0.398081
Steppe markers and OTUs	n_23015	OTU_1053100	0.0303895	0.367185	-0.395786
Steppe markers and OTUs	n_25641	OTU_1053100	0.0294774	0.367185	-0.397807
Steppe markers and OTUs	n_17576	OTU_1053100	0.028922	0.367185	-0.399063
Steppe markers and OTUs	n_10440	OTU_1053100	0.0298404	0.367185	0.396996
Steppe markers and OTUs	n_25137	OTU_1053100	0.0304597	0.367185	-0.395632
Steppe markers and OTUs	n_17380	OTU_2929708	0.0300619	0.367185	0.396506
Steppe markers and OTUs	n_21471	OTU_143281	0.0304542	0.367185	-0.395644
Steppe markers and OTUs	n_16245	OTU_143281	0.0293556	0.367185	-0.398081
Steppe markers and OTUs	n_23015	OTU_143281	0.0303895	0.367185	-0.395786
Steppe markers and OTUs	n_25641	OTU_143281	0.0294774	0.367185	-0.397807
Steppe markers and OTUs	n_17576	OTU_143281	0.028922	0.367185	-0.399063
Steppe markers and OTUs	n_10440	OTU_143281	0.0298404	0.367185	0.396996
Steppe markers and OTUs	n_25137	OTU_143281	0.0304597	0.367185	-0.395632
Steppe markers and OTUs	n_21471	OTU_1098634	0.0304542	0.367185	-0.395644
Steppe markers and OTUs	n_16245	OTU_1098634	0.0293556	0.367185	-0.398081
Steppe markers and OTUs	n_23015	OTU_1098634	0.0303895	0.367185	-0.395786
Steppe markers and OTUs	n_25641	OTU_1098634	0.0294774	0.367185	-0.397807
Steppe markers and OTUs	n_17576	OTU_1098634	0.028922	0.367185	-0.399063
Steppe markers and OTUs	n_10440	OTU_1098634	0.0298404	0.367185	0.396996
Steppe markers and OTUs	n_25137	OTU_1098634	0.0304597	0.367185	-0.395632
Steppe markers and OTUs	n_17380	OTU_508821	0.0300619	0.367185	0.396506
Steppe markers and OTUs	n_19635	OTU_4323929	0.0297306	0.367185	0.397241
Steppe markers and OTUs	n_19635	OTU_764356	0.0297306	0.367185	0.397241
Steppe markers and OTUs	n_19635	OTU_279390	0.0297306	0.367185	0.397241
Steppe markers and OTUs	n_21471	OTU_4375651	0.0304542	0.367185	-0.395644
Steppe markers and OTUs	n_16245	OTU_4375651	0.0293556	0.367185	-0.398081
Steppe markers and OTUs	n_23015	OTU_4375651	0.0303895	0.367185	-0.395786
Steppe markers and OTUs	n_25641	OTU_4375651	0.0294774	0.367185	-0.397807
Steppe markers and OTUs	n_17576	OTU_4375651	0.028922	0.367185	-0.399063
Steppe markers and OTUs	n_10440	OTU_4375651	0.0298404	0.367185	0.396996
Steppe markers and OTUs	n_25137	OTU_4375651	0.0304597	0.367185	-0.395632
Steppe markers and OTUs	n_19641	OTU_240388	0.0284066	0.367185	0.400246
Steppe markers and OTUs	n_19635	OTU_240388	0.0301038	0.367185	0.396413
Steppe markers and OTUs	n_19641	OTU_4197233	0.0284066	0.367185	0.400246
Steppe markers and OTUs	n_19635	OTU_4197233	0.0301038	0.367185	0.396413
Steppe markers and OTUs	n_21471	OTU_938865	0.0304542	0.367185	-0.395644
Steppe markers and OTUs	n_16245	OTU_938865	0.0293556	0.367185	-0.398081
Steppe markers and OTUs	n_23015	OTU_938865	0.0303895	0.367185	-0.395786
Steppe markers and OTUs	n_25641	OTU_938865	0.0294774	0.367185	-0.397807
Steppe markers and OTUs	n_17576	OTU_938865	0.028922	0.367185	-0.399063
Steppe markers and OTUs	n_10440	OTU_938865	0.0298404	0.367185	0.396996
Steppe markers and OTUs	n_25137	OTU_938865	0.0304597	0.367185	-0.395632
Steppe markers and OTUs	n_19451	OTU_552725	0.0304347	0.367185	0.395687
Steppe markers and OTUs	n_17782	OTU_552725	0.0292858	0.367185	-0.398238
Steppe markers and OTUs	n_25655	OTU_552725	0.0302432	0.367185	-0.396106
Steppe markers and OTUs	n_17570	OTU_552725	0.0285771	0.367185	-0.399852
Steppe markers and OTUs	n_19460	OTU_552725	0.0288233	0.367185	-0.399288
Steppe markers and OTUs	n_21471	OTU_910545	0.0304542	0.367185	-0.395644
Steppe markers and OTUs	n_16245	OTU_910545	0.0293556	0.367185	-0.398081
Steppe markers and OTUs	n_23015	OTU_910545	0.0303895	0.367185	-0.395786
Steppe markers and OTUs	n_25641	OTU_910545	0.0294774	0.367185	-0.397807
Steppe markers and OTUs	n_17576	OTU_910545	0.028922	0.367185	-0.399063
Steppe markers and OTUs	n_10440	OTU_910545	0.0298404	0.367185	0.396996
Steppe markers and OTUs	n_25137	OTU_910545	0.0304597	0.367185	-0.395632
Steppe markers and OTUs	n_19635	OTU_538093	0.0297306	0.367185	0.397241
Steppe markers and OTUs	n_06649	OTU_951404	0.0303608	0.367185	-0.395848
Steppe markers and OTUs	n_27081	OTU_951404	0.0295198	0.367185	0.397712
Steppe markers and OTUs	n_28196	OTU_951404	0.0306027	0.367185	0.39532
Steppe markers and OTUs	n_37134	OTU_951404	0.0306027	0.367185	0.39532
Steppe markers and OTUs	n_30059	OTU_951404	0.0306027	0.367185	0.39532
Steppe markers and OTUs	n_40212	OTU_951404	0.0306027	0.367185	0.39532
Steppe markers and OTUs	n_06425	OTU_951404	0.0306027	0.367185	0.39532
Steppe markers and OTUs	n_34083	OTU_951404	0.0306027	0.367185	0.39532
Steppe markers and OTUs	n_02726	OTU_951404	0.0306027	0.367185	0.39532
Steppe markers and OTUs	n_27993	OTU_951404	0.0306027	0.367185	0.39532
Steppe markers and OTUs	n_28082	OTU_951404	0.0301186	0.367185	-0.396381
Steppe markers and OTUs	n_37584	OTU_951404	0.0306027	0.367185	0.39532
Steppe markers and OTUs	n_36761	OTU_951404	0.0306027	0.367185	0.39532
Steppe markers and OTUs	n_34992	OTU_951404	0.0306027	0.367185	0.39532
Steppe markers and OTUs	n_08179	OTU_951404	0.0299978	0.367185	-0.396647
Steppe markers and OTUs	n_40398	OTU_951404	0.0306027	0.367185	0.39532
Steppe markers and OTUs	n_10648	OTU_951404	0.0282736	0.367185	-0.400554
Steppe markers and OTUs	n_33097	OTU_951404	0.0306027	0.367185	0.39532
Steppe markers and OTUs	n_28134	OTU_951404	0.0306027	0.367185	0.39532
Steppe markers and OTUs	n_33108	OTU_951404	0.0306226	0.367185	0.395277
Steppe markers and OTUs	n_33111	OTU_951404	0.0306027	0.367185	0.39532
Steppe markers and OTUs	n_09631	OTU_951404	0.0290652	0.367185	0.398737
Steppe markers and OTUs	n_32859	OTU_951404	0.0306027	0.367185	0.39532
Steppe markers and OTUs	n_20278	OTU_951404	0.0304467	0.367185	-0.395661
Steppe markers and OTUs	n_40034	OTU_951404	0.0306027	0.367185	0.39532
Steppe markers and OTUs	n_25850	OTU_951404	0.029787	0.367185	-0.397115
Steppe markers and OTUs	n_40715	OTU_951404	0.0306027	0.367185	0.39532
Steppe markers and OTUs	n_20441	OTU_951404	0.0300591	0.367185	-0.396512
Steppe markers and OTUs	n_18143	OTU_951404	0.0291278	0.367185	0.398595
Steppe markers and OTUs	n_19641	OTU_4353238	0.0284066	0.367185	0.400246
Steppe markers and OTUs	n_19635	OTU_4353238	0.0301038	0.367185	0.396413
Steppe markers and OTUs	n_34066	OTU_954992	0.0300243	0.367185	0.396589
Steppe markers and OTUs	n_02094	OTU_954992	0.0294883	0.367185	0.397782
Steppe markers and OTUs	n_06072	OTU_954992	0.0288992	0.367185	0.399115
Steppe markers and OTUs	n_17424	OTU_954992	0.0295947	0.367185	-0.397544
Steppe markers and OTUs	n_21315	OTU_954992	0.0299398	0.367185	-0.396776
Steppe markers and OTUs	n_05951	OTU_954992	0.0294829	0.367185	0.397795
Steppe markers and OTUs	n_14105	OTU_954992	0.0301219	0.367185	0.396373
Steppe markers and OTUs	n_24896	OTU_954992	0.029222	0.367185	0.398382
Steppe markers and OTUs	n_12098	OTU_954992	0.0301935	0.367185	0.396216
Steppe markers and OTUs	n_07192	OTU_954992	0.0297801	0.367185	0.397131
Steppe markers and OTUs	n_17568	OTU_954992	0.0283935	0.367185	0.400276
Steppe markers and OTUs	n_10711	OTU_954992	0.0288686	0.367185	0.399184
Steppe markers and OTUs	n_10712	OTU_954992	0.0291575	0.367185	0.398528
Steppe markers and OTUs	n_17956	OTU_954992	0.0298708	0.367185	-0.396929
Steppe markers and OTUs	n_09495	OTU_954992	0.0302404	0.367185	0.396112
Steppe markers and OTUs	n_10707	OTU_954992	0.0297078	0.367185	0.397292
Steppe markers and OTUs	n_21471	OTU_683624	0.0304542	0.367185	-0.395644
Steppe markers and OTUs	n_16245	OTU_683624	0.0293556	0.367185	-0.398081
Steppe markers and OTUs	n_23015	OTU_683624	0.0303895	0.367185	-0.395786
Steppe markers and OTUs	n_25641	OTU_683624	0.0294774	0.367185	-0.397807
Steppe markers and OTUs	n_17576	OTU_683624	0.028922	0.367185	-0.399063
Steppe markers and OTUs	n_10440	OTU_683624	0.0298404	0.367185	0.396996
Steppe markers and OTUs	n_25137	OTU_683624	0.0304597	0.367185	-0.395632
Steppe markers and OTUs	n_19635	OTU_637558	0.0297306	0.367185	0.397241
Steppe markers and OTUs	n_06649	OTU_730124	0.0303608	0.367185	-0.395848
Steppe markers and OTUs	n_27081	OTU_730124	0.0295198	0.367185	0.397712
Steppe markers and OTUs	n_28196	OTU_730124	0.0306027	0.367185	0.39532
Steppe markers and OTUs	n_37134	OTU_730124	0.0306027	0.367185	0.39532
Steppe markers and OTUs	n_30059	OTU_730124	0.0306027	0.367185	0.39532
Steppe markers and OTUs	n_40212	OTU_730124	0.0306027	0.367185	0.39532
Steppe markers and OTUs	n_06425	OTU_730124	0.0306027	0.367185	0.39532
Steppe markers and OTUs	n_34083	OTU_730124	0.0306027	0.367185	0.39532
Steppe markers and OTUs	n_02726	OTU_730124	0.0306027	0.367185	0.39532
Steppe markers and OTUs	n_27993	OTU_730124	0.0306027	0.367185	0.39532
Steppe markers and OTUs	n_28082	OTU_730124	0.0301186	0.367185	-0.396381
Steppe markers and OTUs	n_37584	OTU_730124	0.0306027	0.367185	0.39532
Steppe markers and OTUs	n_36761	OTU_730124	0.0306027	0.367185	0.39532
Steppe markers and OTUs	n_34992	OTU_730124	0.0306027	0.367185	0.39532
Steppe markers and OTUs	n_08179	OTU_730124	0.0299978	0.367185	-0.396647
Steppe markers and OTUs	n_40398	OTU_730124	0.0306027	0.367185	0.39532
Steppe markers and OTUs	n_10648	OTU_730124	0.0282736	0.367185	-0.400554
Steppe markers and OTUs	n_33097	OTU_730124	0.0306027	0.367185	0.39532
Steppe markers and OTUs	n_28134	OTU_730124	0.0306027	0.367185	0.39532
Steppe markers and OTUs	n_33108	OTU_730124	0.0306226	0.367185	0.395277
Steppe markers and OTUs	n_33111	OTU_730124	0.0306027	0.367185	0.39532
Steppe markers and OTUs	n_09631	OTU_730124	0.0290652	0.367185	0.398737
Steppe markers and OTUs	n_32859	OTU_730124	0.0306027	0.367185	0.39532
Steppe markers and OTUs	n_20278	OTU_730124	0.0304467	0.367185	-0.395661
Steppe markers and OTUs	n_40034	OTU_730124	0.0306027	0.367185	0.39532
Steppe markers and OTUs	n_25850	OTU_730124	0.029787	0.367185	-0.397115
Steppe markers and OTUs	n_40715	OTU_730124	0.0306027	0.367185	0.39532
Steppe markers and OTUs	n_20441	OTU_730124	0.0300591	0.367185	-0.396512
Steppe markers and OTUs	n_18143	OTU_730124	0.0291278	0.367185	0.398595
Steppe markers and OTUs	n_26054	OTU_996483	0.02833	0.367185	-0.400423
Steppe markers and OTUs	n_21471	OTU_667278	0.0304542	0.367185	-0.395644
Steppe markers and OTUs	n_16245	OTU_667278	0.0293556	0.367185	-0.398081
Steppe markers and OTUs	n_23015	OTU_667278	0.0303895	0.367185	-0.395786
Steppe markers and OTUs	n_25641	OTU_667278	0.0294774	0.367185	-0.397807
Steppe markers and OTUs	n_17576	OTU_667278	0.028922	0.367185	-0.399063
Steppe markers and OTUs	n_10440	OTU_667278	0.0298404	0.367185	0.396996
Steppe markers and OTUs	n_25137	OTU_667278	0.0304597	0.367185	-0.395632
Steppe markers and OTUs	n_06649	OTU_843764	0.0303608	0.367185	-0.395848
Steppe markers and OTUs	n_27081	OTU_843764	0.0295198	0.367185	0.397712
Steppe markers and OTUs	n_28196	OTU_843764	0.0306027	0.367185	0.39532
Steppe markers and OTUs	n_37134	OTU_843764	0.0306027	0.367185	0.39532
Steppe markers and OTUs	n_30059	OTU_843764	0.0306027	0.367185	0.39532
Steppe markers and OTUs	n_40212	OTU_843764	0.0306027	0.367185	0.39532
Steppe markers and OTUs	n_06425	OTU_843764	0.0306027	0.367185	0.39532
Steppe markers and OTUs	n_34083	OTU_843764	0.0306027	0.367185	0.39532
Steppe markers and OTUs	n_02726	OTU_843764	0.0306027	0.367185	0.39532
Steppe markers and OTUs	n_27993	OTU_843764	0.0306027	0.367185	0.39532
Steppe markers and OTUs	n_28082	OTU_843764	0.0301186	0.367185	-0.396381
Steppe markers and OTUs	n_37584	OTU_843764	0.0306027	0.367185	0.39532
Steppe markers and OTUs	n_36761	OTU_843764	0.0306027	0.367185	0.39532
Steppe markers and OTUs	n_34992	OTU_843764	0.0306027	0.367185	0.39532
Steppe markers and OTUs	n_08179	OTU_843764	0.0299978	0.367185	-0.396647
Steppe markers and OTUs	n_40398	OTU_843764	0.0306027	0.367185	0.39532
Steppe markers and OTUs	n_10648	OTU_843764	0.0282736	0.367185	-0.400554
Steppe markers and OTUs	n_33097	OTU_843764	0.0306027	0.367185	0.39532
Steppe markers and OTUs	n_28134	OTU_843764	0.0306027	0.367185	0.39532
Steppe markers and OTUs	n_33108	OTU_843764	0.0306226	0.367185	0.395277
Steppe markers and OTUs	n_33111	OTU_843764	0.0306027	0.367185	0.39532
Steppe markers and OTUs	n_09631	OTU_843764	0.0290652	0.367185	0.398737
Steppe markers and OTUs	n_32859	OTU_843764	0.0306027	0.367185	0.39532
Steppe markers and OTUs	n_20278	OTU_843764	0.0304467	0.367185	-0.395661
Steppe markers and OTUs	n_40034	OTU_843764	0.0306027	0.367185	0.39532
Steppe markers and OTUs	n_25850	OTU_843764	0.029787	0.367185	-0.397115
Steppe markers and OTUs	n_40715	OTU_843764	0.0306027	0.367185	0.39532
Steppe markers and OTUs	n_20441	OTU_843764	0.0300591	0.367185	-0.396512
Steppe markers and OTUs	n_18143	OTU_843764	0.0291278	0.367185	0.398595
Steppe markers and OTUs	n_21471	OTU_1012786	0.0304542	0.367185	-0.395644
Steppe markers and OTUs	n_16245	OTU_1012786	0.0293556	0.367185	-0.398081
Steppe markers and OTUs	n_23015	OTU_1012786	0.0303895	0.367185	-0.395786
Steppe markers and OTUs	n_25641	OTU_1012786	0.0294774	0.367185	-0.397807
Steppe markers and OTUs	n_17576	OTU_1012786	0.028922	0.367185	-0.399063
Steppe markers and OTUs	n_10440	OTU_1012786	0.0298404	0.367185	0.396996
Steppe markers and OTUs	n_25137	OTU_1012786	0.0304597	0.367185	-0.395632
Steppe markers and OTUs	n_21471	OTU_1107500	0.0304542	0.367185	-0.395644
Steppe markers and OTUs	n_16245	OTU_1107500	0.0293556	0.367185	-0.398081
Steppe markers and OTUs	n_23015	OTU_1107500	0.0303895	0.367185	-0.395786
Steppe markers and OTUs	n_25641	OTU_1107500	0.0294774	0.367185	-0.397807
Steppe markers and OTUs	n_17576	OTU_1107500	0.028922	0.367185	-0.399063
Steppe markers and OTUs	n_10440	OTU_1107500	0.0298404	0.367185	0.396996
Steppe markers and OTUs	n_25137	OTU_1107500	0.0304597	0.367185	-0.395632
Steppe markers and OTUs	n_21471	OTU_886879	0.0304542	0.367185	-0.395644
Steppe markers and OTUs	n_16245	OTU_886879	0.0293556	0.367185	-0.398081
Steppe markers and OTUs	n_23015	OTU_886879	0.0303895	0.367185	-0.395786
Steppe markers and OTUs	n_25641	OTU_886879	0.0294774	0.367185	-0.397807
Steppe markers and OTUs	n_17576	OTU_886879	0.028922	0.367185	-0.399063
Steppe markers and OTUs	n_10440	OTU_886879	0.0298404	0.367185	0.396996
Steppe markers and OTUs	n_25137	OTU_886879	0.0304597	0.367185	-0.395632
Steppe markers and OTUs	n_19451	OTU_553480	0.0304347	0.367185	0.395687
Steppe markers and OTUs	n_17782	OTU_553480	0.0292858	0.367185	-0.398238
Steppe markers and OTUs	n_25655	OTU_553480	0.0302432	0.367185	-0.396106
Steppe markers and OTUs	n_17570	OTU_553480	0.0285771	0.367185	-0.399852
Steppe markers and OTUs	n_19460	OTU_553480	0.0288233	0.367185	-0.399288
Steppe markers and OTUs	n_19451	OTU_1081651	0.0304347	0.367185	0.395687
Steppe markers and OTUs	n_17782	OTU_1081651	0.0292858	0.367185	-0.398238
Steppe markers and OTUs	n_25655	OTU_1081651	0.0302432	0.367185	-0.396106
Steppe markers and OTUs	n_17570	OTU_1081651	0.0285771	0.367185	-0.399852
Steppe markers and OTUs	n_19460	OTU_1081651	0.0288233	0.367185	-0.399288
Steppe markers and OTUs	n_17380	OTU_101638	0.0300619	0.367185	0.396506
Steppe markers and OTUs	n_06649	OTU_174523	0.0303608	0.367185	-0.395848
Steppe markers and OTUs	n_27081	OTU_174523	0.0295198	0.367185	0.397712
Steppe markers and OTUs	n_28196	OTU_174523	0.0306027	0.367185	0.39532
Steppe markers and OTUs	n_37134	OTU_174523	0.0306027	0.367185	0.39532
Steppe markers and OTUs	n_30059	OTU_174523	0.0306027	0.367185	0.39532
Steppe markers and OTUs	n_40212	OTU_174523	0.0306027	0.367185	0.39532
Steppe markers and OTUs	n_06425	OTU_174523	0.0306027	0.367185	0.39532
Steppe markers and OTUs	n_34083	OTU_174523	0.0306027	0.367185	0.39532
Steppe markers and OTUs	n_02726	OTU_174523	0.0306027	0.367185	0.39532
Steppe markers and OTUs	n_27993	OTU_174523	0.0306027	0.367185	0.39532
Steppe markers and OTUs	n_28082	OTU_174523	0.0301186	0.367185	-0.396381
Steppe markers and OTUs	n_37584	OTU_174523	0.0306027	0.367185	0.39532
Steppe markers and OTUs	n_36761	OTU_174523	0.0306027	0.367185	0.39532
Steppe markers and OTUs	n_34992	OTU_174523	0.0306027	0.367185	0.39532
Steppe markers and OTUs	n_08179	OTU_174523	0.0299978	0.367185	-0.396647
Steppe markers and OTUs	n_40398	OTU_174523	0.0306027	0.367185	0.39532
Steppe markers and OTUs	n_10648	OTU_174523	0.0282736	0.367185	-0.400554
Steppe markers and OTUs	n_33097	OTU_174523	0.0306027	0.367185	0.39532
Steppe markers and OTUs	n_28134	OTU_174523	0.0306027	0.367185	0.39532
Steppe markers and OTUs	n_33108	OTU_174523	0.0306226	0.367185	0.395277
Steppe markers and OTUs	n_33111	OTU_174523	0.0306027	0.367185	0.39532
Steppe markers and OTUs	n_09631	OTU_174523	0.0290652	0.367185	0.398737
Steppe markers and OTUs	n_32859	OTU_174523	0.0306027	0.367185	0.39532
Steppe markers and OTUs	n_20278	OTU_174523	0.0304467	0.367185	-0.395661
Steppe markers and OTUs	n_40034	OTU_174523	0.0306027	0.367185	0.39532
Steppe markers and OTUs	n_25850	OTU_174523	0.029787	0.367185	-0.397115
Steppe markers and OTUs	n_40715	OTU_174523	0.0306027	0.367185	0.39532
Steppe markers and OTUs	n_20441	OTU_174523	0.0300591	0.367185	-0.396512
Steppe markers and OTUs	n_18143	OTU_174523	0.0291278	0.367185	0.398595
Steppe markers and OTUs	n_19641	OTU_99004	0.0284066	0.367185	0.400246
Steppe markers and OTUs	n_19635	OTU_99004	0.0301038	0.367185	0.396413
Steppe markers and OTUs	n_30853	OTU_555876	0.0301262	0.367185	-0.396364
Steppe markers and OTUs	n_20286	OTU_555876	0.0292069	0.367185	0.398416
Steppe markers and OTUs	n_20682	OTU_555876	0.0283484	0.367185	0.40038
Steppe markers and OTUs	n_06649	OTU_789866	0.0303608	0.367185	-0.395848
Steppe markers and OTUs	n_27081	OTU_789866	0.0295198	0.367185	0.397712
Steppe markers and OTUs	n_28196	OTU_789866	0.0306027	0.367185	0.39532
Steppe markers and OTUs	n_37134	OTU_789866	0.0306027	0.367185	0.39532
Steppe markers and OTUs	n_30059	OTU_789866	0.0306027	0.367185	0.39532
Steppe markers and OTUs	n_40212	OTU_789866	0.0306027	0.367185	0.39532
Steppe markers and OTUs	n_06425	OTU_789866	0.0306027	0.367185	0.39532
Steppe markers and OTUs	n_34083	OTU_789866	0.0306027	0.367185	0.39532
Steppe markers and OTUs	n_02726	OTU_789866	0.0306027	0.367185	0.39532
Steppe markers and OTUs	n_27993	OTU_789866	0.0306027	0.367185	0.39532
Steppe markers and OTUs	n_28082	OTU_789866	0.0301186	0.367185	-0.396381
Steppe markers and OTUs	n_37584	OTU_789866	0.0306027	0.367185	0.39532
Steppe markers and OTUs	n_36761	OTU_789866	0.0306027	0.367185	0.39532
Steppe markers and OTUs	n_34992	OTU_789866	0.0306027	0.367185	0.39532
Steppe markers and OTUs	n_08179	OTU_789866	0.0299978	0.367185	-0.396647
Steppe markers and OTUs	n_40398	OTU_789866	0.0306027	0.367185	0.39532
Steppe markers and OTUs	n_10648	OTU_789866	0.0282736	0.367185	-0.400554
Steppe markers and OTUs	n_33097	OTU_789866	0.0306027	0.367185	0.39532
Steppe markers and OTUs	n_28134	OTU_789866	0.0306027	0.367185	0.39532
Steppe markers and OTUs	n_33108	OTU_789866	0.0306226	0.367185	0.395277
Steppe markers and OTUs	n_33111	OTU_789866	0.0306027	0.367185	0.39532
Steppe markers and OTUs	n_09631	OTU_789866	0.0290652	0.367185	0.398737
Steppe markers and OTUs	n_32859	OTU_789866	0.0306027	0.367185	0.39532
Steppe markers and OTUs	n_20278	OTU_789866	0.0304467	0.367185	-0.395661
Steppe markers and OTUs	n_40034	OTU_789866	0.0306027	0.367185	0.39532
Steppe markers and OTUs	n_25850	OTU_789866	0.029787	0.367185	-0.397115
Steppe markers and OTUs	n_40715	OTU_789866	0.0306027	0.367185	0.39532
Steppe markers and OTUs	n_20441	OTU_789866	0.0300591	0.367185	-0.396512
Steppe markers and OTUs	n_18143	OTU_789866	0.0291278	0.367185	0.398595
Steppe markers and OTUs	n_21471	OTU_237073	0.0304542	0.367185	-0.395644
Steppe markers and OTUs	n_16245	OTU_237073	0.0293556	0.367185	-0.398081
Steppe markers and OTUs	n_23015	OTU_237073	0.0303895	0.367185	-0.395786
Steppe markers and OTUs	n_25641	OTU_237073	0.0294774	0.367185	-0.397807
Steppe markers and OTUs	n_17576	OTU_237073	0.028922	0.367185	-0.399063
Steppe markers and OTUs	n_10440	OTU_237073	0.0298404	0.367185	0.396996
Steppe markers and OTUs	n_25137	OTU_237073	0.0304597	0.367185	-0.395632
Steppe markers and OTUs	n_21471	OTU_1864542	0.0304542	0.367185	-0.395644
Steppe markers and OTUs	n_16245	OTU_1864542	0.0293556	0.367185	-0.398081
Steppe markers and OTUs	n_23015	OTU_1864542	0.0303895	0.367185	-0.395786
Steppe markers and OTUs	n_25641	OTU_1864542	0.0294774	0.367185	-0.397807
Steppe markers and OTUs	n_17576	OTU_1864542	0.028922	0.367185	-0.399063
Steppe markers and OTUs	n_10440	OTU_1864542	0.0298404	0.367185	0.396996
Steppe markers and OTUs	n_25137	OTU_1864542	0.0304597	0.367185	-0.395632
Steppe markers and OTUs	n_21471	OTU_4457197	0.0304542	0.367185	-0.395644
Steppe markers and OTUs	n_16245	OTU_4457197	0.0293556	0.367185	-0.398081
Steppe markers and OTUs	n_23015	OTU_4457197	0.0303895	0.367185	-0.395786
Steppe markers and OTUs	n_25641	OTU_4457197	0.0294774	0.367185	-0.397807
Steppe markers and OTUs	n_17576	OTU_4457197	0.028922	0.367185	-0.399063
Steppe markers and OTUs	n_10440	OTU_4457197	0.0298404	0.367185	0.396996
Steppe markers and OTUs	n_25137	OTU_4457197	0.0304597	0.367185	-0.395632
Steppe markers and OTUs	n_01611	OTU_1013967	0.0292116	0.367185	0.398406
Steppe markers and OTUs	n_20030	OTU_1013967	0.0292197	0.367185	0.398387
Steppe markers and OTUs	n_23464	OTU_1013967	0.0289509	0.367185	0.398997
Steppe markers and OTUs	n_25852	OTU_1013967	0.0284835	0.367185	0.400068
Steppe markers and OTUs	n_24217	OTU_1013967	0.0294073	0.367185	0.397964
Steppe markers and OTUs	n_25759	OTU_1013967	0.0283567	0.367185	0.400361
Steppe markers and OTUs	n_01611	OTU_583767	0.0292116	0.367185	0.398406
Steppe markers and OTUs	n_20030	OTU_583767	0.0292197	0.367185	0.398387
Steppe markers and OTUs	n_23464	OTU_583767	0.0289509	0.367185	0.398997
Steppe markers and OTUs	n_25852	OTU_583767	0.0284835	0.367185	0.400068
Steppe markers and OTUs	n_24217	OTU_583767	0.0294073	0.367185	0.397964
Steppe markers and OTUs	n_25759	OTU_583767	0.0283567	0.367185	0.400361
Steppe markers and OTUs	n_17036	OTU_518742	0.0303147	0.367185	0.395949
Steppe markers and OTUs	n_19641	OTU_518742	0.0295503	0.367185	0.397643
Steppe markers and OTUs	n_01611	OTU_208888	0.0292116	0.367185	0.398406
Steppe markers and OTUs	n_20030	OTU_208888	0.0292197	0.367185	0.398387
Steppe markers and OTUs	n_23464	OTU_208888	0.0289509	0.367185	0.398997
Steppe markers and OTUs	n_25852	OTU_208888	0.0284835	0.367185	0.400068
Steppe markers and OTUs	n_24217	OTU_208888	0.0294073	0.367185	0.397964
Steppe markers and OTUs	n_25759	OTU_208888	0.0283567	0.367185	0.400361
Steppe markers and OTUs	n_08857	OTU_165325	0.0286494	0.367185	0.399686
Steppe markers and OTUs	n_13079	OTU_165325	0.0293603	0.367185	-0.39807
Steppe markers and OTUs	n_17230	OTU_165325	0.0292482	0.367185	0.398323
Steppe markers and OTUs	n_25453	OTU_165325	0.0287523	0.367185	-0.39945
Steppe markers and OTUs	n_09637	OTU_1107023	0.0302654	0.367185	0.396058
Steppe markers and OTUs	n_02263	OTU_1107023	0.0285082	0.367185	-0.400011
Steppe markers and OTUs	n_19640	OTU_1074676	0.0284042	0.367185	-0.400251
Steppe markers and OTUs	n_24834	OTU_1074676	0.0282347	0.367185	-0.400644
Steppe markers and OTUs	n_15062	OTU_1035142	0.0282479	0.367185	-0.400614
Steppe markers and OTUs	n_10857	OTU_4397089	0.0286945	0.367185	0.399583
Steppe markers and OTUs	n_34066	OTU_4397089	0.028996	0.367185	0.398894
Steppe markers and OTUs	n_37575	OTU_4397089	0.0298492	0.367185	0.396977
Steppe markers and OTUs	n_39369	OTU_4397089	0.0298492	0.367185	0.396977
Steppe markers and OTUs	n_06595	OTU_4397089	0.0286422	0.367185	-0.399703
Steppe markers and OTUs	n_09860	OTU_4397089	0.0298492	0.367185	0.396977
Steppe markers and OTUs	n_09884	OTU_4397089	0.0286582	0.367185	0.399666
Steppe markers and OTUs	n_17947	OTU_4397089	0.0286224	0.367185	-0.399748
Steppe markers and OTUs	n_09488	OTU_4397089	0.0288607	0.367185	0.399202
Steppe markers and OTUs	n_14113	OTU_4397089	0.0287263	0.367185	0.39951
Steppe markers and OTUs	n_02094	OTU_4397089	0.0290891	0.367185	0.398683
Steppe markers and OTUs	n_34510	OTU_4397089	0.029871	0.367185	-0.396929
Steppe markers and OTUs	n_10760	OTU_4397089	0.0286434	0.367185	0.3997
Steppe markers and OTUs	n_08493	OTU_4397089	0.0289893	0.367185	0.398909
Steppe markers and OTUs	n_12087	OTU_4397089	0.0297701	0.367185	0.397153
Steppe markers and OTUs	n_05208	OTU_4397089	0.0287845	0.367185	0.399377
Steppe markers and OTUs	n_10866	OTU_4397089	0.0287688	0.367185	0.399413
Steppe markers and OTUs	n_12089	OTU_4397089	0.0300833	0.367185	0.396459
Steppe markers and OTUs	n_06072	OTU_4397089	0.0292077	0.367185	0.398414
Steppe markers and OTUs	n_10868	OTU_4397089	0.0287432	0.367185	0.399471
Steppe markers and OTUs	n_06563	OTU_4397089	0.0286322	0.367185	0.399726
Steppe markers and OTUs	n_07644	OTU_4397089	0.0288541	0.367185	-0.399218
Steppe markers and OTUs	n_39212	OTU_4397089	0.0298117	0.367185	0.39706
Steppe markers and OTUs	n_07840	OTU_4397089	0.0298235	0.367185	0.397034
Steppe markers and OTUs	n_10874	OTU_4397089	0.0286706	0.367185	0.399638
Steppe markers and OTUs	n_11720	OTU_4397089	0.0295443	0.367185	-0.397657
Steppe markers and OTUs	n_32392	OTU_4397089	0.0298492	0.367185	0.396977
Steppe markers and OTUs	n_21315	OTU_4397089	0.0290098	0.367185	-0.398863
Steppe markers and OTUs	n_22068	OTU_4397089	0.0302887	0.367185	0.396006
Steppe markers and OTUs	n_20029	OTU_4397089	0.0300463	0.367185	-0.39654
Steppe markers and OTUs	n_18531	OTU_4397089	0.0294296	0.367185	-0.397914
Steppe markers and OTUs	n_09988	OTU_4397089	0.0289028	0.367185	0.399106
Steppe markers and OTUs	n_20031	OTU_4397089	0.0296432	0.367185	-0.397436
Steppe markers and OTUs	n_05951	OTU_4397089	0.0290901	0.367185	0.398681
Steppe markers and OTUs	n_09629	OTU_4397089	0.0287104	0.367185	0.399546
Steppe markers and OTUs	n_12748	OTU_4397089	0.0303524	0.367185	-0.395867
Steppe markers and OTUs	n_07342	OTU_4397089	0.0286439	0.367185	0.399699
Steppe markers and OTUs	n_14105	OTU_4397089	0.0289804	0.367185	0.39893
Steppe markers and OTUs	n_10715	OTU_4397089	0.0288081	0.367185	0.399323
Steppe markers and OTUs	n_10859	OTU_4397089	0.0286454	0.367185	0.399695
Steppe markers and OTUs	n_00789	OTU_4397089	0.0296126	0.367185	0.397504
Steppe markers and OTUs	n_08484	OTU_4397089	0.0286134	0.367185	0.399769
Steppe markers and OTUs	n_12098	OTU_4397089	0.0289693	0.367185	0.398955
Steppe markers and OTUs	n_39053	OTU_4397089	0.029455	0.367185	0.397857
Steppe markers and OTUs	n_11947	OTU_4397089	0.028614	0.367185	0.399768
Steppe markers and OTUs	n_07192	OTU_4397089	0.0290367	0.367185	0.398802
Steppe markers and OTUs	n_10716	OTU_4397089	0.0290108	0.367185	0.398861
Steppe markers and OTUs	n_21482	OTU_4397089	0.0297148	0.367185	-0.397276
Steppe markers and OTUs	n_17568	OTU_4397089	0.0293248	0.367185	0.39815
Steppe markers and OTUs	n_10557	OTU_4397089	0.0289147	0.367185	0.399079
Steppe markers and OTUs	n_10865	OTU_4397089	0.0297298	0.367185	0.397242
Steppe markers and OTUs	n_10711	OTU_4397089	0.0292144	0.367185	0.398399
Steppe markers and OTUs	n_10712	OTU_4397089	0.0291535	0.367185	0.398537
Steppe markers and OTUs	n_11937	OTU_4397089	0.0286811	0.367185	0.399613
Steppe markers and OTUs	n_17956	OTU_4397089	0.0290213	0.367185	-0.398837
Steppe markers and OTUs	n_11950	OTU_4397089	0.0287953	0.367185	0.399352
Steppe markers and OTUs	n_11928	OTU_4397089	0.0288786	0.367185	0.399162
Steppe markers and OTUs	n_10718	OTU_4397089	0.0287503	0.367185	0.399455
Steppe markers and OTUs	n_09495	OTU_4397089	0.0289621	0.367185	0.398971
Steppe markers and OTUs	n_08167	OTU_4397089	0.0288574	0.367185	0.39921
Steppe markers and OTUs	n_10707	OTU_4397089	0.0290493	0.367185	0.398773
Steppe markers and OTUs	n_10839	OTU_4397089	0.028714	0.367185	0.399538
Steppe markers and OTUs	n_12093	OTU_4397089	0.0286564	0.367185	0.39967
Steppe markers and OTUs	n_10844	OTU_4397089	0.0286949	0.367185	0.399582
Steppe markers and OTUs	n_10710	OTU_4397089	0.0286921	0.367185	0.399588
Steppe markers and OTUs	n_34066	OTU_656314	0.0300498	0.367185	0.396533
Steppe markers and OTUs	n_06595	OTU_656314	0.0285164	0.367185	-0.399992
Steppe markers and OTUs	n_09884	OTU_656314	0.0286394	0.367185	0.399709
Steppe markers and OTUs	n_17947	OTU_656314	0.0283106	0.367185	-0.400468
Steppe markers and OTUs	n_09488	OTU_656314	0.0295891	0.367185	0.397557
Steppe markers and OTUs	n_02094	OTU_656314	0.0303367	0.367185	0.395901
Steppe markers and OTUs	n_10760	OTU_656314	0.0285263	0.367185	0.399969
Steppe markers and OTUs	n_05208	OTU_656314	0.0292911	0.367185	0.398226
Steppe markers and OTUs	n_15491	OTU_656314	0.029271	0.367185	-0.398271
Steppe markers and OTUs	n_06563	OTU_656314	0.028424	0.367185	0.400206
Steppe markers and OTUs	n_07644	OTU_656314	0.0295643	0.367185	-0.397612
Steppe markers and OTUs	n_10874	OTU_656314	0.0287219	0.367185	0.39952
Steppe markers and OTUs	n_21315	OTU_656314	0.0300936	0.367185	-0.396436
Steppe markers and OTUs	n_07127	OTU_656314	0.0287254	0.367185	-0.399512
Steppe markers and OTUs	n_09988	OTU_656314	0.0297396	0.367185	0.397221
Steppe markers and OTUs	n_05951	OTU_656314	0.0303397	0.367185	0.395895
Steppe markers and OTUs	n_14105	OTU_656314	0.0299999	0.367185	0.396643
Steppe markers and OTUs	n_10715	OTU_656314	0.0293876	0.367185	0.398009
Steppe markers and OTUs	n_15062	OTU_656314	0.0301495	0.367185	0.396313
Steppe markers and OTUs	n_12098	OTU_656314	0.0299637	0.367185	0.396723
Steppe markers and OTUs	n_07192	OTU_656314	0.0301778	0.367185	0.39625
Steppe markers and OTUs	n_17380	OTU_656314	0.0305325	0.367185	-0.395473
Steppe markers and OTUs	n_10712	OTU_656314	0.0305252	0.367185	0.395489
Steppe markers and OTUs	n_11937	OTU_656314	0.0287872	0.367185	0.399371
Steppe markers and OTUs	n_17956	OTU_656314	0.0301297	0.367185	-0.396356
Steppe markers and OTUs	n_11950	OTU_656314	0.0293357	0.367185	0.398125
Steppe markers and OTUs	n_11928	OTU_656314	0.0296539	0.367185	0.397412
Steppe markers and OTUs	n_09495	OTU_656314	0.0299402	0.367185	0.396775
Steppe markers and OTUs	n_10707	OTU_656314	0.0302165	0.367185	0.396165
Steppe markers and OTUs	n_10839	OTU_656314	0.0289678	0.367185	0.398958
Steppe markers and OTUs	n_12093	OTU_656314	0.0286264	0.367185	0.399739
Steppe markers and OTUs	n_10844	OTU_656314	0.0288664	0.367185	0.399189
Steppe markers and OTUs	n_10710	OTU_656314	0.0288505	0.367185	0.399226
Steppe markers and OTUs	n_07812	OTU_656314	0.0285156	0.367185	-0.399994
Steppe markers and OTUs	n_09637	OTU_4322510	0.0302654	0.367185	0.396058
Steppe markers and OTUs	n_02263	OTU_4322510	0.0285082	0.367185	-0.400011
Steppe markers and OTUs	n_28087	OTU_3581990	0.0286093	0.367185	0.399778
Steppe markers and OTUs	n_29763	OTU_3581990	0.0282704	0.367185	0.400561
Steppe markers and OTUs	n_24623	OTU_3581990	0.0303559	0.367185	0.395859
Steppe markers and OTUs	n_24202	OTU_3581990	0.0286047	0.367185	0.399789
Steppe markers and OTUs	n_17570	OTU_3581990	0.0303796	0.367185	0.395807
Steppe markers and OTUs	n_14372	OTU_2595164	0.030191	0.367185	0.396221
Steppe markers and OTUs	n_23997	OTU_2595164	0.0291566	0.367185	-0.39853
Steppe markers and OTUs	n_13771	OTU_2595164	0.0292654	0.367185	-0.398284
Steppe markers and OTUs	n_34066	OTU_691486	0.0300498	0.367185	0.396533
Steppe markers and OTUs	n_06595	OTU_691486	0.0285164	0.367185	-0.399992
Steppe markers and OTUs	n_09884	OTU_691486	0.0286394	0.367185	0.399709
Steppe markers and OTUs	n_17947	OTU_691486	0.0283106	0.367185	-0.400468
Steppe markers and OTUs	n_09488	OTU_691486	0.0295891	0.367185	0.397557
Steppe markers and OTUs	n_02094	OTU_691486	0.0303367	0.367185	0.395901
Steppe markers and OTUs	n_10760	OTU_691486	0.0285263	0.367185	0.399969
Steppe markers and OTUs	n_05208	OTU_691486	0.0292911	0.367185	0.398226
Steppe markers and OTUs	n_15491	OTU_691486	0.029271	0.367185	-0.398271
Steppe markers and OTUs	n_06563	OTU_691486	0.028424	0.367185	0.400206
Steppe markers and OTUs	n_07644	OTU_691486	0.0295643	0.367185	-0.397612
Steppe markers and OTUs	n_10874	OTU_691486	0.0287219	0.367185	0.39952
Steppe markers and OTUs	n_21315	OTU_691486	0.0300936	0.367185	-0.396436
Steppe markers and OTUs	n_07127	OTU_691486	0.0287254	0.367185	-0.399512
Steppe markers and OTUs	n_09988	OTU_691486	0.0297396	0.367185	0.397221
Steppe markers and OTUs	n_05951	OTU_691486	0.0303397	0.367185	0.395895
Steppe markers and OTUs	n_14105	OTU_691486	0.0299999	0.367185	0.396643
Steppe markers and OTUs	n_10715	OTU_691486	0.0293876	0.367185	0.398009
Steppe markers and OTUs	n_15062	OTU_691486	0.0301495	0.367185	0.396313
Steppe markers and OTUs	n_12098	OTU_691486	0.0299637	0.367185	0.396723
Steppe markers and OTUs	n_07192	OTU_691486	0.0301778	0.367185	0.39625
Steppe markers and OTUs	n_17380	OTU_691486	0.0305325	0.367185	-0.395473
Steppe markers and OTUs	n_10712	OTU_691486	0.0305252	0.367185	0.395489
Steppe markers and OTUs	n_11937	OTU_691486	0.0287872	0.367185	0.399371
Steppe markers and OTUs	n_17956	OTU_691486	0.0301297	0.367185	-0.396356
Steppe markers and OTUs	n_11950	OTU_691486	0.0293357	0.367185	0.398125
Steppe markers and OTUs	n_11928	OTU_691486	0.0296539	0.367185	0.397412
Steppe markers and OTUs	n_09495	OTU_691486	0.0299402	0.367185	0.396775
Steppe markers and OTUs	n_10707	OTU_691486	0.0302165	0.367185	0.396165
Steppe markers and OTUs	n_10839	OTU_691486	0.0289678	0.367185	0.398958
Steppe markers and OTUs	n_12093	OTU_691486	0.0286264	0.367185	0.399739
Steppe markers and OTUs	n_10844	OTU_691486	0.0288664	0.367185	0.399189
Steppe markers and OTUs	n_10710	OTU_691486	0.0288505	0.367185	0.399226
Steppe markers and OTUs	n_07812	OTU_691486	0.0285156	0.367185	-0.399994
Steppe markers and OTUs	n_19640	OTU_3606781	0.0284042	0.367185	-0.400251
Steppe markers and OTUs	n_24834	OTU_3606781	0.0282347	0.367185	-0.400644
Steppe markers and OTUs	n_15062	OTU_538914	0.0282479	0.367185	-0.400614
Steppe markers and OTUs	n_19640	OTU_773846	0.0284042	0.367185	-0.400251
Steppe markers and OTUs	n_24834	OTU_773846	0.0282347	0.367185	-0.400644
Steppe markers and OTUs	n_14372	OTU_4373265	0.030191	0.367185	0.396221
Steppe markers and OTUs	n_23997	OTU_4373265	0.0291566	0.367185	-0.39853
Steppe markers and OTUs	n_13771	OTU_4373265	0.0292654	0.367185	-0.398284
Steppe markers and OTUs	n_10857	OTU_110953	0.0286945	0.367185	0.399583
Steppe markers and OTUs	n_34066	OTU_110953	0.028996	0.367185	0.398894
Steppe markers and OTUs	n_37575	OTU_110953	0.0298492	0.367185	0.396977
Steppe markers and OTUs	n_39369	OTU_110953	0.0298492	0.367185	0.396977
Steppe markers and OTUs	n_06595	OTU_110953	0.0286422	0.367185	-0.399703
Steppe markers and OTUs	n_09860	OTU_110953	0.0298492	0.367185	0.396977
Steppe markers and OTUs	n_09884	OTU_110953	0.0286582	0.367185	0.399666
Steppe markers and OTUs	n_17947	OTU_110953	0.0286224	0.367185	-0.399748
Steppe markers and OTUs	n_09488	OTU_110953	0.0288607	0.367185	0.399202
Steppe markers and OTUs	n_14113	OTU_110953	0.0287263	0.367185	0.39951
Steppe markers and OTUs	n_02094	OTU_110953	0.0290891	0.367185	0.398683
Steppe markers and OTUs	n_34510	OTU_110953	0.029871	0.367185	-0.396929
Steppe markers and OTUs	n_10760	OTU_110953	0.0286434	0.367185	0.3997
Steppe markers and OTUs	n_08493	OTU_110953	0.0289893	0.367185	0.398909
Steppe markers and OTUs	n_12087	OTU_110953	0.0297701	0.367185	0.397153
Steppe markers and OTUs	n_05208	OTU_110953	0.0287845	0.367185	0.399377
Steppe markers and OTUs	n_10866	OTU_110953	0.0287688	0.367185	0.399413
Steppe markers and OTUs	n_12089	OTU_110953	0.0300833	0.367185	0.396459
Steppe markers and OTUs	n_06072	OTU_110953	0.0292077	0.367185	0.398414
Steppe markers and OTUs	n_10868	OTU_110953	0.0287432	0.367185	0.399471
Steppe markers and OTUs	n_06563	OTU_110953	0.0286322	0.367185	0.399726
Steppe markers and OTUs	n_07644	OTU_110953	0.0288541	0.367185	-0.399218
Steppe markers and OTUs	n_39212	OTU_110953	0.0298117	0.367185	0.39706
Steppe markers and OTUs	n_07840	OTU_110953	0.0298235	0.367185	0.397034
Steppe markers and OTUs	n_10874	OTU_110953	0.0286706	0.367185	0.399638
Steppe markers and OTUs	n_11720	OTU_110953	0.0295443	0.367185	-0.397657
Steppe markers and OTUs	n_32392	OTU_110953	0.0298492	0.367185	0.396977
Steppe markers and OTUs	n_21315	OTU_110953	0.0290098	0.367185	-0.398863
Steppe markers and OTUs	n_22068	OTU_110953	0.0302887	0.367185	0.396006
Steppe markers and OTUs	n_20029	OTU_110953	0.0300463	0.367185	-0.39654
Steppe markers and OTUs	n_18531	OTU_110953	0.0294296	0.367185	-0.397914
Steppe markers and OTUs	n_09988	OTU_110953	0.0289028	0.367185	0.399106
Steppe markers and OTUs	n_20031	OTU_110953	0.0296432	0.367185	-0.397436
Steppe markers and OTUs	n_05951	OTU_110953	0.0290901	0.367185	0.398681
Steppe markers and OTUs	n_09629	OTU_110953	0.0287104	0.367185	0.399546
Steppe markers and OTUs	n_12748	OTU_110953	0.0303524	0.367185	-0.395867
Steppe markers and OTUs	n_07342	OTU_110953	0.0286439	0.367185	0.399699
Steppe markers and OTUs	n_14105	OTU_110953	0.0289804	0.367185	0.39893
Steppe markers and OTUs	n_10715	OTU_110953	0.0288081	0.367185	0.399323
Steppe markers and OTUs	n_10859	OTU_110953	0.0286454	0.367185	0.399695
Steppe markers and OTUs	n_00789	OTU_110953	0.0296126	0.367185	0.397504
Steppe markers and OTUs	n_08484	OTU_110953	0.0286134	0.367185	0.399769
Steppe markers and OTUs	n_12098	OTU_110953	0.0289693	0.367185	0.398955
Steppe markers and OTUs	n_39053	OTU_110953	0.029455	0.367185	0.397857
Steppe markers and OTUs	n_11947	OTU_110953	0.028614	0.367185	0.399768
Steppe markers and OTUs	n_07192	OTU_110953	0.0290367	0.367185	0.398802
Steppe markers and OTUs	n_10716	OTU_110953	0.0290108	0.367185	0.398861
Steppe markers and OTUs	n_21482	OTU_110953	0.0297148	0.367185	-0.397276
Steppe markers and OTUs	n_17568	OTU_110953	0.0293248	0.367185	0.39815
Steppe markers and OTUs	n_10557	OTU_110953	0.0289147	0.367185	0.399079
Steppe markers and OTUs	n_10865	OTU_110953	0.0297298	0.367185	0.397242
Steppe markers and OTUs	n_10711	OTU_110953	0.0292144	0.367185	0.398399
Steppe markers and OTUs	n_10712	OTU_110953	0.0291535	0.367185	0.398537
Steppe markers and OTUs	n_11937	OTU_110953	0.0286811	0.367185	0.399613
Steppe markers and OTUs	n_17956	OTU_110953	0.0290213	0.367185	-0.398837
Steppe markers and OTUs	n_11950	OTU_110953	0.0287953	0.367185	0.399352
Steppe markers and OTUs	n_11928	OTU_110953	0.0288786	0.367185	0.399162
Steppe markers and OTUs	n_10718	OTU_110953	0.0287503	0.367185	0.399455
Steppe markers and OTUs	n_09495	OTU_110953	0.0289621	0.367185	0.398971
Steppe markers and OTUs	n_08167	OTU_110953	0.0288574	0.367185	0.39921
Steppe markers and OTUs	n_10707	OTU_110953	0.0290493	0.367185	0.398773
Steppe markers and OTUs	n_10839	OTU_110953	0.028714	0.367185	0.399538
Steppe markers and OTUs	n_12093	OTU_110953	0.0286564	0.367185	0.39967
Steppe markers and OTUs	n_10844	OTU_110953	0.0286949	0.367185	0.399582
Steppe markers and OTUs	n_10710	OTU_110953	0.0286921	0.367185	0.399588
Steppe markers and OTUs	n_10857	OTU_150175	0.0286945	0.367185	0.399583
Steppe markers and OTUs	n_34066	OTU_150175	0.028996	0.367185	0.398894
Steppe markers and OTUs	n_37575	OTU_150175	0.0298492	0.367185	0.396977
Steppe markers and OTUs	n_39369	OTU_150175	0.0298492	0.367185	0.396977
Steppe markers and OTUs	n_06595	OTU_150175	0.0286422	0.367185	-0.399703
Steppe markers and OTUs	n_09860	OTU_150175	0.0298492	0.367185	0.396977
Steppe markers and OTUs	n_09884	OTU_150175	0.0286582	0.367185	0.399666
Steppe markers and OTUs	n_17947	OTU_150175	0.0286224	0.367185	-0.399748
Steppe markers and OTUs	n_09488	OTU_150175	0.0288607	0.367185	0.399202
Steppe markers and OTUs	n_14113	OTU_150175	0.0287263	0.367185	0.39951
Steppe markers and OTUs	n_02094	OTU_150175	0.0290891	0.367185	0.398683
Steppe markers and OTUs	n_34510	OTU_150175	0.029871	0.367185	-0.396929
Steppe markers and OTUs	n_10760	OTU_150175	0.0286434	0.367185	0.3997
Steppe markers and OTUs	n_08493	OTU_150175	0.0289893	0.367185	0.398909
Steppe markers and OTUs	n_12087	OTU_150175	0.0297701	0.367185	0.397153
Steppe markers and OTUs	n_05208	OTU_150175	0.0287845	0.367185	0.399377
Steppe markers and OTUs	n_10866	OTU_150175	0.0287688	0.367185	0.399413
Steppe markers and OTUs	n_12089	OTU_150175	0.0300833	0.367185	0.396459
Steppe markers and OTUs	n_06072	OTU_150175	0.0292077	0.367185	0.398414
Steppe markers and OTUs	n_10868	OTU_150175	0.0287432	0.367185	0.399471
Steppe markers and OTUs	n_06563	OTU_150175	0.0286322	0.367185	0.399726
Steppe markers and OTUs	n_07644	OTU_150175	0.0288541	0.367185	-0.399218
Steppe markers and OTUs	n_39212	OTU_150175	0.0298117	0.367185	0.39706
Steppe markers and OTUs	n_07840	OTU_150175	0.0298235	0.367185	0.397034
Steppe markers and OTUs	n_10874	OTU_150175	0.0286706	0.367185	0.399638
Steppe markers and OTUs	n_11720	OTU_150175	0.0295443	0.367185	-0.397657
Steppe markers and OTUs	n_32392	OTU_150175	0.0298492	0.367185	0.396977
Steppe markers and OTUs	n_21315	OTU_150175	0.0290098	0.367185	-0.398863
Steppe markers and OTUs	n_22068	OTU_150175	0.0302887	0.367185	0.396006
Steppe markers and OTUs	n_20029	OTU_150175	0.0300463	0.367185	-0.39654
Steppe markers and OTUs	n_18531	OTU_150175	0.0294296	0.367185	-0.397914
Steppe markers and OTUs	n_09988	OTU_150175	0.0289028	0.367185	0.399106
Steppe markers and OTUs	n_20031	OTU_150175	0.0296432	0.367185	-0.397436
Steppe markers and OTUs	n_05951	OTU_150175	0.0290901	0.367185	0.398681
Steppe markers and OTUs	n_09629	OTU_150175	0.0287104	0.367185	0.399546
Steppe markers and OTUs	n_12748	OTU_150175	0.0303524	0.367185	-0.395867
Steppe markers and OTUs	n_07342	OTU_150175	0.0286439	0.367185	0.399699
Steppe markers and OTUs	n_14105	OTU_150175	0.0289804	0.367185	0.39893
Steppe markers and OTUs	n_10715	OTU_150175	0.0288081	0.367185	0.399323
Steppe markers and OTUs	n_10859	OTU_150175	0.0286454	0.367185	0.399695
Steppe markers and OTUs	n_00789	OTU_150175	0.0296126	0.367185	0.397504
Steppe markers and OTUs	n_08484	OTU_150175	0.0286134	0.367185	0.399769
Steppe markers and OTUs	n_12098	OTU_150175	0.0289693	0.367185	0.398955
Steppe markers and OTUs	n_39053	OTU_150175	0.029455	0.367185	0.397857
Steppe markers and OTUs	n_11947	OTU_150175	0.028614	0.367185	0.399768
Steppe markers and OTUs	n_07192	OTU_150175	0.0290367	0.367185	0.398802
Steppe markers and OTUs	n_10716	OTU_150175	0.0290108	0.367185	0.398861
Steppe markers and OTUs	n_21482	OTU_150175	0.0297148	0.367185	-0.397276
Steppe markers and OTUs	n_17568	OTU_150175	0.0293248	0.367185	0.39815
Steppe markers and OTUs	n_10557	OTU_150175	0.0289147	0.367185	0.399079
Steppe markers and OTUs	n_10865	OTU_150175	0.0297298	0.367185	0.397242
Steppe markers and OTUs	n_10711	OTU_150175	0.0292144	0.367185	0.398399
Steppe markers and OTUs	n_10712	OTU_150175	0.0291535	0.367185	0.398537
Steppe markers and OTUs	n_11937	OTU_150175	0.0286811	0.367185	0.399613
Steppe markers and OTUs	n_17956	OTU_150175	0.0290213	0.367185	-0.398837
Steppe markers and OTUs	n_11950	OTU_150175	0.0287953	0.367185	0.399352
Steppe markers and OTUs	n_11928	OTU_150175	0.0288786	0.367185	0.399162
Steppe markers and OTUs	n_10718	OTU_150175	0.0287503	0.367185	0.399455
Steppe markers and OTUs	n_09495	OTU_150175	0.0289621	0.367185	0.398971
Steppe markers and OTUs	n_08167	OTU_150175	0.0288574	0.367185	0.39921
Steppe markers and OTUs	n_10707	OTU_150175	0.0290493	0.367185	0.398773
Steppe markers and OTUs	n_10839	OTU_150175	0.028714	0.367185	0.399538
Steppe markers and OTUs	n_12093	OTU_150175	0.0286564	0.367185	0.39967
Steppe markers and OTUs	n_10844	OTU_150175	0.0286949	0.367185	0.399582
Steppe markers and OTUs	n_10710	OTU_150175	0.0286921	0.367185	0.399588
Steppe markers and OTUs	n_19640	OTU_947371	0.0284042	0.367185	-0.400251
Steppe markers and OTUs	n_24834	OTU_947371	0.0282347	0.367185	-0.400644
Steppe markers and OTUs	n_34066	OTU_571021	0.0300498	0.367185	0.396533
Steppe markers and OTUs	n_06595	OTU_571021	0.0285164	0.367185	-0.399992
Steppe markers and OTUs	n_09884	OTU_571021	0.0286394	0.367185	0.399709
Steppe markers and OTUs	n_17947	OTU_571021	0.0283106	0.367185	-0.400468
Steppe markers and OTUs	n_09488	OTU_571021	0.0295891	0.367185	0.397557
Steppe markers and OTUs	n_02094	OTU_571021	0.0303367	0.367185	0.395901
Steppe markers and OTUs	n_10760	OTU_571021	0.0285263	0.367185	0.399969
Steppe markers and OTUs	n_05208	OTU_571021	0.0292911	0.367185	0.398226
Steppe markers and OTUs	n_15491	OTU_571021	0.029271	0.367185	-0.398271
Steppe markers and OTUs	n_06563	OTU_571021	0.028424	0.367185	0.400206
Steppe markers and OTUs	n_07644	OTU_571021	0.0295643	0.367185	-0.397612
Steppe markers and OTUs	n_10874	OTU_571021	0.0287219	0.367185	0.39952
Steppe markers and OTUs	n_21315	OTU_571021	0.0300936	0.367185	-0.396436
Steppe markers and OTUs	n_07127	OTU_571021	0.0287254	0.367185	-0.399512
Steppe markers and OTUs	n_09988	OTU_571021	0.0297396	0.367185	0.397221
Steppe markers and OTUs	n_05951	OTU_571021	0.0303397	0.367185	0.395895
Steppe markers and OTUs	n_14105	OTU_571021	0.0299999	0.367185	0.396643
Steppe markers and OTUs	n_10715	OTU_571021	0.0293876	0.367185	0.398009
Steppe markers and OTUs	n_15062	OTU_571021	0.0301495	0.367185	0.396313
Steppe markers and OTUs	n_12098	OTU_571021	0.0299637	0.367185	0.396723
Steppe markers and OTUs	n_07192	OTU_571021	0.0301778	0.367185	0.39625
Steppe markers and OTUs	n_17380	OTU_571021	0.0305325	0.367185	-0.395473
Steppe markers and OTUs	n_10712	OTU_571021	0.0305252	0.367185	0.395489
Steppe markers and OTUs	n_11937	OTU_571021	0.0287872	0.367185	0.399371
Steppe markers and OTUs	n_17956	OTU_571021	0.0301297	0.367185	-0.396356
Steppe markers and OTUs	n_11950	OTU_571021	0.0293357	0.367185	0.398125
Steppe markers and OTUs	n_11928	OTU_571021	0.0296539	0.367185	0.397412
Steppe markers and OTUs	n_09495	OTU_571021	0.0299402	0.367185	0.396775
Steppe markers and OTUs	n_10707	OTU_571021	0.0302165	0.367185	0.396165
Steppe markers and OTUs	n_10839	OTU_571021	0.0289678	0.367185	0.398958
Steppe markers and OTUs	n_12093	OTU_571021	0.0286264	0.367185	0.399739
Steppe markers and OTUs	n_10844	OTU_571021	0.0288664	0.367185	0.399189
Steppe markers and OTUs	n_10710	OTU_571021	0.0288505	0.367185	0.399226
Steppe markers and OTUs	n_07812	OTU_571021	0.0285156	0.367185	-0.399994
Steppe markers and OTUs	n_04874	OTU_786283	0.0289462	0.367185	-0.399008
Steppe markers and OTUs	n_07428	OTU_786283	0.0294467	0.367185	0.397876
Steppe markers and OTUs	n_04874	OTU_1645925	0.0289462	0.367185	-0.399008
Steppe markers and OTUs	n_07428	OTU_1645925	0.0294467	0.367185	0.397876
Steppe markers and OTUs	n_15062	OTU_4336202	0.0282479	0.367185	-0.400614
Steppe markers and OTUs	n_34066	OTU_1055231	0.0300498	0.367185	0.396533
Steppe markers and OTUs	n_06595	OTU_1055231	0.0285164	0.367185	-0.399992
Steppe markers and OTUs	n_09884	OTU_1055231	0.0286394	0.367185	0.399709
Steppe markers and OTUs	n_17947	OTU_1055231	0.0283106	0.367185	-0.400468
Steppe markers and OTUs	n_09488	OTU_1055231	0.0295891	0.367185	0.397557
Steppe markers and OTUs	n_02094	OTU_1055231	0.0303367	0.367185	0.395901
Steppe markers and OTUs	n_10760	OTU_1055231	0.0285263	0.367185	0.399969
Steppe markers and OTUs	n_05208	OTU_1055231	0.0292911	0.367185	0.398226
Steppe markers and OTUs	n_15491	OTU_1055231	0.029271	0.367185	-0.398271
Steppe markers and OTUs	n_06563	OTU_1055231	0.028424	0.367185	0.400206
Steppe markers and OTUs	n_07644	OTU_1055231	0.0295643	0.367185	-0.397612
Steppe markers and OTUs	n_10874	OTU_1055231	0.0287219	0.367185	0.39952
Steppe markers and OTUs	n_21315	OTU_1055231	0.0300936	0.367185	-0.396436
Steppe markers and OTUs	n_07127	OTU_1055231	0.0287254	0.367185	-0.399512
Steppe markers and OTUs	n_09988	OTU_1055231	0.0297396	0.367185	0.397221
Steppe markers and OTUs	n_05951	OTU_1055231	0.0303397	0.367185	0.395895
Steppe markers and OTUs	n_14105	OTU_1055231	0.0299999	0.367185	0.396643
Steppe markers and OTUs	n_10715	OTU_1055231	0.0293876	0.367185	0.398009
Steppe markers and OTUs	n_15062	OTU_1055231	0.0301495	0.367185	0.396313
Steppe markers and OTUs	n_12098	OTU_1055231	0.0299637	0.367185	0.396723
Steppe markers and OTUs	n_07192	OTU_1055231	0.0301778	0.367185	0.39625
Steppe markers and OTUs	n_17380	OTU_1055231	0.0305325	0.367185	-0.395473
Steppe markers and OTUs	n_10712	OTU_1055231	0.0305252	0.367185	0.395489
Steppe markers and OTUs	n_11937	OTU_1055231	0.0287872	0.367185	0.399371
Steppe markers and OTUs	n_17956	OTU_1055231	0.0301297	0.367185	-0.396356
Steppe markers and OTUs	n_11950	OTU_1055231	0.0293357	0.367185	0.398125
Steppe markers and OTUs	n_11928	OTU_1055231	0.0296539	0.367185	0.397412
Steppe markers and OTUs	n_09495	OTU_1055231	0.0299402	0.367185	0.396775
Steppe markers and OTUs	n_10707	OTU_1055231	0.0302165	0.367185	0.396165
Steppe markers and OTUs	n_10839	OTU_1055231	0.0289678	0.367185	0.398958
Steppe markers and OTUs	n_12093	OTU_1055231	0.0286264	0.367185	0.399739
Steppe markers and OTUs	n_10844	OTU_1055231	0.0288664	0.367185	0.399189
Steppe markers and OTUs	n_10710	OTU_1055231	0.0288505	0.367185	0.399226
Steppe markers and OTUs	n_07812	OTU_1055231	0.0285156	0.367185	-0.399994
Steppe markers and OTUs	n_08857	OTU_239459	0.0286494	0.367185	0.399686
Steppe markers and OTUs	n_13079	OTU_239459	0.0293603	0.367185	-0.39807
Steppe markers and OTUs	n_17230	OTU_239459	0.0292482	0.367185	0.398323
Steppe markers and OTUs	n_25453	OTU_239459	0.0287523	0.367185	-0.39945
Steppe markers and OTUs	n_14372	OTU_838520	0.030191	0.367185	0.396221
Steppe markers and OTUs	n_23997	OTU_838520	0.0291566	0.367185	-0.39853
Steppe markers and OTUs	n_13771	OTU_838520	0.0292654	0.367185	-0.398284
Steppe markers and OTUs	n_04874	OTU_4457168	0.0289462	0.367185	-0.399008
Steppe markers and OTUs	n_07428	OTU_4457168	0.0294467	0.367185	0.397876
Steppe markers and OTUs	n_19640	OTU_985489	0.0284042	0.367185	-0.400251
Steppe markers and OTUs	n_24834	OTU_985489	0.0282347	0.367185	-0.400644
Steppe markers and OTUs	n_10857	OTU_217417	0.0300038	0.367185	0.396634
Steppe markers and OTUs	n_14113	OTU_217417	0.0303819	0.367185	0.395802
Steppe markers and OTUs	n_10868	OTU_217417	0.0305639	0.367185	0.395405
Steppe markers and OTUs	n_17422	OTU_217417	0.0296205	0.367185	-0.397487
Steppe markers and OTUs	n_09629	OTU_217417	0.0301999	0.367185	0.396202
Steppe markers and OTUs	n_07342	OTU_217417	0.0292281	0.367185	0.398368
Steppe markers and OTUs	n_10859	OTU_217417	0.0292565	0.367185	0.398304
Steppe markers and OTUs	n_16294	OTU_217417	0.0282365	0.367185	-0.40064
Steppe markers and OTUs	n_24201	OTU_217417	0.028684	0.367185	-0.399607
Steppe markers and OTUs	n_09637	OTU_153807	0.0302654	0.367185	0.396058
Steppe markers and OTUs	n_02263	OTU_153807	0.0285082	0.367185	-0.400011
Steppe markers and OTUs	n_26054	OTU_954992	0.0306289	0.367238	-0.395263
Steppe markers and OTUs	n_10718	OTU_217417	0.0306369	0.367267	0.395246
Steppe markers and OTUs	n_19640	OTU_983405	0.0306457	0.367356	-0.395227
Steppe markers and OTUs	n_30675	OTU_3581990	0.0306466	0.367357	0.395225
Steppe markers and OTUs	n_23439	OTU_113315	0.0306555	0.367401	-0.395205
Steppe markers and OTUs	n_23439	OTU_582813	0.0306555	0.367401	-0.395205
Steppe markers and OTUs	n_23439	OTU_549282	0.0306555	0.367401	-0.395205
Steppe markers and OTUs	n_23439	OTU_968716	0.0306555	0.367401	-0.395205
Steppe markers and OTUs	n_23439	OTU_611676	0.0306555	0.367401	-0.395205
Steppe markers and OTUs	n_23439	OTU_849250	0.0306555	0.367401	-0.395205
Steppe markers and OTUs	n_23439	OTU_998028	0.0306555	0.367401	-0.395205
Steppe markers and OTUs	n_23439	OTU_963343	0.0306555	0.367401	-0.395205
Steppe markers and OTUs	n_23439	OTU_4296674	0.0306555	0.367401	-0.395205
Steppe markers and OTUs	n_09988	OTU_954992	0.030654	0.367401	0.395209
Steppe markers and OTUs	n_24622	OTU_1053100	0.0306924	0.367585	-0.395125
Steppe markers and OTUs	n_24622	OTU_143281	0.0306924	0.367585	-0.395125
Steppe markers and OTUs	n_24622	OTU_1098634	0.0306924	0.367585	-0.395125
Steppe markers and OTUs	n_24622	OTU_4375651	0.0306924	0.367585	-0.395125
Steppe markers and OTUs	n_24622	OTU_938865	0.0306924	0.367585	-0.395125
Steppe markers and OTUs	n_24622	OTU_910545	0.0306924	0.367585	-0.395125
Steppe markers and OTUs	n_24622	OTU_683624	0.0306924	0.367585	-0.395125
Steppe markers and OTUs	n_24622	OTU_667278	0.0306924	0.367585	-0.395125
Steppe markers and OTUs	n_24622	OTU_1012786	0.0306924	0.367585	-0.395125
Steppe markers and OTUs	n_24622	OTU_1107500	0.0306924	0.367585	-0.395125
Steppe markers and OTUs	n_24622	OTU_886879	0.0306924	0.367585	-0.395125
Steppe markers and OTUs	n_24622	OTU_237073	0.0306924	0.367585	-0.395125
Steppe markers and OTUs	n_24622	OTU_1864542	0.0306924	0.367585	-0.395125
Steppe markers and OTUs	n_24622	OTU_4457197	0.0306924	0.367585	-0.395125
Steppe markers and OTUs	n_07428	OTU_1013967	0.0306853	0.367585	-0.395141
Steppe markers and OTUs	n_07428	OTU_583767	0.0306853	0.367585	-0.395141
Steppe markers and OTUs	n_07428	OTU_208888	0.0306853	0.367585	-0.395141
Steppe markers and OTUs	n_06072	OTU_656314	0.0306789	0.367585	0.395155
Steppe markers and OTUs	n_06072	OTU_691486	0.0306789	0.367585	0.395155
Steppe markers and OTUs	n_06072	OTU_571021	0.0306789	0.367585	0.395155
Steppe markers and OTUs	n_06072	OTU_1055231	0.0306789	0.367585	0.395155
Steppe markers and OTUs	n_10711	OTU_656314	0.0306975	0.367615	0.395114
Steppe markers and OTUs	n_10711	OTU_691486	0.0306975	0.367615	0.395114
Steppe markers and OTUs	n_10711	OTU_571021	0.0306975	0.367615	0.395114
Steppe markers and OTUs	n_10711	OTU_1055231	0.0306975	0.367615	0.395114
Steppe markers and OTUs	n_24210	OTU_1053100	0.0307626	0.367857	-0.394973
Steppe markers and OTUs	n_24210	OTU_143281	0.0307626	0.367857	-0.394973
Steppe markers and OTUs	n_24210	OTU_1098634	0.0307626	0.367857	-0.394973
Steppe markers and OTUs	n_15491	OTU_106716	0.0307467	0.367857	0.395008
Steppe markers and OTUs	n_24210	OTU_4375651	0.0307626	0.367857	-0.394973
Steppe markers and OTUs	n_24210	OTU_938865	0.0307626	0.367857	-0.394973
Steppe markers and OTUs	n_25854	OTU_552725	0.0307351	0.367857	-0.395033
Steppe markers and OTUs	n_24210	OTU_910545	0.0307626	0.367857	-0.394973
Steppe markers and OTUs	n_15491	OTU_134679	0.0307467	0.367857	0.395008
Steppe markers and OTUs	n_24210	OTU_683624	0.0307626	0.367857	-0.394973
Steppe markers and OTUs	n_24210	OTU_667278	0.0307626	0.367857	-0.394973
Steppe markers and OTUs	n_24210	OTU_1012786	0.0307626	0.367857	-0.394973
Steppe markers and OTUs	n_24210	OTU_1107500	0.0307626	0.367857	-0.394973
Steppe markers and OTUs	n_24210	OTU_886879	0.0307626	0.367857	-0.394973
Steppe markers and OTUs	n_25854	OTU_553480	0.0307351	0.367857	-0.395033
Steppe markers and OTUs	n_25854	OTU_1081651	0.0307351	0.367857	-0.395033
Steppe markers and OTUs	n_24210	OTU_237073	0.0307626	0.367857	-0.394973
Steppe markers and OTUs	n_24210	OTU_1864542	0.0307626	0.367857	-0.394973
Steppe markers and OTUs	n_24210	OTU_4457197	0.0307626	0.367857	-0.394973
Steppe markers and OTUs	n_19824	OTU_786283	0.0307597	0.367857	-0.394979
Steppe markers and OTUs	n_19824	OTU_1645925	0.0307597	0.367857	-0.394979
Steppe markers and OTUs	n_19824	OTU_4457168	0.0307597	0.367857	-0.394979
Steppe markers and OTUs	n_14372	OTU_552725	0.0307684	0.367883	0.39496
Steppe markers and OTUs	n_14372	OTU_553480	0.0307684	0.367883	0.39496
Steppe markers and OTUs	n_14372	OTU_1081651	0.0307684	0.367883	0.39496
Steppe markers and OTUs	n_13079	OTU_1013967	0.0307746	0.367936	0.394947
Steppe markers and OTUs	n_13079	OTU_583767	0.0307746	0.367936	0.394947
Steppe markers and OTUs	n_13079	OTU_208888	0.0307746	0.367936	0.394947
Steppe markers and OTUs	n_24217	OTU_165325	0.0307779	0.367955	-0.39494
Steppe markers and OTUs	n_24217	OTU_239459	0.0307779	0.367955	-0.39494
Steppe markers and OTUs	n_10866	OTU_217417	0.030822	0.368254	0.394844
Steppe markers and OTUs	n_11928	OTU_954992	0.0308382	0.368328	0.394809
Steppe markers and OTUs	n_21284	OTU_4397089	0.0308756	0.368552	-0.394728
Steppe markers and OTUs	n_21284	OTU_110953	0.0308756	0.368552	-0.394728
Steppe markers and OTUs	n_21284	OTU_150175	0.0308756	0.368552	-0.394728
Steppe markers and OTUs	n_06444	OTU_28341	0.0308807	0.368559	-0.394717
Steppe markers and OTUs	n_06444	OTU_511192	0.0308807	0.368559	-0.394717
Steppe markers and OTUs	n_06444	OTU_912909	0.0308807	0.368559	-0.394717
Steppe markers and OTUs	n_06444	OTU_1143971	0.0308807	0.368559	-0.394717
Steppe markers and OTUs	n_19635	OTU_518742	0.0308895	0.368628	0.394698
Steppe markers and OTUs	n_15654	OTU_1107023	0.0309138	0.368729	0.394646
Steppe markers and OTUs	n_15654	OTU_4322510	0.0309138	0.368729	0.394646
Steppe markers and OTUs	n_15654	OTU_153807	0.0309138	0.368729	0.394646
Steppe markers and OTUs	n_19451	OTU_2595164	0.0309212	0.36876	0.39463
Steppe markers and OTUs	n_19451	OTU_4373265	0.0309212	0.36876	0.39463
Steppe markers and OTUs	n_19451	OTU_838520	0.0309212	0.36876	0.39463
Steppe markers and OTUs	n_23439	OTU_555876	0.0309283	0.368799	0.394614
Steppe markers and OTUs	n_12687	OTU_217417	0.0309334	0.368818	-0.394603
Steppe markers and OTUs	n_17566	OTU_656314	0.0309517	0.368941	0.394564
Steppe markers and OTUs	n_17566	OTU_691486	0.0309517	0.368941	0.394564
Steppe markers and OTUs	n_17566	OTU_571021	0.0309517	0.368941	0.394564
Steppe markers and OTUs	n_17566	OTU_1055231	0.0309517	0.368941	0.394564
Steppe markers and OTUs	n_09488	OTU_954992	0.0309809	0.369104	0.394501
Steppe markers and OTUs	n_20030	OTU_786283	0.0309897	0.369104	-0.394482
Steppe markers and OTUs	n_20030	OTU_1645925	0.0309897	0.369104	-0.394482
Steppe markers and OTUs	n_20030	OTU_4457168	0.0309897	0.369104	-0.394482
Steppe markers and OTUs	n_17568	OTU_656314	0.0309978	0.369128	0.394465
Steppe markers and OTUs	n_17568	OTU_691486	0.0309978	0.369128	0.394465
Steppe markers and OTUs	n_17568	OTU_571021	0.0309978	0.369128	0.394465
Steppe markers and OTUs	n_01611	OTU_786283	0.030999	0.369128	-0.394462
Steppe markers and OTUs	n_01611	OTU_1645925	0.030999	0.369128	-0.394462
Steppe markers and OTUs	n_17568	OTU_1055231	0.0309978	0.369128	0.394465
Steppe markers and OTUs	n_01611	OTU_4457168	0.030999	0.369128	-0.394462
Steppe markers and OTUs	n_28090	OTU_555876	0.0310331	0.369343	0.394389
Steppe markers and OTUs	n_07644	OTU_954992	0.031036	0.369363	-0.394383
Steppe markers and OTUs	n_20281	OTU_4397089	0.0311421	0.370097	-0.394155
Steppe markers and OTUs	n_20281	OTU_110953	0.0311421	0.370097	-0.394155
Steppe markers and OTUs	n_20281	OTU_150175	0.0311421	0.370097	-0.394155
Steppe markers and OTUs	n_06957	OTU_4397089	0.0311494	0.370134	-0.394139
Steppe markers and OTUs	n_06957	OTU_110953	0.0311494	0.370134	-0.394139
Steppe markers and OTUs	n_06957	OTU_150175	0.0311494	0.370134	-0.394139
Steppe markers and OTUs	n_08857	OTU_106716	0.0311517	0.370135	0.394134
Steppe markers and OTUs	n_08857	OTU_134679	0.0311517	0.370135	0.394134
Steppe markers and OTUs	n_25867	OTU_1035142	0.0311971	0.370361	-0.394037
Steppe markers and OTUs	n_25867	OTU_538914	0.0311971	0.370361	-0.394037
Steppe markers and OTUs	n_25867	OTU_4336202	0.0311971	0.370361	-0.394037
Steppe markers and OTUs	n_01607	OTU_257458	0.0311995	0.370367	-0.394031
Steppe markers and OTUs	n_01607	OTU_243129	0.0311995	0.370367	-0.394031
Steppe markers and OTUs	n_01607	OTU_1061685	0.0311995	0.370367	-0.394031
Steppe markers and OTUs	n_04874	OTU_1013967	0.031215	0.370473	0.393998
Steppe markers and OTUs	n_04874	OTU_583767	0.031215	0.370473	0.393998
Steppe markers and OTUs	n_04874	OTU_208888	0.031215	0.370473	0.393998
Steppe markers and OTUs	n_13771	OTU_552725	0.0312263	0.370563	-0.393974
Steppe markers and OTUs	n_13771	OTU_553480	0.0312263	0.370563	-0.393974
Steppe markers and OTUs	n_13771	OTU_1081651	0.0312263	0.370563	-0.393974
Steppe markers and OTUs	n_20280	OTU_577085	0.0313538	0.370931	-0.393701
Steppe markers and OTUs	n_20280	OTU_809640	0.0313538	0.370931	-0.393701
Steppe markers and OTUs	n_20280	OTU_360692	0.0313538	0.370931	-0.393701
Steppe markers and OTUs	n_20280	OTU_367693	0.0313538	0.370931	-0.393701
Steppe markers and OTUs	n_20280	OTU_4455576	0.0313538	0.370931	-0.393701
Steppe markers and OTUs	n_20280	OTU_913706	0.0313538	0.370931	-0.393701
Steppe markers and OTUs	n_20280	OTU_869007	0.0313538	0.370931	-0.393701
Steppe markers and OTUs	n_20280	OTU_245601	0.0313538	0.370931	-0.393701
Steppe markers and OTUs	n_20280	OTU_91549	0.0313538	0.370931	-0.393701
Steppe markers and OTUs	n_20280	OTU_543592	0.0313538	0.370931	-0.393701
Steppe markers and OTUs	n_20280	OTU_1119031	0.0313538	0.370931	-0.393701
Steppe markers and OTUs	n_20280	OTU_544738	0.0313538	0.370931	-0.393701
Steppe markers and OTUs	n_20280	OTU_846877	0.0313538	0.370931	-0.393701
Steppe markers and OTUs	n_20280	OTU_4453949	0.0313538	0.370931	-0.393701
Steppe markers and OTUs	n_20280	OTU_1121594	0.0313538	0.370931	-0.393701
Steppe markers and OTUs	n_20280	OTU_355787	0.0313538	0.370931	-0.393701
Steppe markers and OTUs	n_20280	OTU_584249	0.0313538	0.370931	-0.393701
Steppe markers and OTUs	n_20280	OTU_825937	0.0313538	0.370931	-0.393701
Steppe markers and OTUs	n_20280	OTU_4302553	0.0313538	0.370931	-0.393701
Steppe markers and OTUs	n_20280	OTU_4367193	0.0313538	0.370931	-0.393701
Steppe markers and OTUs	n_20280	OTU_500937	0.0313538	0.370931	-0.393701
Steppe markers and OTUs	n_20280	OTU_829514	0.0313538	0.370931	-0.393701
Steppe markers and OTUs	n_20280	OTU_4139700	0.0313538	0.370931	-0.393701
Steppe markers and OTUs	n_20280	OTU_1050877	0.0313538	0.370931	-0.393701
Steppe markers and OTUs	n_20280	OTU_1638795	0.0313538	0.370931	-0.393701
Steppe markers and OTUs	n_20280	OTU_2481940	0.0313538	0.370931	-0.393701
Steppe markers and OTUs	n_20280	OTU_335410	0.0313538	0.370931	-0.393701
Steppe markers and OTUs	n_20280	OTU_862042	0.0313538	0.370931	-0.393701
Steppe markers and OTUs	n_20280	OTU_225113	0.0313538	0.370931	-0.393701
Steppe markers and OTUs	n_20280	OTU_1100573	0.0313538	0.370931	-0.393701
Steppe markers and OTUs	n_20280	OTU_1122067	0.0313538	0.370931	-0.393701
Steppe markers and OTUs	n_20280	OTU_927716	0.0313538	0.370931	-0.393701
Steppe markers and OTUs	n_20280	OTU_534352	0.0313538	0.370931	-0.393701
Steppe markers and OTUs	n_20280	OTU_1088269	0.0313538	0.370931	-0.393701
Steppe markers and OTUs	n_20280	OTU_787551	0.0313538	0.370931	-0.393701
Steppe markers and OTUs	n_20280	OTU_113778	0.0313538	0.370931	-0.393701
Steppe markers and OTUs	n_20280	OTU_557990	0.0313538	0.370931	-0.393701
Steppe markers and OTUs	n_20280	OTU_1123837	0.0313538	0.370931	-0.393701
Steppe markers and OTUs	n_20280	OTU_535160	0.0313538	0.370931	-0.393701
Steppe markers and OTUs	n_20280	OTU_4333666	0.0313538	0.370931	-0.393701
Steppe markers and OTUs	n_20280	OTU_575855	0.0313538	0.370931	-0.393701
Steppe markers and OTUs	n_20280	OTU_154151	0.0313538	0.370931	-0.393701
Steppe markers and OTUs	n_20280	OTU_218154	0.0313538	0.370931	-0.393701
Steppe markers and OTUs	n_20280	OTU_669776	0.0313538	0.370931	-0.393701
Steppe markers and OTUs	n_20280	OTU_1115406	0.0313538	0.370931	-0.393701
Steppe markers and OTUs	n_20280	OTU_146097	0.0313538	0.370931	-0.393701
Steppe markers and OTUs	n_20280	OTU_705048	0.0313538	0.370931	-0.393701
Steppe markers and OTUs	n_20280	OTU_4456498	0.0313538	0.370931	-0.393701
Steppe markers and OTUs	n_20280	OTU_978661	0.0313538	0.370931	-0.393701
Steppe markers and OTUs	n_20280	OTU_4299597	0.0313538	0.370931	-0.393701
Steppe markers and OTUs	n_20280	OTU_2223012	0.0313538	0.370931	-0.393701
Steppe markers and OTUs	n_20280	OTU_812891	0.0313538	0.370931	-0.393701
Steppe markers and OTUs	n_20280	OTU_359755	0.0313538	0.370931	-0.393701
Steppe markers and OTUs	n_20280	OTU_1079472	0.0313538	0.370931	-0.393701
Steppe markers and OTUs	n_20280	OTU_694181	0.0313538	0.370931	-0.393701
Steppe markers and OTUs	n_20280	OTU_648871	0.0313538	0.370931	-0.393701
Steppe markers and OTUs	n_20280	OTU_642752	0.0313538	0.370931	-0.393701
Steppe markers and OTUs	n_20280	OTU_145518	0.0313538	0.370931	-0.393701
Steppe markers and OTUs	n_20280	OTU_4363477	0.0313538	0.370931	-0.393701
Steppe markers and OTUs	n_20280	OTU_2764302	0.0313538	0.370931	-0.393701
Steppe markers and OTUs	n_20280	OTU_1137462	0.0313538	0.370931	-0.393701
Steppe markers and OTUs	n_20280	OTU_625203	0.0313538	0.370931	-0.393701
Steppe markers and OTUs	n_20280	OTU_1084705	0.0313538	0.370931	-0.393701
Steppe markers and OTUs	n_20280	OTU_741890	0.0313538	0.370931	-0.393701
Steppe markers and OTUs	n_20280	OTU_571908	0.0313538	0.370931	-0.393701
Steppe markers and OTUs	n_20280	OTU_113282	0.0313538	0.370931	-0.393701
Steppe markers and OTUs	n_20280	OTU_136761	0.0313538	0.370931	-0.393701
Steppe markers and OTUs	n_20280	OTU_349415	0.0313538	0.370931	-0.393701
Steppe markers and OTUs	n_20280	OTU_210648	0.0313538	0.370931	-0.393701
Steppe markers and OTUs	n_20280	OTU_4312107	0.0313538	0.370931	-0.393701
Steppe markers and OTUs	n_20280	OTU_1052283	0.0313538	0.370931	-0.393701
Steppe markers and OTUs	n_20280	OTU_1063233	0.0313538	0.370931	-0.393701
Steppe markers and OTUs	n_20280	OTU_211578	0.0313538	0.370931	-0.393701
Steppe markers and OTUs	n_20280	OTU_969805	0.0313538	0.370931	-0.393701
Steppe markers and OTUs	n_20280	OTU_1072934	0.0313538	0.370931	-0.393701
Steppe markers and OTUs	n_20280	OTU_340507	0.0313538	0.370931	-0.393701
Steppe markers and OTUs	n_20280	OTU_4361217	0.0313538	0.370931	-0.393701
Steppe markers and OTUs	n_20280	OTU_590128	0.0313538	0.370931	-0.393701
Steppe markers and OTUs	n_20280	OTU_590849	0.0313538	0.370931	-0.393701
Steppe markers and OTUs	n_20280	OTU_809465	0.0313538	0.370931	-0.393701
Steppe markers and OTUs	n_20280	OTU_964402	0.0313538	0.370931	-0.393701
Steppe markers and OTUs	n_20280	OTU_840899	0.0313538	0.370931	-0.393701
Steppe markers and OTUs	n_20280	OTU_2869555	0.0313538	0.370931	-0.393701
Steppe markers and OTUs	n_20280	OTU_81698	0.0313538	0.370931	-0.393701
Steppe markers and OTUs	n_20280	OTU_695044	0.0313538	0.370931	-0.393701
Steppe markers and OTUs	n_20280	OTU_364180	0.0313538	0.370931	-0.393701
Steppe markers and OTUs	n_20280	OTU_239263	0.0313538	0.370931	-0.393701
Steppe markers and OTUs	n_20280	OTU_249391	0.0313538	0.370931	-0.393701
Steppe markers and OTUs	n_20280	OTU_1083321	0.0313538	0.370931	-0.393701
Steppe markers and OTUs	n_20280	OTU_536592	0.0313538	0.370931	-0.393701
Steppe markers and OTUs	n_20280	OTU_808931	0.0313538	0.370931	-0.393701
Steppe markers and OTUs	n_20280	OTU_910426	0.0313538	0.370931	-0.393701
Steppe markers and OTUs	n_20280	OTU_1009340	0.0313538	0.370931	-0.393701
Steppe markers and OTUs	n_20280	OTU_4331731	0.0313538	0.370931	-0.393701
Steppe markers and OTUs	n_20280	OTU_1930656	0.0313538	0.370931	-0.393701
Steppe markers and OTUs	n_20280	OTU_820213	0.0313538	0.370931	-0.393701
Steppe markers and OTUs	n_20280	OTU_244952	0.0313538	0.370931	-0.393701
Steppe markers and OTUs	n_20280	OTU_1034740	0.0313538	0.370931	-0.393701
Steppe markers and OTUs	n_20280	OTU_236991	0.0313538	0.370931	-0.393701
Steppe markers and OTUs	n_20280	OTU_509487	0.0313538	0.370931	-0.393701
Steppe markers and OTUs	n_20280	OTU_949128	0.0313538	0.370931	-0.393701
Steppe markers and OTUs	n_20280	OTU_1602208	0.0313538	0.370931	-0.393701
Steppe markers and OTUs	n_20280	OTU_1053775	0.0313538	0.370931	-0.393701
Steppe markers and OTUs	n_20280	OTU_4338948	0.0313538	0.370931	-0.393701
Steppe markers and OTUs	n_20280	OTU_4316627	0.0313538	0.370931	-0.393701
Steppe markers and OTUs	n_20280	OTU_160560	0.0313538	0.370931	-0.393701
Steppe markers and OTUs	n_20280	OTU_2565174	0.0313538	0.370931	-0.393701
Steppe markers and OTUs	n_20280	OTU_975760	0.0313538	0.370931	-0.393701
Steppe markers and OTUs	n_20280	OTU_1093690	0.0313538	0.370931	-0.393701
Steppe markers and OTUs	n_20280	OTU_1096644	0.0313538	0.370931	-0.393701
Steppe markers and OTUs	n_20280	OTU_73686	0.0313538	0.370931	-0.393701
Steppe markers and OTUs	n_20280	OTU_365805	0.0313538	0.370931	-0.393701
Steppe markers and OTUs	n_20280	OTU_557191	0.0313538	0.370931	-0.393701
Steppe markers and OTUs	n_20280	OTU_219781	0.0313538	0.370931	-0.393701
Steppe markers and OTUs	n_20280	OTU_623080	0.0313538	0.370931	-0.393701
Steppe markers and OTUs	n_20280	OTU_803981	0.0313538	0.370931	-0.393701
Steppe markers and OTUs	n_20280	OTU_329777	0.0313538	0.370931	-0.393701
Steppe markers and OTUs	n_20280	OTU_207109	0.0313538	0.370931	-0.393701
Steppe markers and OTUs	n_20280	OTU_4381925	0.0313538	0.370931	-0.393701
Steppe markers and OTUs	n_20280	OTU_264229	0.0313538	0.370931	-0.393701
Steppe markers and OTUs	n_20280	OTU_4469543	0.0313538	0.370931	-0.393701
Steppe markers and OTUs	n_20280	OTU_718903	0.0313538	0.370931	-0.393701
Steppe markers and OTUs	n_20280	OTU_4361560	0.0313538	0.370931	-0.393701
Steppe markers and OTUs	n_20280	OTU_336865	0.0313538	0.370931	-0.393701
Steppe markers and OTUs	n_20280	OTU_220406	0.0313538	0.370931	-0.393701
Steppe markers and OTUs	n_20280	OTU_1140142	0.0313538	0.370931	-0.393701
Steppe markers and OTUs	n_20280	OTU_632469	0.0313538	0.370931	-0.393701
Steppe markers and OTUs	n_20280	OTU_1111531	0.0313538	0.370931	-0.393701
Steppe markers and OTUs	n_20280	OTU_216023	0.0313538	0.370931	-0.393701
Steppe markers and OTUs	n_20280	OTU_951404	0.0313538	0.370931	-0.393701
Steppe markers and OTUs	n_20280	OTU_730124	0.0313538	0.370931	-0.393701
Steppe markers and OTUs	n_20280	OTU_843764	0.0313538	0.370931	-0.393701
Steppe markers and OTUs	n_20280	OTU_174523	0.0313538	0.370931	-0.393701
Steppe markers and OTUs	n_20280	OTU_789866	0.0313538	0.370931	-0.393701
Steppe markers and OTUs	n_39053	OTU_656314	0.0313361	0.370931	0.393739
Steppe markers and OTUs	n_39053	OTU_691486	0.0313361	0.370931	0.393739
Steppe markers and OTUs	n_39053	OTU_571021	0.0313361	0.370931	0.393739
Steppe markers and OTUs	n_23464	OTU_786283	0.0313014	0.370931	-0.393813
Steppe markers and OTUs	n_23464	OTU_1645925	0.0313014	0.370931	-0.393813
Steppe markers and OTUs	n_39053	OTU_1055231	0.0313361	0.370931	0.393739
Steppe markers and OTUs	n_23464	OTU_4457168	0.0313014	0.370931	-0.393813
Steppe markers and OTUs	n_25453	OTU_106716	0.0313864	0.371173	-0.393632
Steppe markers and OTUs	n_25453	OTU_134679	0.0313864	0.371173	-0.393632
Steppe markers and OTUs	n_09309	OTU_1053100	0.0314054	0.371212	0.393591
Steppe markers and OTUs	n_09309	OTU_143281	0.0314054	0.371212	0.393591
Steppe markers and OTUs	n_09309	OTU_1098634	0.0314054	0.371212	0.393591
Steppe markers and OTUs	n_09309	OTU_4375651	0.0314054	0.371212	0.393591
Steppe markers and OTUs	n_09309	OTU_938865	0.0314054	0.371212	0.393591
Steppe markers and OTUs	n_09309	OTU_910545	0.0314054	0.371212	0.393591
Steppe markers and OTUs	n_09309	OTU_683624	0.0314054	0.371212	0.393591
Steppe markers and OTUs	n_09309	OTU_667278	0.0314054	0.371212	0.393591
Steppe markers and OTUs	n_09309	OTU_1012786	0.0314054	0.371212	0.393591
Steppe markers and OTUs	n_09309	OTU_1107500	0.0314054	0.371212	0.393591
Steppe markers and OTUs	n_09309	OTU_886879	0.0314054	0.371212	0.393591
Steppe markers and OTUs	n_09309	OTU_237073	0.0314054	0.371212	0.393591
Steppe markers and OTUs	n_09309	OTU_1864542	0.0314054	0.371212	0.393591
Steppe markers and OTUs	n_09309	OTU_4457197	0.0314054	0.371212	0.393591
Steppe markers and OTUs	n_25453	OTU_1013967	0.0314283	0.371328	0.393543
Steppe markers and OTUs	n_25453	OTU_583767	0.0314283	0.371328	0.393543
Steppe markers and OTUs	n_25453	OTU_208888	0.0314283	0.371328	0.393543
Steppe markers and OTUs	n_10715	OTU_954992	0.0314426	0.371383	0.393512
Steppe markers and OTUs	n_20286	OTU_983405	0.0314639	0.371486	-0.393467
Steppe markers and OTUs	n_25642	OTU_535010	0.031497	0.371691	-0.393396
Steppe markers and OTUs	n_25642	OTU_4394556	0.031497	0.371691	-0.393396
Steppe markers and OTUs	n_25642	OTU_701310	0.031497	0.371691	-0.393396
Steppe markers and OTUs	n_25642	OTU_3990167	0.031497	0.371691	-0.393396
Steppe markers and OTUs	n_25642	OTU_224452	0.031497	0.371691	-0.393396
Steppe markers and OTUs	n_08857	OTU_1013967	0.0315435	0.372044	-0.393298
Steppe markers and OTUs	n_08857	OTU_583767	0.0315435	0.372044	-0.393298
Steppe markers and OTUs	n_08857	OTU_208888	0.0315435	0.372044	-0.393298
Steppe markers and OTUs	n_05869	OTU_4397089	0.031553	0.372073	-0.393277
Steppe markers and OTUs	n_05869	OTU_110953	0.031553	0.372073	-0.393277
Steppe markers and OTUs	n_05869	OTU_150175	0.031553	0.372073	-0.393277
Steppe markers and OTUs	n_11950	OTU_954992	0.0315662	0.372079	0.393249
Steppe markers and OTUs	n_08167	OTU_217417	0.031605	0.372286	0.393167
Steppe markers and OTUs	n_18392	OTU_577085	0.0316893	0.372323	0.392989
Steppe markers and OTUs	n_18392	OTU_809640	0.0316893	0.372323	0.392989
Steppe markers and OTUs	n_18392	OTU_360692	0.0316893	0.372323	0.392989
Steppe markers and OTUs	n_18392	OTU_367693	0.0316893	0.372323	0.392989
Steppe markers and OTUs	n_18392	OTU_4455576	0.0316893	0.372323	0.392989
Steppe markers and OTUs	n_18392	OTU_913706	0.0316893	0.372323	0.392989
Steppe markers and OTUs	n_18392	OTU_869007	0.0316893	0.372323	0.392989
Steppe markers and OTUs	n_18392	OTU_245601	0.0316893	0.372323	0.392989
Steppe markers and OTUs	n_18392	OTU_91549	0.0316893	0.372323	0.392989
Steppe markers and OTUs	n_18392	OTU_543592	0.0316893	0.372323	0.392989
Steppe markers and OTUs	n_18392	OTU_1119031	0.0316893	0.372323	0.392989
Steppe markers and OTUs	n_18392	OTU_544738	0.0316893	0.372323	0.392989
Steppe markers and OTUs	n_18392	OTU_846877	0.0316893	0.372323	0.392989
Steppe markers and OTUs	n_18392	OTU_4453949	0.0316893	0.372323	0.392989
Steppe markers and OTUs	n_18392	OTU_1121594	0.0316893	0.372323	0.392989
Steppe markers and OTUs	n_18392	OTU_355787	0.0316893	0.372323	0.392989
Steppe markers and OTUs	n_18392	OTU_584249	0.0316893	0.372323	0.392989
Steppe markers and OTUs	n_18392	OTU_825937	0.0316893	0.372323	0.392989
Steppe markers and OTUs	n_18392	OTU_4302553	0.0316893	0.372323	0.392989
Steppe markers and OTUs	n_18392	OTU_4367193	0.0316893	0.372323	0.392989
Steppe markers and OTUs	n_18392	OTU_500937	0.0316893	0.372323	0.392989
Steppe markers and OTUs	n_18392	OTU_829514	0.0316893	0.372323	0.392989
Steppe markers and OTUs	n_18392	OTU_4139700	0.0316893	0.372323	0.392989
Steppe markers and OTUs	n_18392	OTU_1050877	0.0316893	0.372323	0.392989
Steppe markers and OTUs	n_18392	OTU_1638795	0.0316893	0.372323	0.392989
Steppe markers and OTUs	n_18392	OTU_2481940	0.0316893	0.372323	0.392989
Steppe markers and OTUs	n_18392	OTU_335410	0.0316893	0.372323	0.392989
Steppe markers and OTUs	n_18392	OTU_862042	0.0316893	0.372323	0.392989
Steppe markers and OTUs	n_18392	OTU_225113	0.0316893	0.372323	0.392989
Steppe markers and OTUs	n_18392	OTU_1100573	0.0316893	0.372323	0.392989
Steppe markers and OTUs	n_18392	OTU_1122067	0.0316893	0.372323	0.392989
Steppe markers and OTUs	n_18392	OTU_927716	0.0316893	0.372323	0.392989
Steppe markers and OTUs	n_18392	OTU_534352	0.0316893	0.372323	0.392989
Steppe markers and OTUs	n_18392	OTU_1088269	0.0316893	0.372323	0.392989
Steppe markers and OTUs	n_18392	OTU_787551	0.0316893	0.372323	0.392989
Steppe markers and OTUs	n_18392	OTU_113778	0.0316893	0.372323	0.392989
Steppe markers and OTUs	n_18392	OTU_557990	0.0316893	0.372323	0.392989
Steppe markers and OTUs	n_18392	OTU_1123837	0.0316893	0.372323	0.392989
Steppe markers and OTUs	n_18392	OTU_535160	0.0316893	0.372323	0.392989
Steppe markers and OTUs	n_18392	OTU_4333666	0.0316893	0.372323	0.392989
Steppe markers and OTUs	n_18392	OTU_575855	0.0316893	0.372323	0.392989
Steppe markers and OTUs	n_18392	OTU_154151	0.0316893	0.372323	0.392989
Steppe markers and OTUs	n_18392	OTU_218154	0.0316893	0.372323	0.392989
Steppe markers and OTUs	n_18392	OTU_669776	0.0316893	0.372323	0.392989
Steppe markers and OTUs	n_18392	OTU_1115406	0.0316893	0.372323	0.392989
Steppe markers and OTUs	n_18392	OTU_146097	0.0316893	0.372323	0.392989
Steppe markers and OTUs	n_18392	OTU_705048	0.0316893	0.372323	0.392989
Steppe markers and OTUs	n_18392	OTU_4456498	0.0316893	0.372323	0.392989
Steppe markers and OTUs	n_18392	OTU_978661	0.0316893	0.372323	0.392989
Steppe markers and OTUs	n_18392	OTU_4299597	0.0316893	0.372323	0.392989
Steppe markers and OTUs	n_18392	OTU_2223012	0.0316893	0.372323	0.392989
Steppe markers and OTUs	n_18392	OTU_812891	0.0316893	0.372323	0.392989
Steppe markers and OTUs	n_18392	OTU_359755	0.0316893	0.372323	0.392989
Steppe markers and OTUs	n_18392	OTU_1079472	0.0316893	0.372323	0.392989
Steppe markers and OTUs	n_18392	OTU_694181	0.0316893	0.372323	0.392989
Steppe markers and OTUs	n_18392	OTU_648871	0.0316893	0.372323	0.392989
Steppe markers and OTUs	n_18392	OTU_642752	0.0316893	0.372323	0.392989
Steppe markers and OTUs	n_18392	OTU_145518	0.0316893	0.372323	0.392989
Steppe markers and OTUs	n_18392	OTU_4363477	0.0316893	0.372323	0.392989
Steppe markers and OTUs	n_18392	OTU_2764302	0.0316893	0.372323	0.392989
Steppe markers and OTUs	n_18392	OTU_1137462	0.0316893	0.372323	0.392989
Steppe markers and OTUs	n_18392	OTU_625203	0.0316893	0.372323	0.392989
Steppe markers and OTUs	n_18392	OTU_1084705	0.0316893	0.372323	0.392989
Steppe markers and OTUs	n_18392	OTU_741890	0.0316893	0.372323	0.392989
Steppe markers and OTUs	n_18392	OTU_571908	0.0316893	0.372323	0.392989
Steppe markers and OTUs	n_18392	OTU_113282	0.0316893	0.372323	0.392989
Steppe markers and OTUs	n_18392	OTU_136761	0.0316893	0.372323	0.392989
Steppe markers and OTUs	n_18392	OTU_349415	0.0316893	0.372323	0.392989
Steppe markers and OTUs	n_18392	OTU_210648	0.0316893	0.372323	0.392989
Steppe markers and OTUs	n_18392	OTU_4312107	0.0316893	0.372323	0.392989
Steppe markers and OTUs	n_18392	OTU_1052283	0.0316893	0.372323	0.392989
Steppe markers and OTUs	n_18392	OTU_1063233	0.0316893	0.372323	0.392989
Steppe markers and OTUs	n_18392	OTU_211578	0.0316893	0.372323	0.392989
Steppe markers and OTUs	n_18392	OTU_969805	0.0316893	0.372323	0.392989
Steppe markers and OTUs	n_18392	OTU_1072934	0.0316893	0.372323	0.392989
Steppe markers and OTUs	n_18392	OTU_340507	0.0316893	0.372323	0.392989
Steppe markers and OTUs	n_18392	OTU_4361217	0.0316893	0.372323	0.392989
Steppe markers and OTUs	n_18392	OTU_590128	0.0316893	0.372323	0.392989
Steppe markers and OTUs	n_18392	OTU_590849	0.0316893	0.372323	0.392989
Steppe markers and OTUs	n_18392	OTU_809465	0.0316893	0.372323	0.392989
Steppe markers and OTUs	n_18392	OTU_964402	0.0316893	0.372323	0.392989
Steppe markers and OTUs	n_18392	OTU_840899	0.0316893	0.372323	0.392989
Steppe markers and OTUs	n_18392	OTU_2869555	0.0316893	0.372323	0.392989
Steppe markers and OTUs	n_18392	OTU_81698	0.0316893	0.372323	0.392989
Steppe markers and OTUs	n_18392	OTU_695044	0.0316893	0.372323	0.392989
Steppe markers and OTUs	n_18392	OTU_364180	0.0316893	0.372323	0.392989
Steppe markers and OTUs	n_18392	OTU_239263	0.0316893	0.372323	0.392989
Steppe markers and OTUs	n_18392	OTU_249391	0.0316893	0.372323	0.392989
Steppe markers and OTUs	n_18392	OTU_1083321	0.0316893	0.372323	0.392989
Steppe markers and OTUs	n_18392	OTU_536592	0.0316893	0.372323	0.392989
Steppe markers and OTUs	n_18392	OTU_808931	0.0316893	0.372323	0.392989
Steppe markers and OTUs	n_18392	OTU_910426	0.0316893	0.372323	0.392989
Steppe markers and OTUs	n_18392	OTU_1009340	0.0316893	0.372323	0.392989
Steppe markers and OTUs	n_18392	OTU_4331731	0.0316893	0.372323	0.392989
Steppe markers and OTUs	n_18392	OTU_1930656	0.0316893	0.372323	0.392989
Steppe markers and OTUs	n_18392	OTU_820213	0.0316893	0.372323	0.392989
Steppe markers and OTUs	n_18392	OTU_244952	0.0316893	0.372323	0.392989
Steppe markers and OTUs	n_18392	OTU_1034740	0.0316893	0.372323	0.392989
Steppe markers and OTUs	n_18392	OTU_236991	0.0316893	0.372323	0.392989
Steppe markers and OTUs	n_18392	OTU_509487	0.0316893	0.372323	0.392989
Steppe markers and OTUs	n_18392	OTU_949128	0.0316893	0.372323	0.392989
Steppe markers and OTUs	n_18392	OTU_1602208	0.0316893	0.372323	0.392989
Steppe markers and OTUs	n_18392	OTU_1053775	0.0316893	0.372323	0.392989
Steppe markers and OTUs	n_18392	OTU_4338948	0.0316893	0.372323	0.392989
Steppe markers and OTUs	n_18392	OTU_4316627	0.0316893	0.372323	0.392989
Steppe markers and OTUs	n_18392	OTU_160560	0.0316893	0.372323	0.392989
Steppe markers and OTUs	n_18392	OTU_2565174	0.0316893	0.372323	0.392989
Steppe markers and OTUs	n_18392	OTU_975760	0.0316893	0.372323	0.392989
Steppe markers and OTUs	n_18392	OTU_1093690	0.0316893	0.372323	0.392989
Steppe markers and OTUs	n_18392	OTU_1096644	0.0316893	0.372323	0.392989
Steppe markers and OTUs	n_18392	OTU_73686	0.0316893	0.372323	0.392989
Steppe markers and OTUs	n_18392	OTU_365805	0.0316893	0.372323	0.392989
Steppe markers and OTUs	n_18392	OTU_557191	0.0316893	0.372323	0.392989
Steppe markers and OTUs	n_18392	OTU_219781	0.0316893	0.372323	0.392989
Steppe markers and OTUs	n_18392	OTU_623080	0.0316893	0.372323	0.392989
Steppe markers and OTUs	n_18392	OTU_803981	0.0316893	0.372323	0.392989
Steppe markers and OTUs	n_18392	OTU_329777	0.0316893	0.372323	0.392989
Steppe markers and OTUs	n_18392	OTU_207109	0.0316893	0.372323	0.392989
Steppe markers and OTUs	n_18392	OTU_4381925	0.0316893	0.372323	0.392989
Steppe markers and OTUs	n_18392	OTU_264229	0.0316893	0.372323	0.392989
Steppe markers and OTUs	n_18392	OTU_4469543	0.0316893	0.372323	0.392989
Steppe markers and OTUs	n_18392	OTU_718903	0.0316893	0.372323	0.392989
Steppe markers and OTUs	n_18392	OTU_4361560	0.0316893	0.372323	0.392989
Steppe markers and OTUs	n_18392	OTU_336865	0.0316893	0.372323	0.392989
Steppe markers and OTUs	n_18392	OTU_220406	0.0316893	0.372323	0.392989
Steppe markers and OTUs	n_18392	OTU_1140142	0.0316893	0.372323	0.392989
Steppe markers and OTUs	n_18392	OTU_632469	0.0316893	0.372323	0.392989
Steppe markers and OTUs	n_18392	OTU_1111531	0.0316893	0.372323	0.392989
Steppe markers and OTUs	n_18392	OTU_216023	0.0316893	0.372323	0.392989
Steppe markers and OTUs	n_18392	OTU_951404	0.0316893	0.372323	0.392989
Steppe markers and OTUs	n_05208	OTU_954992	0.0316745	0.372323	0.39302
Steppe markers and OTUs	n_18392	OTU_730124	0.0316893	0.372323	0.392989
Steppe markers and OTUs	n_21309	OTU_996483	0.0316535	0.372323	-0.393064
Steppe markers and OTUs	n_18392	OTU_843764	0.0316893	0.372323	0.392989
Steppe markers and OTUs	n_18392	OTU_174523	0.0316893	0.372323	0.392989
Steppe markers and OTUs	n_18392	OTU_789866	0.0316893	0.372323	0.392989
Steppe markers and OTUs	n_22097	OTU_555876	0.0317267	0.372495	0.392909
Steppe markers and OTUs	n_00789	OTU_656314	0.0317281	0.372495	0.392906
Steppe markers and OTUs	n_00789	OTU_691486	0.0317281	0.372495	0.392906
Steppe markers and OTUs	n_00789	OTU_571021	0.0317281	0.372495	0.392906
Steppe markers and OTUs	n_00789	OTU_1055231	0.0317281	0.372495	0.392906
Steppe markers and OTUs	n_11229	OTU_3581990	0.0317874	0.372978	0.392781
Steppe markers and OTUs	n_25852	OTU_786283	0.0318671	0.373509	-0.392613
Steppe markers and OTUs	n_25852	OTU_1645925	0.0318671	0.373509	-0.392613
Steppe markers and OTUs	n_25852	OTU_4457168	0.0318671	0.373509	-0.392613
Steppe markers and OTUs	n_21309	OTU_954992	0.0319	0.373744	-0.392544
Steppe markers and OTUs	n_20283	OTU_3581990	0.0319237	0.373947	0.392494
Steppe markers and OTUs	n_21482	OTU_656314	0.031974	0.374283	-0.392388
Steppe markers and OTUs	n_21482	OTU_691486	0.031974	0.374283	-0.392388
Steppe markers and OTUs	n_21482	OTU_571021	0.031974	0.374283	-0.392388
Steppe markers and OTUs	n_21482	OTU_1055231	0.031974	0.374283	-0.392388
Steppe markers and OTUs	n_10865	OTU_656314	0.0320098	0.374527	0.392313
Steppe markers and OTUs	n_10865	OTU_691486	0.0320098	0.374527	0.392313
Steppe markers and OTUs	n_10865	OTU_571021	0.0320098	0.374527	0.392313
Steppe markers and OTUs	n_10865	OTU_1055231	0.0320098	0.374527	0.392313
Steppe markers and OTUs	n_25759	OTU_786283	0.0320261	0.374639	-0.392279
Steppe markers and OTUs	n_25759	OTU_1645925	0.0320261	0.374639	-0.392279
Steppe markers and OTUs	n_25759	OTU_4457168	0.0320261	0.374639	-0.392279
Steppe markers and OTUs	n_21309	OTU_149501	0.0320487	0.374741	0.392232
Steppe markers and OTUs	n_05869	OTU_823572	0.032057	0.374741	-0.392214
Steppe markers and OTUs	n_05869	OTU_1043065	0.032057	0.374741	-0.392214
Steppe markers and OTUs	n_05869	OTU_4402667	0.032057	0.374741	-0.392214
Steppe markers and OTUs	n_05869	OTU_923972	0.032057	0.374741	-0.392214
Steppe markers and OTUs	n_05869	OTU_4425840	0.032057	0.374741	-0.392214
Steppe markers and OTUs	n_05869	OTU_4464525	0.032057	0.374741	-0.392214
Steppe markers and OTUs	n_05869	OTU_4428745	0.032057	0.374741	-0.392214
Steppe markers and OTUs	n_21309	OTU_346909	0.0320487	0.374741	0.392232
Steppe markers and OTUs	n_05869	OTU_4342972	0.032057	0.374741	-0.392214
Steppe markers and OTUs	n_05869	OTU_223049	0.032057	0.374741	-0.392214
Steppe markers and OTUs	n_10648	OTU_4397089	0.0320461	0.374741	-0.392237
Steppe markers and OTUs	n_10648	OTU_110953	0.0320461	0.374741	-0.392237
Steppe markers and OTUs	n_10648	OTU_150175	0.0320461	0.374741	-0.392237
Steppe markers and OTUs	n_10557	OTU_217417	0.0320519	0.374741	0.392225
Steppe markers and OTUs	n_26054	OTU_149501	0.0320795	0.374901	0.392167
Steppe markers and OTUs	n_26054	OTU_346909	0.0320795	0.374901	0.392167
Steppe markers and OTUs	n_20281	OTU_823572	0.0320949	0.374947	-0.392135
Steppe markers and OTUs	n_06957	OTU_823572	0.0320939	0.374947	-0.392137
Steppe markers and OTUs	n_20281	OTU_1043065	0.0320949	0.374947	-0.392135
Steppe markers and OTUs	n_06957	OTU_1043065	0.0320939	0.374947	-0.392137
Steppe markers and OTUs	n_20281	OTU_4402667	0.0320949	0.374947	-0.392135
Steppe markers and OTUs	n_06957	OTU_4402667	0.0320939	0.374947	-0.392137
Steppe markers and OTUs	n_20281	OTU_923972	0.0320949	0.374947	-0.392135
Steppe markers and OTUs	n_06957	OTU_923972	0.0320939	0.374947	-0.392137
Steppe markers and OTUs	n_20281	OTU_4425840	0.0320949	0.374947	-0.392135
Steppe markers and OTUs	n_06957	OTU_4425840	0.0320939	0.374947	-0.392137
Steppe markers and OTUs	n_20281	OTU_4464525	0.0320949	0.374947	-0.392135
Steppe markers and OTUs	n_06957	OTU_4464525	0.0320939	0.374947	-0.392137
Steppe markers and OTUs	n_20281	OTU_4428745	0.0320949	0.374947	-0.392135
Steppe markers and OTUs	n_06957	OTU_4428745	0.0320939	0.374947	-0.392137
Steppe markers and OTUs	n_20281	OTU_4342972	0.0320949	0.374947	-0.392135
Steppe markers and OTUs	n_06957	OTU_4342972	0.0320939	0.374947	-0.392137
Steppe markers and OTUs	n_20281	OTU_223049	0.0320949	0.374947	-0.392135
Steppe markers and OTUs	n_06957	OTU_223049	0.0320939	0.374947	-0.392137
Steppe markers and OTUs	n_12087	OTU_656314	0.0321049	0.375004	0.392114
Steppe markers and OTUs	n_12087	OTU_691486	0.0321049	0.375004	0.392114
Steppe markers and OTUs	n_12087	OTU_571021	0.0321049	0.375004	0.392114
Steppe markers and OTUs	n_12087	OTU_1055231	0.0321049	0.375004	0.392114
Steppe markers and OTUs	n_25854	OTU_149501	0.0321111	0.375035	0.392101
Steppe markers and OTUs	n_09631	OTU_823572	0.0321124	0.375035	0.392098
Steppe markers and OTUs	n_09631	OTU_1043065	0.0321124	0.375035	0.392098
Steppe markers and OTUs	n_09631	OTU_4402667	0.0321124	0.375035	0.392098
Steppe markers and OTUs	n_09631	OTU_923972	0.0321124	0.375035	0.392098
Steppe markers and OTUs	n_09631	OTU_4425840	0.0321124	0.375035	0.392098
Steppe markers and OTUs	n_09631	OTU_4464525	0.0321124	0.375035	0.392098
Steppe markers and OTUs	n_09631	OTU_4428745	0.0321124	0.375035	0.392098
Steppe markers and OTUs	n_25854	OTU_346909	0.0321111	0.375035	0.392101
Steppe markers and OTUs	n_09631	OTU_4342972	0.0321124	0.375035	0.392098
Steppe markers and OTUs	n_09631	OTU_223049	0.0321124	0.375035	0.392098
Steppe markers and OTUs	n_17422	OTU_2353610	0.0321347	0.375127	-0.392051
Steppe markers and OTUs	n_17422	OTU_581511	0.0321347	0.375127	-0.392051
Steppe markers and OTUs	n_17422	OTU_527980	0.0321347	0.375127	-0.392051
Steppe markers and OTUs	n_17422	OTU_168599	0.0321347	0.375127	-0.392051
Steppe markers and OTUs	n_17422	OTU_223329	0.0321347	0.375127	-0.392051
Steppe markers and OTUs	n_17422	OTU_144298	0.0321347	0.375127	-0.392051
Steppe markers and OTUs	n_17422	OTU_1091321	0.0321347	0.375127	-0.392051
Steppe markers and OTUs	n_17422	OTU_833489	0.0321347	0.375127	-0.392051
Steppe markers and OTUs	n_17422	OTU_4449049	0.0321347	0.375127	-0.392051
Steppe markers and OTUs	n_17422	OTU_353825	0.0321347	0.375127	-0.392051
Steppe markers and OTUs	n_17422	OTU_1098709	0.0321347	0.375127	-0.392051
Steppe markers and OTUs	n_17422	OTU_1142034	0.0321347	0.375127	-0.392051
Steppe markers and OTUs	n_17422	OTU_4321205	0.0321347	0.375127	-0.392051
Steppe markers and OTUs	n_17422	OTU_7349	0.0321347	0.375127	-0.392051
Steppe markers and OTUs	n_17422	OTU_4338147	0.0321347	0.375127	-0.392051
Steppe markers and OTUs	n_17422	OTU_4325039	0.0321347	0.375127	-0.392051
Steppe markers and OTUs	n_17422	OTU_565781	0.0321347	0.375127	-0.392051
Steppe markers and OTUs	n_17422	OTU_4323179	0.0321347	0.375127	-0.392051
Steppe markers and OTUs	n_17422	OTU_779049	0.0321347	0.375127	-0.392051
Steppe markers and OTUs	n_21288	OTU_2595164	0.0321305	0.375127	0.39206
Steppe markers and OTUs	n_21288	OTU_4373265	0.0321305	0.375127	0.39206
Steppe markers and OTUs	n_21288	OTU_838520	0.0321305	0.375127	0.39206
Steppe markers and OTUs	n_17424	OTU_149501	0.0321473	0.375216	0.392025
Steppe markers and OTUs	n_21309	OTU_552725	0.0321481	0.375216	-0.392023
Steppe markers and OTUs	n_17424	OTU_346909	0.0321473	0.375216	0.392025
Steppe markers and OTUs	n_21309	OTU_553480	0.0321481	0.375216	-0.392023
Steppe markers and OTUs	n_21309	OTU_1081651	0.0321481	0.375216	-0.392023
Steppe markers and OTUs	n_25655	OTU_149501	0.0321734	0.375422	0.39197
Steppe markers and OTUs	n_25655	OTU_346909	0.0321734	0.375422	0.39197
Steppe markers and OTUs	n_24896	OTU_149501	0.0321828	0.375439	-0.391951
Steppe markers and OTUs	n_27081	OTU_823572	0.0321806	0.375439	0.391956
Steppe markers and OTUs	n_27081	OTU_1043065	0.0321806	0.375439	0.391956
Steppe markers and OTUs	n_27081	OTU_4402667	0.0321806	0.375439	0.391956
Steppe markers and OTUs	n_27081	OTU_923972	0.0321806	0.375439	0.391956
Steppe markers and OTUs	n_27081	OTU_4425840	0.0321806	0.375439	0.391956
Steppe markers and OTUs	n_27081	OTU_4464525	0.0321806	0.375439	0.391956
Steppe markers and OTUs	n_27081	OTU_4428745	0.0321806	0.375439	0.391956
Steppe markers and OTUs	n_24896	OTU_346909	0.0321828	0.375439	-0.391951
Steppe markers and OTUs	n_27081	OTU_4342972	0.0321806	0.375439	0.391956
Steppe markers and OTUs	n_27081	OTU_223049	0.0321806	0.375439	0.391956
Steppe markers and OTUs	n_39212	OTU_656314	0.0322022	0.375452	0.39191
Steppe markers and OTUs	n_39212	OTU_691486	0.0322022	0.375452	0.39191
Steppe markers and OTUs	n_39212	OTU_571021	0.0322022	0.375452	0.39191
Steppe markers and OTUs	n_39212	OTU_1055231	0.0322022	0.375452	0.39191
Steppe markers and OTUs	n_07840	OTU_656314	0.0322298	0.375624	0.391853
Steppe markers and OTUs	n_07840	OTU_691486	0.0322298	0.375624	0.391853
Steppe markers and OTUs	n_07840	OTU_571021	0.0322298	0.375624	0.391853
Steppe markers and OTUs	n_07840	OTU_1055231	0.0322298	0.375624	0.391853
Steppe markers and OTUs	n_12748	OTU_823572	0.0322852	0.375967	-0.391737
Steppe markers and OTUs	n_12748	OTU_1043065	0.0322852	0.375967	-0.391737
Steppe markers and OTUs	n_12748	OTU_4402667	0.0322852	0.375967	-0.391737
Steppe markers and OTUs	n_12748	OTU_923972	0.0322852	0.375967	-0.391737
Steppe markers and OTUs	n_12748	OTU_4425840	0.0322852	0.375967	-0.391737
Steppe markers and OTUs	n_12748	OTU_4464525	0.0322852	0.375967	-0.391737
Steppe markers and OTUs	n_12748	OTU_4428745	0.0322852	0.375967	-0.391737
Steppe markers and OTUs	n_12748	OTU_4342972	0.0322852	0.375967	-0.391737
Steppe markers and OTUs	n_12748	OTU_223049	0.0322852	0.375967	-0.391737
Steppe markers and OTUs	n_37575	OTU_656314	0.0322894	0.375967	0.391728
Steppe markers and OTUs	n_39369	OTU_656314	0.0322894	0.375967	0.391728
Steppe markers and OTUs	n_09860	OTU_656314	0.0322894	0.375967	0.391728
Steppe markers and OTUs	n_32392	OTU_656314	0.0322894	0.375967	0.391728
Steppe markers and OTUs	n_25654	OTU_3581990	0.0322796	0.375967	0.391749
Steppe markers and OTUs	n_37575	OTU_691486	0.0322894	0.375967	0.391728
Steppe markers and OTUs	n_39369	OTU_691486	0.0322894	0.375967	0.391728
Steppe markers and OTUs	n_09860	OTU_691486	0.0322894	0.375967	0.391728
Steppe markers and OTUs	n_32392	OTU_691486	0.0322894	0.375967	0.391728
Steppe markers and OTUs	n_37575	OTU_571021	0.0322894	0.375967	0.391728
Steppe markers and OTUs	n_39369	OTU_571021	0.0322894	0.375967	0.391728
Steppe markers and OTUs	n_09860	OTU_571021	0.0322894	0.375967	0.391728
Steppe markers and OTUs	n_32392	OTU_571021	0.0322894	0.375967	0.391728
Steppe markers and OTUs	n_37575	OTU_1055231	0.0322894	0.375967	0.391728
Steppe markers and OTUs	n_39369	OTU_1055231	0.0322894	0.375967	0.391728
Steppe markers and OTUs	n_09860	OTU_1055231	0.0322894	0.375967	0.391728
Steppe markers and OTUs	n_32392	OTU_1055231	0.0322894	0.375967	0.391728
Steppe markers and OTUs	n_15062	OTU_2929708	0.032293	0.375991	-0.391721
Steppe markers and OTUs	n_15062	OTU_508821	0.032293	0.375991	-0.391721
Steppe markers and OTUs	n_15062	OTU_101638	0.032293	0.375991	-0.391721
Steppe markers and OTUs	n_22068	OTU_823572	0.0323097	0.376095	0.391686
Steppe markers and OTUs	n_22068	OTU_1043065	0.0323097	0.376095	0.391686
Steppe markers and OTUs	n_22068	OTU_4402667	0.0323097	0.376095	0.391686
Steppe markers and OTUs	n_22068	OTU_923972	0.0323097	0.376095	0.391686
Steppe markers and OTUs	n_22068	OTU_4425840	0.0323097	0.376095	0.391686
Steppe markers and OTUs	n_22068	OTU_4464525	0.0323097	0.376095	0.391686
Steppe markers and OTUs	n_22068	OTU_4428745	0.0323097	0.376095	0.391686
Steppe markers and OTUs	n_22873	OTU_555876	0.0323076	0.376095	0.39169
Steppe markers and OTUs	n_22068	OTU_4342972	0.0323097	0.376095	0.391686
Steppe markers and OTUs	n_22068	OTU_223049	0.0323097	0.376095	0.391686
Steppe markers and OTUs	n_34510	OTU_656314	0.0323399	0.376311	-0.391623
Steppe markers and OTUs	n_34510	OTU_691486	0.0323399	0.376311	-0.391623
Steppe markers and OTUs	n_34510	OTU_571021	0.0323399	0.376311	-0.391623
Steppe markers and OTUs	n_34510	OTU_1055231	0.0323399	0.376311	-0.391623
Steppe markers and OTUs	n_30853	OTU_113315	0.032363	0.376411	0.391575
Steppe markers and OTUs	n_30853	OTU_582813	0.032363	0.376411	0.391575
Steppe markers and OTUs	n_30853	OTU_549282	0.032363	0.376411	0.391575
Steppe markers and OTUs	n_30853	OTU_968716	0.032363	0.376411	0.391575
Steppe markers and OTUs	n_30853	OTU_611676	0.032363	0.376411	0.391575
Steppe markers and OTUs	n_30853	OTU_849250	0.032363	0.376411	0.391575
Steppe markers and OTUs	n_30853	OTU_998028	0.032363	0.376411	0.391575
Steppe markers and OTUs	n_30853	OTU_963343	0.032363	0.376411	0.391575
Steppe markers and OTUs	n_30853	OTU_4296674	0.032363	0.376411	0.391575
Steppe markers and OTUs	n_12920	OTU_2595164	0.0323596	0.376411	0.391582
Steppe markers and OTUs	n_12920	OTU_4373265	0.0323596	0.376411	0.391582
Steppe markers and OTUs	n_30677	OTU_786283	0.0323631	0.376411	-0.391575
Steppe markers and OTUs	n_30677	OTU_1645925	0.0323631	0.376411	-0.391575
Steppe markers and OTUs	n_12920	OTU_838520	0.0323596	0.376411	0.391582
Steppe markers and OTUs	n_30677	OTU_4457168	0.0323631	0.376411	-0.391575
Steppe markers and OTUs	n_28084	OTU_786283	0.0323744	0.376484	-0.391551
Steppe markers and OTUs	n_28084	OTU_1645925	0.0323744	0.376484	-0.391551
Steppe markers and OTUs	n_28084	OTU_4457168	0.0323744	0.376484	-0.391551
Steppe markers and OTUs	n_17782	OTU_149501	0.0323767	0.376486	0.391547
Steppe markers and OTUs	n_17782	OTU_346909	0.0323767	0.376486	0.391547
Steppe markers and OTUs	n_21881	OTU_786283	0.0323905	0.376565	-0.391518
Steppe markers and OTUs	n_21881	OTU_1645925	0.0323905	0.376565	-0.391518
Steppe markers and OTUs	n_21881	OTU_4457168	0.0323905	0.376565	-0.391518
Steppe markers and OTUs	n_07812	OTU_28341	0.032473	0.377136	0.391347
Steppe markers and OTUs	n_07812	OTU_511192	0.032473	0.377136	0.391347
Steppe markers and OTUs	n_07812	OTU_912909	0.032473	0.377136	0.391347
Steppe markers and OTUs	n_07812	OTU_1143971	0.032473	0.377136	0.391347
Steppe markers and OTUs	n_17230	OTU_134163	0.0324768	0.377138	0.391339
Steppe markers and OTUs	n_17230	OTU_1134692	0.0324768	0.377138	0.391339
Steppe markers and OTUs	n_21881	OTU_555876	0.0324922	0.377272	0.391307
Steppe markers and OTUs	n_28084	OTU_555876	0.0325057	0.377308	0.391279
Steppe markers and OTUs	n_10839	OTU_954992	0.0325084	0.377336	0.391273
Steppe markers and OTUs	n_30677	OTU_555876	0.0325152	0.377398	0.391259
Steppe markers and OTUs	n_19460	OTU_149501	0.0325243	0.377467	0.39124
Steppe markers and OTUs	n_19460	OTU_346909	0.0325243	0.377467	0.39124
Steppe markers and OTUs	n_19640	OTU_248337	0.0325513	0.37764	0.391184
Steppe markers and OTUs	n_19640	OTU_517707	0.0325513	0.37764	0.391184
Steppe markers and OTUs	n_19640	OTU_102773	0.0325513	0.37764	0.391184
Steppe markers and OTUs	n_19640	OTU_4403027	0.0325513	0.37764	0.391184
Steppe markers and OTUs	n_19640	OTU_832099	0.0325513	0.37764	0.391184
Steppe markers and OTUs	n_02263	OTU_1053100	0.0325766	0.377771	-0.391132
Steppe markers and OTUs	n_02263	OTU_143281	0.0325766	0.377771	-0.391132
Steppe markers and OTUs	n_02263	OTU_1098634	0.0325766	0.377771	-0.391132
Steppe markers and OTUs	n_02263	OTU_4375651	0.0325766	0.377771	-0.391132
Steppe markers and OTUs	n_02263	OTU_938865	0.0325766	0.377771	-0.391132
Steppe markers and OTUs	n_02263	OTU_910545	0.0325766	0.377771	-0.391132
Steppe markers and OTUs	n_02263	OTU_683624	0.0325766	0.377771	-0.391132
Steppe markers and OTUs	n_02263	OTU_667278	0.0325766	0.377771	-0.391132
Steppe markers and OTUs	n_02263	OTU_1012786	0.0325766	0.377771	-0.391132
Steppe markers and OTUs	n_02263	OTU_1107500	0.0325766	0.377771	-0.391132
Steppe markers and OTUs	n_02263	OTU_886879	0.0325766	0.377771	-0.391132
Steppe markers and OTUs	n_02263	OTU_237073	0.0325766	0.377771	-0.391132
Steppe markers and OTUs	n_02263	OTU_1864542	0.0325766	0.377771	-0.391132
Steppe markers and OTUs	n_02263	OTU_4457197	0.0325766	0.377771	-0.391132
Steppe markers and OTUs	n_08493	OTU_217417	0.0325884	0.377863	0.391108
Steppe markers and OTUs	n_22873	OTU_165325	0.0326126	0.377938	-0.391058
Steppe markers and OTUs	n_22873	OTU_239459	0.0326126	0.377938	-0.391058
Steppe markers and OTUs	n_21309	OTU_4439343	0.032649	0.378213	-0.390983
Steppe markers and OTUs	n_24834	OTU_149501	0.0326625	0.378294	0.390954
Steppe markers and OTUs	n_24834	OTU_346909	0.0326625	0.378294	0.390954
Steppe markers and OTUs	n_07812	OTU_577085	0.032765	0.378346	-0.390743
Steppe markers and OTUs	n_07812	OTU_809640	0.032765	0.378346	-0.390743
Steppe markers and OTUs	n_07812	OTU_360692	0.032765	0.378346	-0.390743
Steppe markers and OTUs	n_07812	OTU_367693	0.032765	0.378346	-0.390743
Steppe markers and OTUs	n_07812	OTU_4455576	0.032765	0.378346	-0.390743
Steppe markers and OTUs	n_07812	OTU_913706	0.032765	0.378346	-0.390743
Steppe markers and OTUs	n_07812	OTU_869007	0.032765	0.378346	-0.390743
Steppe markers and OTUs	n_07812	OTU_245601	0.032765	0.378346	-0.390743
Steppe markers and OTUs	n_07812	OTU_91549	0.032765	0.378346	-0.390743
Steppe markers and OTUs	n_07812	OTU_543592	0.032765	0.378346	-0.390743
Steppe markers and OTUs	n_07812	OTU_1119031	0.032765	0.378346	-0.390743
Steppe markers and OTUs	n_07812	OTU_544738	0.032765	0.378346	-0.390743
Steppe markers and OTUs	n_07812	OTU_846877	0.032765	0.378346	-0.390743
Steppe markers and OTUs	n_07812	OTU_4453949	0.032765	0.378346	-0.390743
Steppe markers and OTUs	n_07812	OTU_1121594	0.032765	0.378346	-0.390743
Steppe markers and OTUs	n_07812	OTU_355787	0.032765	0.378346	-0.390743
Steppe markers and OTUs	n_07812	OTU_584249	0.032765	0.378346	-0.390743
Steppe markers and OTUs	n_07812	OTU_825937	0.032765	0.378346	-0.390743
Steppe markers and OTUs	n_07812	OTU_4302553	0.032765	0.378346	-0.390743
Steppe markers and OTUs	n_07812	OTU_4367193	0.032765	0.378346	-0.390743
Steppe markers and OTUs	n_07812	OTU_500937	0.032765	0.378346	-0.390743
Steppe markers and OTUs	n_07812	OTU_829514	0.032765	0.378346	-0.390743
Steppe markers and OTUs	n_07812	OTU_4139700	0.032765	0.378346	-0.390743
Steppe markers and OTUs	n_07812	OTU_1050877	0.032765	0.378346	-0.390743
Steppe markers and OTUs	n_07812	OTU_1638795	0.032765	0.378346	-0.390743
Steppe markers and OTUs	n_07812	OTU_2481940	0.032765	0.378346	-0.390743
Steppe markers and OTUs	n_07812	OTU_335410	0.032765	0.378346	-0.390743
Steppe markers and OTUs	n_07812	OTU_862042	0.032765	0.378346	-0.390743
Steppe markers and OTUs	n_07812	OTU_225113	0.032765	0.378346	-0.390743
Steppe markers and OTUs	n_07812	OTU_1100573	0.032765	0.378346	-0.390743
Steppe markers and OTUs	n_07812	OTU_1122067	0.032765	0.378346	-0.390743
Steppe markers and OTUs	n_07812	OTU_927716	0.032765	0.378346	-0.390743
Steppe markers and OTUs	n_07812	OTU_534352	0.032765	0.378346	-0.390743
Steppe markers and OTUs	n_07812	OTU_1088269	0.032765	0.378346	-0.390743
Steppe markers and OTUs	n_07812	OTU_787551	0.032765	0.378346	-0.390743
Steppe markers and OTUs	n_07812	OTU_113778	0.032765	0.378346	-0.390743
Steppe markers and OTUs	n_07812	OTU_557990	0.032765	0.378346	-0.390743
Steppe markers and OTUs	n_07812	OTU_1123837	0.032765	0.378346	-0.390743
Steppe markers and OTUs	n_07812	OTU_535160	0.032765	0.378346	-0.390743
Steppe markers and OTUs	n_07812	OTU_4333666	0.032765	0.378346	-0.390743
Steppe markers and OTUs	n_07812	OTU_575855	0.032765	0.378346	-0.390743
Steppe markers and OTUs	n_07812	OTU_154151	0.032765	0.378346	-0.390743
Steppe markers and OTUs	n_07812	OTU_218154	0.032765	0.378346	-0.390743
Steppe markers and OTUs	n_07812	OTU_669776	0.032765	0.378346	-0.390743
Steppe markers and OTUs	n_07812	OTU_1115406	0.032765	0.378346	-0.390743
Steppe markers and OTUs	n_07812	OTU_146097	0.032765	0.378346	-0.390743
Steppe markers and OTUs	n_07812	OTU_705048	0.032765	0.378346	-0.390743
Steppe markers and OTUs	n_07812	OTU_4456498	0.032765	0.378346	-0.390743
Steppe markers and OTUs	n_07812	OTU_978661	0.032765	0.378346	-0.390743
Steppe markers and OTUs	n_07812	OTU_4299597	0.032765	0.378346	-0.390743
Steppe markers and OTUs	n_07812	OTU_2223012	0.032765	0.378346	-0.390743
Steppe markers and OTUs	n_07812	OTU_812891	0.032765	0.378346	-0.390743
Steppe markers and OTUs	n_07812	OTU_359755	0.032765	0.378346	-0.390743
Steppe markers and OTUs	n_07812	OTU_1079472	0.032765	0.378346	-0.390743
Steppe markers and OTUs	n_07812	OTU_694181	0.032765	0.378346	-0.390743
Steppe markers and OTUs	n_07812	OTU_648871	0.032765	0.378346	-0.390743
Steppe markers and OTUs	n_07812	OTU_642752	0.032765	0.378346	-0.390743
Steppe markers and OTUs	n_07812	OTU_145518	0.032765	0.378346	-0.390743
Steppe markers and OTUs	n_07812	OTU_4363477	0.032765	0.378346	-0.390743
Steppe markers and OTUs	n_07812	OTU_2764302	0.032765	0.378346	-0.390743
Steppe markers and OTUs	n_07812	OTU_1137462	0.032765	0.378346	-0.390743
Steppe markers and OTUs	n_07812	OTU_625203	0.032765	0.378346	-0.390743
Steppe markers and OTUs	n_07812	OTU_1084705	0.032765	0.378346	-0.390743
Steppe markers and OTUs	n_07812	OTU_741890	0.032765	0.378346	-0.390743
Steppe markers and OTUs	n_07812	OTU_571908	0.032765	0.378346	-0.390743
Steppe markers and OTUs	n_07812	OTU_113282	0.032765	0.378346	-0.390743
Steppe markers and OTUs	n_07812	OTU_136761	0.032765	0.378346	-0.390743
Steppe markers and OTUs	n_07812	OTU_349415	0.032765	0.378346	-0.390743
Steppe markers and OTUs	n_07812	OTU_210648	0.032765	0.378346	-0.390743
Steppe markers and OTUs	n_07812	OTU_4312107	0.032765	0.378346	-0.390743
Steppe markers and OTUs	n_07812	OTU_1052283	0.032765	0.378346	-0.390743
Steppe markers and OTUs	n_07812	OTU_1063233	0.032765	0.378346	-0.390743
Steppe markers and OTUs	n_07812	OTU_211578	0.032765	0.378346	-0.390743
Steppe markers and OTUs	n_07812	OTU_969805	0.032765	0.378346	-0.390743
Steppe markers and OTUs	n_07812	OTU_1072934	0.032765	0.378346	-0.390743
Steppe markers and OTUs	n_07812	OTU_340507	0.032765	0.378346	-0.390743
Steppe markers and OTUs	n_07812	OTU_4361217	0.032765	0.378346	-0.390743
Steppe markers and OTUs	n_07812	OTU_590128	0.032765	0.378346	-0.390743
Steppe markers and OTUs	n_07812	OTU_590849	0.032765	0.378346	-0.390743
Steppe markers and OTUs	n_07812	OTU_809465	0.032765	0.378346	-0.390743
Steppe markers and OTUs	n_07812	OTU_964402	0.032765	0.378346	-0.390743
Steppe markers and OTUs	n_07812	OTU_840899	0.032765	0.378346	-0.390743
Steppe markers and OTUs	n_07812	OTU_2869555	0.032765	0.378346	-0.390743
Steppe markers and OTUs	n_07812	OTU_81698	0.032765	0.378346	-0.390743
Steppe markers and OTUs	n_07812	OTU_695044	0.032765	0.378346	-0.390743
Steppe markers and OTUs	n_07812	OTU_364180	0.032765	0.378346	-0.390743
Steppe markers and OTUs	n_07812	OTU_239263	0.032765	0.378346	-0.390743
Steppe markers and OTUs	n_07812	OTU_249391	0.032765	0.378346	-0.390743
Steppe markers and OTUs	n_07812	OTU_1083321	0.032765	0.378346	-0.390743
Steppe markers and OTUs	n_07812	OTU_536592	0.032765	0.378346	-0.390743
Steppe markers and OTUs	n_07812	OTU_808931	0.032765	0.378346	-0.390743
Steppe markers and OTUs	n_07812	OTU_910426	0.032765	0.378346	-0.390743
Steppe markers and OTUs	n_07812	OTU_1009340	0.032765	0.378346	-0.390743
Steppe markers and OTUs	n_07812	OTU_4331731	0.032765	0.378346	-0.390743
Steppe markers and OTUs	n_07812	OTU_1930656	0.032765	0.378346	-0.390743
Steppe markers and OTUs	n_07812	OTU_820213	0.032765	0.378346	-0.390743
Steppe markers and OTUs	n_07812	OTU_244952	0.032765	0.378346	-0.390743
Steppe markers and OTUs	n_07812	OTU_1034740	0.032765	0.378346	-0.390743
Steppe markers and OTUs	n_07812	OTU_236991	0.032765	0.378346	-0.390743
Steppe markers and OTUs	n_07812	OTU_509487	0.032765	0.378346	-0.390743
Steppe markers and OTUs	n_07812	OTU_949128	0.032765	0.378346	-0.390743
Steppe markers and OTUs	n_07812	OTU_1602208	0.032765	0.378346	-0.390743
Steppe markers and OTUs	n_07812	OTU_1053775	0.032765	0.378346	-0.390743
Steppe markers and OTUs	n_07812	OTU_4338948	0.032765	0.378346	-0.390743
Steppe markers and OTUs	n_07812	OTU_4316627	0.032765	0.378346	-0.390743
Steppe markers and OTUs	n_07812	OTU_160560	0.032765	0.378346	-0.390743
Steppe markers and OTUs	n_07812	OTU_2565174	0.032765	0.378346	-0.390743
Steppe markers and OTUs	n_07812	OTU_975760	0.032765	0.378346	-0.390743
Steppe markers and OTUs	n_07812	OTU_1093690	0.032765	0.378346	-0.390743
Steppe markers and OTUs	n_07812	OTU_1096644	0.032765	0.378346	-0.390743
Steppe markers and OTUs	n_07812	OTU_73686	0.032765	0.378346	-0.390743
Steppe markers and OTUs	n_07812	OTU_365805	0.032765	0.378346	-0.390743
Steppe markers and OTUs	n_07812	OTU_557191	0.032765	0.378346	-0.390743
Steppe markers and OTUs	n_07812	OTU_219781	0.032765	0.378346	-0.390743
Steppe markers and OTUs	n_07812	OTU_623080	0.032765	0.378346	-0.390743
Steppe markers and OTUs	n_07812	OTU_803981	0.032765	0.378346	-0.390743
Steppe markers and OTUs	n_07812	OTU_329777	0.032765	0.378346	-0.390743
Steppe markers and OTUs	n_07812	OTU_207109	0.032765	0.378346	-0.390743
Steppe markers and OTUs	n_07812	OTU_4381925	0.032765	0.378346	-0.390743
Steppe markers and OTUs	n_07812	OTU_264229	0.032765	0.378346	-0.390743
Steppe markers and OTUs	n_07812	OTU_4469543	0.032765	0.378346	-0.390743
Steppe markers and OTUs	n_07812	OTU_718903	0.032765	0.378346	-0.390743
Steppe markers and OTUs	n_07812	OTU_4361560	0.032765	0.378346	-0.390743
Steppe markers and OTUs	n_07812	OTU_336865	0.032765	0.378346	-0.390743
Steppe markers and OTUs	n_07812	OTU_220406	0.032765	0.378346	-0.390743
Steppe markers and OTUs	n_07812	OTU_1140142	0.032765	0.378346	-0.390743
Steppe markers and OTUs	n_07812	OTU_632469	0.032765	0.378346	-0.390743
Steppe markers and OTUs	n_07812	OTU_1111531	0.032765	0.378346	-0.390743
Steppe markers and OTUs	n_07812	OTU_216023	0.032765	0.378346	-0.390743
Steppe markers and OTUs	n_16313	OTU_149501	0.0327316	0.378346	0.390812
Steppe markers and OTUs	n_11720	OTU_823572	0.032766	0.378346	-0.390741
Steppe markers and OTUs	n_20031	OTU_823572	0.0326815	0.378346	-0.390915
Steppe markers and OTUs	n_18392	OTU_823572	0.0327159	0.378346	0.390844
Steppe markers and OTUs	n_11720	OTU_1043065	0.032766	0.378346	-0.390741
Steppe markers and OTUs	n_20031	OTU_1043065	0.0326815	0.378346	-0.390915
Steppe markers and OTUs	n_18392	OTU_1043065	0.0327159	0.378346	0.390844
Steppe markers and OTUs	n_11720	OTU_4402667	0.032766	0.378346	-0.390741
Steppe markers and OTUs	n_20031	OTU_4402667	0.0326815	0.378346	-0.390915
Steppe markers and OTUs	n_18392	OTU_4402667	0.0327159	0.378346	0.390844
Steppe markers and OTUs	n_11720	OTU_923972	0.032766	0.378346	-0.390741
Steppe markers and OTUs	n_20031	OTU_923972	0.0326815	0.378346	-0.390915
Steppe markers and OTUs	n_18392	OTU_923972	0.0327159	0.378346	0.390844
Steppe markers and OTUs	n_07812	OTU_951404	0.032765	0.378346	-0.390743
Steppe markers and OTUs	n_07812	OTU_730124	0.032765	0.378346	-0.390743
Steppe markers and OTUs	n_11720	OTU_4425840	0.032766	0.378346	-0.390741
Steppe markers and OTUs	n_20031	OTU_4425840	0.0326815	0.378346	-0.390915
Steppe markers and OTUs	n_18392	OTU_4425840	0.0327159	0.378346	0.390844
Steppe markers and OTUs	n_11720	OTU_4464525	0.032766	0.378346	-0.390741
Steppe markers and OTUs	n_20031	OTU_4464525	0.0326815	0.378346	-0.390915
Steppe markers and OTUs	n_18392	OTU_4464525	0.0327159	0.378346	0.390844
Steppe markers and OTUs	n_07812	OTU_843764	0.032765	0.378346	-0.390743
Steppe markers and OTUs	n_11720	OTU_4428745	0.032766	0.378346	-0.390741
Steppe markers and OTUs	n_20031	OTU_4428745	0.0326815	0.378346	-0.390915
Steppe markers and OTUs	n_18392	OTU_4428745	0.0327159	0.378346	0.390844
Steppe markers and OTUs	n_16313	OTU_346909	0.0327316	0.378346	0.390812
Steppe markers and OTUs	n_07812	OTU_174523	0.032765	0.378346	-0.390743
Steppe markers and OTUs	n_07812	OTU_789866	0.032765	0.378346	-0.390743
Steppe markers and OTUs	n_11720	OTU_4342972	0.032766	0.378346	-0.390741
Steppe markers and OTUs	n_20031	OTU_4342972	0.0326815	0.378346	-0.390915
Steppe markers and OTUs	n_18392	OTU_4342972	0.0327159	0.378346	0.390844
Steppe markers and OTUs	n_11720	OTU_223049	0.032766	0.378346	-0.390741
Steppe markers and OTUs	n_20031	OTU_223049	0.0326815	0.378346	-0.390915
Steppe markers and OTUs	n_18392	OTU_223049	0.0327159	0.378346	0.390844
Steppe markers and OTUs	n_14069	OTU_656314	0.0327087	0.378346	-0.390859
Steppe markers and OTUs	n_20029	OTU_656314	0.0327383	0.378346	-0.390798
Steppe markers and OTUs	n_14069	OTU_691486	0.0327087	0.378346	-0.390859
Steppe markers and OTUs	n_20029	OTU_691486	0.0327383	0.378346	-0.390798
Steppe markers and OTUs	n_14069	OTU_571021	0.0327087	0.378346	-0.390859
Steppe markers and OTUs	n_20029	OTU_571021	0.0327383	0.378346	-0.390798
Steppe markers and OTUs	n_14069	OTU_1055231	0.0327087	0.378346	-0.390859
Steppe markers and OTUs	n_20029	OTU_1055231	0.0327383	0.378346	-0.390798
Steppe markers and OTUs	n_10716	OTU_217417	0.0327354	0.378346	0.390804
Steppe markers and OTUs	n_13079	OTU_106716	0.03278	0.378442	-0.390712
Steppe markers and OTUs	n_13079	OTU_134679	0.03278	0.378442	-0.390712
Steppe markers and OTUs	n_10844	OTU_954992	0.0327901	0.37853	0.390692
Steppe markers and OTUs	n_21920	OTU_149501	0.0328043	0.378603	0.390662
Steppe markers and OTUs	n_21920	OTU_346909	0.0328043	0.378603	0.390662
Steppe markers and OTUs	n_25759	OTU_555876	0.0328036	0.378603	0.390664
Steppe markers and OTUs	n_12089	OTU_656314	0.0328209	0.378716	0.390628
Steppe markers and OTUs	n_12089	OTU_691486	0.0328209	0.378716	0.390628
Steppe markers and OTUs	n_12089	OTU_571021	0.0328209	0.378716	0.390628
Steppe markers and OTUs	n_12089	OTU_1055231	0.0328209	0.378716	0.390628
Steppe markers and OTUs	n_10710	OTU_954992	0.0328353	0.378818	0.390599
Steppe markers and OTUs	n_20679	OTU_149501	0.0328611	0.37903	0.390546
Steppe markers and OTUs	n_20679	OTU_346909	0.0328611	0.37903	0.390546
Steppe markers and OTUs	n_18531	OTU_823572	0.0328774	0.379136	-0.390512
Steppe markers and OTUs	n_18531	OTU_1043065	0.0328774	0.379136	-0.390512
Steppe markers and OTUs	n_18531	OTU_4402667	0.0328774	0.379136	-0.390512
Steppe markers and OTUs	n_18531	OTU_923972	0.0328774	0.379136	-0.390512
Steppe markers and OTUs	n_18531	OTU_4425840	0.0328774	0.379136	-0.390512
Steppe markers and OTUs	n_18531	OTU_4464525	0.0328774	0.379136	-0.390512
Steppe markers and OTUs	n_18531	OTU_4428745	0.0328774	0.379136	-0.390512
Steppe markers and OTUs	n_18531	OTU_4342972	0.0328774	0.379136	-0.390512
Steppe markers and OTUs	n_18531	OTU_223049	0.0328774	0.379136	-0.390512
Steppe markers and OTUs	n_09631	OTU_4397089	0.0329037	0.379337	0.390458
Steppe markers and OTUs	n_09631	OTU_110953	0.0329037	0.379337	0.390458
Steppe markers and OTUs	n_09631	OTU_150175	0.0329037	0.379337	0.390458
Steppe markers and OTUs	n_25642	OTU_134163	0.0329287	0.379501	-0.390407
Steppe markers and OTUs	n_25642	OTU_1134692	0.0329287	0.379501	-0.390407
Steppe markers and OTUs	n_00103	OTU_149501	0.0329383	0.379548	-0.390387
Steppe markers and OTUs	n_00103	OTU_346909	0.0329383	0.379548	-0.390387
Steppe markers and OTUs	n_25852	OTU_555876	0.0329429	0.379581	0.390378
Steppe markers and OTUs	n_18143	OTU_4397089	0.0329715	0.379773	0.390319
Steppe markers and OTUs	n_18143	OTU_110953	0.0329715	0.379773	0.390319
Steppe markers and OTUs	n_18143	OTU_150175	0.0329715	0.379773	0.390319
Steppe markers and OTUs	n_17794	OTU_149501	0.0329761	0.379799	0.390309
Steppe markers and OTUs	n_17794	OTU_346909	0.0329761	0.379799	0.390309
Steppe markers and OTUs	n_26797	OTU_149501	0.0329786	0.379804	0.390304
Steppe markers and OTUs	n_26797	OTU_346909	0.0329786	0.379804	0.390304
Steppe markers and OTUs	n_11937	OTU_954992	0.0330176	0.380049	0.390224
Steppe markers and OTUs	n_07812	OTU_823572	0.0330677	0.38033	-0.390122
Steppe markers and OTUs	n_07812	OTU_1043065	0.0330677	0.38033	-0.390122
Steppe markers and OTUs	n_07812	OTU_4402667	0.0330677	0.38033	-0.390122
Steppe markers and OTUs	n_07812	OTU_923972	0.0330677	0.38033	-0.390122
Steppe markers and OTUs	n_07812	OTU_4425840	0.0330677	0.38033	-0.390122
Steppe markers and OTUs	n_07812	OTU_4464525	0.0330677	0.38033	-0.390122
Steppe markers and OTUs	n_07812	OTU_4428745	0.0330677	0.38033	-0.390122
Steppe markers and OTUs	n_07812	OTU_4342972	0.0330677	0.38033	-0.390122
Steppe markers and OTUs	n_07812	OTU_223049	0.0330677	0.38033	-0.390122
Steppe markers and OTUs	n_06439	OTU_786283	0.0330651	0.38033	-0.390128
Steppe markers and OTUs	n_06439	OTU_1645925	0.0330651	0.38033	-0.390128
Steppe markers and OTUs	n_06439	OTU_4457168	0.0330651	0.38033	-0.390128
Steppe markers and OTUs	n_26054	OTU_552725	0.033077	0.380393	-0.390103
Steppe markers and OTUs	n_26054	OTU_553480	0.033077	0.380393	-0.390103
Steppe markers and OTUs	n_26054	OTU_1081651	0.033077	0.380393	-0.390103
Steppe markers and OTUs	n_25642	OTU_223447	0.0331495	0.38073	-0.389955
Steppe markers and OTUs	n_25642	OTU_158710	0.0331495	0.38073	-0.389955
Steppe markers and OTUs	n_07127	OTU_577085	0.033202	0.38073	-0.389848
Steppe markers and OTUs	n_25642	OTU_236904	0.0331495	0.38073	-0.389955
Steppe markers and OTUs	n_07127	OTU_809640	0.033202	0.38073	-0.389848
Steppe markers and OTUs	n_07127	OTU_360692	0.033202	0.38073	-0.389848
Steppe markers and OTUs	n_07127	OTU_367693	0.033202	0.38073	-0.389848
Steppe markers and OTUs	n_07127	OTU_4455576	0.033202	0.38073	-0.389848
Steppe markers and OTUs	n_07127	OTU_913706	0.033202	0.38073	-0.389848
Steppe markers and OTUs	n_07127	OTU_869007	0.033202	0.38073	-0.389848
Steppe markers and OTUs	n_07127	OTU_245601	0.033202	0.38073	-0.389848
Steppe markers and OTUs	n_07127	OTU_91549	0.033202	0.38073	-0.389848
Steppe markers and OTUs	n_07127	OTU_543592	0.033202	0.38073	-0.389848
Steppe markers and OTUs	n_25642	OTU_4432941	0.0331495	0.38073	-0.389955
Steppe markers and OTUs	n_25642	OTU_3431785	0.0331495	0.38073	-0.389955
Steppe markers and OTUs	n_07127	OTU_1119031	0.033202	0.38073	-0.389848
Steppe markers and OTUs	n_07127	OTU_544738	0.033202	0.38073	-0.389848
Steppe markers and OTUs	n_07127	OTU_846877	0.033202	0.38073	-0.389848
Steppe markers and OTUs	n_25642	OTU_1063513	0.0331495	0.38073	-0.389955
Steppe markers and OTUs	n_25642	OTU_222936	0.0331495	0.38073	-0.389955
Steppe markers and OTUs	n_25642	OTU_825242	0.0331495	0.38073	-0.389955
Steppe markers and OTUs	n_25642	OTU_1030438	0.0331495	0.38073	-0.389955
Steppe markers and OTUs	n_07127	OTU_4453949	0.033202	0.38073	-0.389848
Steppe markers and OTUs	n_25642	OTU_262641	0.0331495	0.38073	-0.389955
Steppe markers and OTUs	n_25642	OTU_32486	0.0331495	0.38073	-0.389955
Steppe markers and OTUs	n_07127	OTU_1121594	0.033202	0.38073	-0.389848
Steppe markers and OTUs	n_07127	OTU_355787	0.033202	0.38073	-0.389848
Steppe markers and OTUs	n_25642	OTU_1086771	0.0331495	0.38073	-0.389955
Steppe markers and OTUs	n_07127	OTU_584249	0.033202	0.38073	-0.389848
Steppe markers and OTUs	n_07127	OTU_825937	0.033202	0.38073	-0.389848
Steppe markers and OTUs	n_07127	OTU_4302553	0.033202	0.38073	-0.389848
Steppe markers and OTUs	n_07127	OTU_4367193	0.033202	0.38073	-0.389848
Steppe markers and OTUs	n_25642	OTU_448893	0.0331495	0.38073	-0.389955
Steppe markers and OTUs	n_07127	OTU_500937	0.033202	0.38073	-0.389848
Steppe markers and OTUs	n_25642	OTU_515610	0.0331495	0.38073	-0.389955
Steppe markers and OTUs	n_07127	OTU_829514	0.033202	0.38073	-0.389848
Steppe markers and OTUs	n_07127	OTU_4139700	0.033202	0.38073	-0.389848
Steppe markers and OTUs	n_07127	OTU_1050877	0.033202	0.38073	-0.389848
Steppe markers and OTUs	n_25642	OTU_2051193	0.0331495	0.38073	-0.389955
Steppe markers and OTUs	n_07127	OTU_1638795	0.033202	0.38073	-0.389848
Steppe markers and OTUs	n_07127	OTU_2481940	0.033202	0.38073	-0.389848
Steppe markers and OTUs	n_07127	OTU_335410	0.033202	0.38073	-0.389848
Steppe markers and OTUs	n_07127	OTU_862042	0.033202	0.38073	-0.389848
Steppe markers and OTUs	n_25642	OTU_865748	0.0331495	0.38073	-0.389955
Steppe markers and OTUs	n_07127	OTU_225113	0.033202	0.38073	-0.389848
Steppe markers and OTUs	n_07127	OTU_1100573	0.033202	0.38073	-0.389848
Steppe markers and OTUs	n_07127	OTU_1122067	0.033202	0.38073	-0.389848
Steppe markers and OTUs	n_07127	OTU_927716	0.033202	0.38073	-0.389848
Steppe markers and OTUs	n_07127	OTU_534352	0.033202	0.38073	-0.389848
Steppe markers and OTUs	n_25642	OTU_318726	0.0331495	0.38073	-0.389955
Steppe markers and OTUs	n_07127	OTU_1088269	0.033202	0.38073	-0.389848
Steppe markers and OTUs	n_25642	OTU_363852	0.0331495	0.38073	-0.389955
Steppe markers and OTUs	n_25642	OTU_544431	0.0331495	0.38073	-0.389955
Steppe markers and OTUs	n_07127	OTU_787551	0.033202	0.38073	-0.389848
Steppe markers and OTUs	n_07127	OTU_113778	0.033202	0.38073	-0.389848
Steppe markers and OTUs	n_25642	OTU_112297	0.0331495	0.38073	-0.389955
Steppe markers and OTUs	n_07127	OTU_557990	0.033202	0.38073	-0.389848
Steppe markers and OTUs	n_25642	OTU_587308	0.0331495	0.38073	-0.389955
Steppe markers and OTUs	n_07127	OTU_1123837	0.033202	0.38073	-0.389848
Steppe markers and OTUs	n_07127	OTU_535160	0.033202	0.38073	-0.389848
Steppe markers and OTUs	n_07127	OTU_4333666	0.033202	0.38073	-0.389848
Steppe markers and OTUs	n_07127	OTU_575855	0.033202	0.38073	-0.389848
Steppe markers and OTUs	n_07127	OTU_154151	0.033202	0.38073	-0.389848
Steppe markers and OTUs	n_07127	OTU_218154	0.033202	0.38073	-0.389848
Steppe markers and OTUs	n_07127	OTU_669776	0.033202	0.38073	-0.389848
Steppe markers and OTUs	n_07127	OTU_1115406	0.033202	0.38073	-0.389848
Steppe markers and OTUs	n_07127	OTU_146097	0.033202	0.38073	-0.389848
Steppe markers and OTUs	n_07127	OTU_705048	0.033202	0.38073	-0.389848
Steppe markers and OTUs	n_07127	OTU_4456498	0.033202	0.38073	-0.389848
Steppe markers and OTUs	n_07127	OTU_978661	0.033202	0.38073	-0.389848
Steppe markers and OTUs	n_07127	OTU_4299597	0.033202	0.38073	-0.389848
Steppe markers and OTUs	n_25642	OTU_556485	0.0331495	0.38073	-0.389955
Steppe markers and OTUs	n_07127	OTU_2223012	0.033202	0.38073	-0.389848
Steppe markers and OTUs	n_25642	OTU_14397	0.0331495	0.38073	-0.389955
Steppe markers and OTUs	n_07127	OTU_812891	0.033202	0.38073	-0.389848
Steppe markers and OTUs	n_07127	OTU_359755	0.033202	0.38073	-0.389848
Steppe markers and OTUs	n_07127	OTU_1079472	0.033202	0.38073	-0.389848
Steppe markers and OTUs	n_07127	OTU_694181	0.033202	0.38073	-0.389848
Steppe markers and OTUs	n_07127	OTU_648871	0.033202	0.38073	-0.389848
Steppe markers and OTUs	n_07127	OTU_642752	0.033202	0.38073	-0.389848
Steppe markers and OTUs	n_07127	OTU_145518	0.033202	0.38073	-0.389848
Steppe markers and OTUs	n_07127	OTU_4363477	0.033202	0.38073	-0.389848
Steppe markers and OTUs	n_07127	OTU_2764302	0.033202	0.38073	-0.389848
Steppe markers and OTUs	n_07127	OTU_1137462	0.033202	0.38073	-0.389848
Steppe markers and OTUs	n_07127	OTU_625203	0.033202	0.38073	-0.389848
Steppe markers and OTUs	n_07127	OTU_1084705	0.033202	0.38073	-0.389848
Steppe markers and OTUs	n_25642	OTU_552315	0.0331495	0.38073	-0.389955
Steppe markers and OTUs	n_07127	OTU_741890	0.033202	0.38073	-0.389848
Steppe markers and OTUs	n_07127	OTU_571908	0.033202	0.38073	-0.389848
Steppe markers and OTUs	n_07127	OTU_113282	0.033202	0.38073	-0.389848
Steppe markers and OTUs	n_25642	OTU_206159	0.0331495	0.38073	-0.389955
Steppe markers and OTUs	n_07127	OTU_136761	0.033202	0.38073	-0.389848
Steppe markers and OTUs	n_07127	OTU_349415	0.033202	0.38073	-0.389848
Steppe markers and OTUs	n_07127	OTU_210648	0.033202	0.38073	-0.389848
Steppe markers and OTUs	n_07127	OTU_4312107	0.033202	0.38073	-0.389848
Steppe markers and OTUs	n_07127	OTU_1052283	0.033202	0.38073	-0.389848
Steppe markers and OTUs	n_07127	OTU_1063233	0.033202	0.38073	-0.389848
Steppe markers and OTUs	n_07127	OTU_211578	0.033202	0.38073	-0.389848
Steppe markers and OTUs	n_25642	OTU_150982	0.0331495	0.38073	-0.389955
Steppe markers and OTUs	n_07127	OTU_969805	0.033202	0.38073	-0.389848
Steppe markers and OTUs	n_07127	OTU_1072934	0.033202	0.38073	-0.389848
Steppe markers and OTUs	n_07127	OTU_340507	0.033202	0.38073	-0.389848
Steppe markers and OTUs	n_07127	OTU_4361217	0.033202	0.38073	-0.389848
Steppe markers and OTUs	n_07127	OTU_590128	0.033202	0.38073	-0.389848
Steppe markers and OTUs	n_07127	OTU_590849	0.033202	0.38073	-0.389848
Steppe markers and OTUs	n_07127	OTU_809465	0.033202	0.38073	-0.389848
Steppe markers and OTUs	n_07127	OTU_964402	0.033202	0.38073	-0.389848
Steppe markers and OTUs	n_07127	OTU_840899	0.033202	0.38073	-0.389848
Steppe markers and OTUs	n_07127	OTU_2869555	0.033202	0.38073	-0.389848
Steppe markers and OTUs	n_07127	OTU_81698	0.033202	0.38073	-0.389848
Steppe markers and OTUs	n_07127	OTU_695044	0.033202	0.38073	-0.389848
Steppe markers and OTUs	n_07127	OTU_364180	0.033202	0.38073	-0.389848
Steppe markers and OTUs	n_07127	OTU_239263	0.033202	0.38073	-0.389848
Steppe markers and OTUs	n_07127	OTU_249391	0.033202	0.38073	-0.389848
Steppe markers and OTUs	n_25642	OTU_4312367	0.0331495	0.38073	-0.389955
Steppe markers and OTUs	n_07127	OTU_1083321	0.033202	0.38073	-0.389848
Steppe markers and OTUs	n_07127	OTU_536592	0.033202	0.38073	-0.389848
Steppe markers and OTUs	n_07127	OTU_808931	0.033202	0.38073	-0.389848
Steppe markers and OTUs	n_07127	OTU_910426	0.033202	0.38073	-0.389848
Steppe markers and OTUs	n_07127	OTU_1009340	0.033202	0.38073	-0.389848
Steppe markers and OTUs	n_07127	OTU_4331731	0.033202	0.38073	-0.389848
Steppe markers and OTUs	n_07127	OTU_1930656	0.033202	0.38073	-0.389848
Steppe markers and OTUs	n_25642	OTU_3565785	0.0331495	0.38073	-0.389955
Steppe markers and OTUs	n_07127	OTU_820213	0.033202	0.38073	-0.389848
Steppe markers and OTUs	n_07127	OTU_244952	0.033202	0.38073	-0.389848
Steppe markers and OTUs	n_07127	OTU_1034740	0.033202	0.38073	-0.389848
Steppe markers and OTUs	n_07127	OTU_236991	0.033202	0.38073	-0.389848
Steppe markers and OTUs	n_07127	OTU_509487	0.033202	0.38073	-0.389848
Steppe markers and OTUs	n_07127	OTU_949128	0.033202	0.38073	-0.389848
Steppe markers and OTUs	n_07127	OTU_1602208	0.033202	0.38073	-0.389848
Steppe markers and OTUs	n_07127	OTU_1053775	0.033202	0.38073	-0.389848
Steppe markers and OTUs	n_07127	OTU_4338948	0.033202	0.38073	-0.389848
Steppe markers and OTUs	n_07127	OTU_4316627	0.033202	0.38073	-0.389848
Steppe markers and OTUs	n_07127	OTU_160560	0.033202	0.38073	-0.389848
Steppe markers and OTUs	n_07127	OTU_2565174	0.033202	0.38073	-0.389848
Steppe markers and OTUs	n_07127	OTU_975760	0.033202	0.38073	-0.389848
Steppe markers and OTUs	n_25642	OTU_584359	0.0331495	0.38073	-0.389955
Steppe markers and OTUs	n_07127	OTU_1093690	0.033202	0.38073	-0.389848
Steppe markers and OTUs	n_07127	OTU_1096644	0.033202	0.38073	-0.389848
Steppe markers and OTUs	n_07127	OTU_73686	0.033202	0.38073	-0.389848
Steppe markers and OTUs	n_07127	OTU_365805	0.033202	0.38073	-0.389848
Steppe markers and OTUs	n_07127	OTU_557191	0.033202	0.38073	-0.389848
Steppe markers and OTUs	n_25642	OTU_828967	0.0331495	0.38073	-0.389955
Steppe markers and OTUs	n_07127	OTU_219781	0.033202	0.38073	-0.389848
Steppe markers and OTUs	n_07127	OTU_623080	0.033202	0.38073	-0.389848
Steppe markers and OTUs	n_07127	OTU_803981	0.033202	0.38073	-0.389848
Steppe markers and OTUs	n_07127	OTU_329777	0.033202	0.38073	-0.389848
Steppe markers and OTUs	n_07127	OTU_207109	0.033202	0.38073	-0.389848
Steppe markers and OTUs	n_07127	OTU_4381925	0.033202	0.38073	-0.389848
Steppe markers and OTUs	n_07127	OTU_264229	0.033202	0.38073	-0.389848
Steppe markers and OTUs	n_07127	OTU_4469543	0.033202	0.38073	-0.389848
Steppe markers and OTUs	n_07127	OTU_718903	0.033202	0.38073	-0.389848
Steppe markers and OTUs	n_07127	OTU_4361560	0.033202	0.38073	-0.389848
Steppe markers and OTUs	n_07127	OTU_336865	0.033202	0.38073	-0.389848
Steppe markers and OTUs	n_07127	OTU_220406	0.033202	0.38073	-0.389848
Steppe markers and OTUs	n_07127	OTU_1140142	0.033202	0.38073	-0.389848
Steppe markers and OTUs	n_07127	OTU_632469	0.033202	0.38073	-0.389848
Steppe markers and OTUs	n_07127	OTU_1111531	0.033202	0.38073	-0.389848
Steppe markers and OTUs	n_07127	OTU_216023	0.033202	0.38073	-0.389848
Steppe markers and OTUs	n_06444	OTU_149501	0.033196	0.38073	0.38986
Steppe markers and OTUs	n_07127	OTU_951404	0.033202	0.38073	-0.389848
Steppe markers and OTUs	n_25642	OTU_574932	0.0331495	0.38073	-0.389955
Steppe markers and OTUs	n_07127	OTU_730124	0.033202	0.38073	-0.389848
Steppe markers and OTUs	n_25642	OTU_1024772	0.0331495	0.38073	-0.389955
Steppe markers and OTUs	n_07127	OTU_843764	0.033202	0.38073	-0.389848
Steppe markers and OTUs	n_06444	OTU_346909	0.033196	0.38073	0.38986
Steppe markers and OTUs	n_07127	OTU_174523	0.033202	0.38073	-0.389848
Steppe markers and OTUs	n_07127	OTU_789866	0.033202	0.38073	-0.389848
Steppe markers and OTUs	n_25642	OTU_2871	0.0331495	0.38073	-0.389955
Steppe markers and OTUs	n_10874	OTU_954992	0.0332104	0.38079	0.389831
Steppe markers and OTUs	n_07127	OTU_823572	0.0332219	0.38083	-0.389807
Steppe markers and OTUs	n_07127	OTU_1043065	0.0332219	0.38083	-0.389807
Steppe markers and OTUs	n_07127	OTU_4402667	0.0332219	0.38083	-0.389807
Steppe markers and OTUs	n_07127	OTU_923972	0.0332219	0.38083	-0.389807
Steppe markers and OTUs	n_07127	OTU_4425840	0.0332219	0.38083	-0.389807
Steppe markers and OTUs	n_07127	OTU_4464525	0.0332219	0.38083	-0.389807
Steppe markers and OTUs	n_07127	OTU_4428745	0.0332219	0.38083	-0.389807
Steppe markers and OTUs	n_07127	OTU_4342972	0.0332219	0.38083	-0.389807
Steppe markers and OTUs	n_07127	OTU_223049	0.0332219	0.38083	-0.389807
Steppe markers and OTUs	n_23992	OTU_786283	0.0332698	0.381072	0.38971
Steppe markers and OTUs	n_23992	OTU_1645925	0.0332698	0.381072	0.38971
Steppe markers and OTUs	n_23992	OTU_4457168	0.0332698	0.381072	0.38971
Steppe markers and OTUs	n_08857	OTU_3303070	0.0333133	0.381302	0.389622
Steppe markers and OTUs	n_08857	OTU_4323929	0.0333133	0.381302	0.389622
Steppe markers and OTUs	n_08857	OTU_764356	0.0333133	0.381302	0.389622
Steppe markers and OTUs	n_08857	OTU_279390	0.0333133	0.381302	0.389622
Steppe markers and OTUs	n_08857	OTU_538093	0.0333133	0.381302	0.389622
Steppe markers and OTUs	n_08857	OTU_637558	0.0333133	0.381302	0.389622
Steppe markers and OTUs	n_22097	OTU_786283	0.0333422	0.381512	-0.389563
Steppe markers and OTUs	n_22097	OTU_1645925	0.0333422	0.381512	-0.389563
Steppe markers and OTUs	n_22097	OTU_4457168	0.0333422	0.381512	-0.389563
Steppe markers and OTUs	n_27081	OTU_4397089	0.0333959	0.381891	0.389454
Steppe markers and OTUs	n_27081	OTU_110953	0.0333959	0.381891	0.389454
Steppe markers and OTUs	n_27081	OTU_150175	0.0333959	0.381891	0.389454
Steppe markers and OTUs	n_25658	OTU_577085	0.0335005	0.38207	-0.389242
Steppe markers and OTUs	n_20448	OTU_577085	0.0335731	0.38207	-0.389095
Steppe markers and OTUs	n_25658	OTU_809640	0.0335005	0.38207	-0.389242
Steppe markers and OTUs	n_20448	OTU_809640	0.0335731	0.38207	-0.389095
Steppe markers and OTUs	n_25658	OTU_360692	0.0335005	0.38207	-0.389242
Steppe markers and OTUs	n_20448	OTU_360692	0.0335731	0.38207	-0.389095
Steppe markers and OTUs	n_25658	OTU_367693	0.0335005	0.38207	-0.389242
Steppe markers and OTUs	n_20448	OTU_367693	0.0335731	0.38207	-0.389095
Steppe markers and OTUs	n_25658	OTU_4455576	0.0335005	0.38207	-0.389242
Steppe markers and OTUs	n_20448	OTU_4455576	0.0335731	0.38207	-0.389095
Steppe markers and OTUs	n_25658	OTU_913706	0.0335005	0.38207	-0.389242
Steppe markers and OTUs	n_20448	OTU_913706	0.0335731	0.38207	-0.389095
Steppe markers and OTUs	n_25658	OTU_869007	0.0335005	0.38207	-0.389242
Steppe markers and OTUs	n_20448	OTU_869007	0.0335731	0.38207	-0.389095
Steppe markers and OTUs	n_25658	OTU_245601	0.0335005	0.38207	-0.389242
Steppe markers and OTUs	n_20448	OTU_245601	0.0335731	0.38207	-0.389095
Steppe markers and OTUs	n_25658	OTU_91549	0.0335005	0.38207	-0.389242
Steppe markers and OTUs	n_20448	OTU_91549	0.0335731	0.38207	-0.389095
Steppe markers and OTUs	n_25658	OTU_543592	0.0335005	0.38207	-0.389242
Steppe markers and OTUs	n_20448	OTU_543592	0.0335731	0.38207	-0.389095
Steppe markers and OTUs	n_25658	OTU_1119031	0.0335005	0.38207	-0.389242
Steppe markers and OTUs	n_20448	OTU_1119031	0.0335731	0.38207	-0.389095
Steppe markers and OTUs	n_25658	OTU_544738	0.0335005	0.38207	-0.389242
Steppe markers and OTUs	n_20448	OTU_544738	0.0335731	0.38207	-0.389095
Steppe markers and OTUs	n_25658	OTU_846877	0.0335005	0.38207	-0.389242
Steppe markers and OTUs	n_20448	OTU_846877	0.0335731	0.38207	-0.389095
Steppe markers and OTUs	n_25658	OTU_4453949	0.0335005	0.38207	-0.389242
Steppe markers and OTUs	n_20448	OTU_4453949	0.0335731	0.38207	-0.389095
Steppe markers and OTUs	n_25658	OTU_1121594	0.0335005	0.38207	-0.389242
Steppe markers and OTUs	n_20448	OTU_1121594	0.0335731	0.38207	-0.389095
Steppe markers and OTUs	n_25658	OTU_355787	0.0335005	0.38207	-0.389242
Steppe markers and OTUs	n_20448	OTU_355787	0.0335731	0.38207	-0.389095
Steppe markers and OTUs	n_25658	OTU_584249	0.0335005	0.38207	-0.389242
Steppe markers and OTUs	n_20448	OTU_584249	0.0335731	0.38207	-0.389095
Steppe markers and OTUs	n_25658	OTU_825937	0.0335005	0.38207	-0.389242
Steppe markers and OTUs	n_20448	OTU_825937	0.0335731	0.38207	-0.389095
Steppe markers and OTUs	n_25658	OTU_4302553	0.0335005	0.38207	-0.389242
Steppe markers and OTUs	n_20448	OTU_4302553	0.0335731	0.38207	-0.389095
Steppe markers and OTUs	n_25658	OTU_4367193	0.0335005	0.38207	-0.389242
Steppe markers and OTUs	n_20448	OTU_4367193	0.0335731	0.38207	-0.389095
Steppe markers and OTUs	n_25658	OTU_500937	0.0335005	0.38207	-0.389242
Steppe markers and OTUs	n_20448	OTU_500937	0.0335731	0.38207	-0.389095
Steppe markers and OTUs	n_25658	OTU_829514	0.0335005	0.38207	-0.389242
Steppe markers and OTUs	n_20448	OTU_829514	0.0335731	0.38207	-0.389095
Steppe markers and OTUs	n_25658	OTU_4139700	0.0335005	0.38207	-0.389242
Steppe markers and OTUs	n_20448	OTU_4139700	0.0335731	0.38207	-0.389095
Steppe markers and OTUs	n_25658	OTU_1050877	0.0335005	0.38207	-0.389242
Steppe markers and OTUs	n_20448	OTU_1050877	0.0335731	0.38207	-0.389095
Steppe markers and OTUs	n_25658	OTU_1638795	0.0335005	0.38207	-0.389242
Steppe markers and OTUs	n_20448	OTU_1638795	0.0335731	0.38207	-0.389095
Steppe markers and OTUs	n_25658	OTU_2481940	0.0335005	0.38207	-0.389242
Steppe markers and OTUs	n_20448	OTU_2481940	0.0335731	0.38207	-0.389095
Steppe markers and OTUs	n_25658	OTU_335410	0.0335005	0.38207	-0.389242
Steppe markers and OTUs	n_20448	OTU_335410	0.0335731	0.38207	-0.389095
Steppe markers and OTUs	n_25658	OTU_862042	0.0335005	0.38207	-0.389242
Steppe markers and OTUs	n_20448	OTU_862042	0.0335731	0.38207	-0.389095
Steppe markers and OTUs	n_25658	OTU_225113	0.0335005	0.38207	-0.389242
Steppe markers and OTUs	n_20448	OTU_225113	0.0335731	0.38207	-0.389095
Steppe markers and OTUs	n_25658	OTU_1100573	0.0335005	0.38207	-0.389242
Steppe markers and OTUs	n_20448	OTU_1100573	0.0335731	0.38207	-0.389095
Steppe markers and OTUs	n_25658	OTU_1122067	0.0335005	0.38207	-0.389242
Steppe markers and OTUs	n_20448	OTU_1122067	0.0335731	0.38207	-0.389095
Steppe markers and OTUs	n_25658	OTU_927716	0.0335005	0.38207	-0.389242
Steppe markers and OTUs	n_20448	OTU_927716	0.0335731	0.38207	-0.389095
Steppe markers and OTUs	n_25658	OTU_534352	0.0335005	0.38207	-0.389242
Steppe markers and OTUs	n_20448	OTU_534352	0.0335731	0.38207	-0.389095
Steppe markers and OTUs	n_25658	OTU_1088269	0.0335005	0.38207	-0.389242
Steppe markers and OTUs	n_20448	OTU_1088269	0.0335731	0.38207	-0.389095
Steppe markers and OTUs	n_25658	OTU_787551	0.0335005	0.38207	-0.389242
Steppe markers and OTUs	n_20448	OTU_787551	0.0335731	0.38207	-0.389095
Steppe markers and OTUs	n_25658	OTU_113778	0.0335005	0.38207	-0.389242
Steppe markers and OTUs	n_20448	OTU_113778	0.0335731	0.38207	-0.389095
Steppe markers and OTUs	n_25658	OTU_557990	0.0335005	0.38207	-0.389242
Steppe markers and OTUs	n_20448	OTU_557990	0.0335731	0.38207	-0.389095
Steppe markers and OTUs	n_25658	OTU_1123837	0.0335005	0.38207	-0.389242
Steppe markers and OTUs	n_20448	OTU_1123837	0.0335731	0.38207	-0.389095
Steppe markers and OTUs	n_25658	OTU_535160	0.0335005	0.38207	-0.389242
Steppe markers and OTUs	n_20448	OTU_535160	0.0335731	0.38207	-0.389095
Steppe markers and OTUs	n_25658	OTU_4333666	0.0335005	0.38207	-0.389242
Steppe markers and OTUs	n_20448	OTU_4333666	0.0335731	0.38207	-0.389095
Steppe markers and OTUs	n_25658	OTU_575855	0.0335005	0.38207	-0.389242
Steppe markers and OTUs	n_20448	OTU_575855	0.0335731	0.38207	-0.389095
Steppe markers and OTUs	n_25658	OTU_154151	0.0335005	0.38207	-0.389242
Steppe markers and OTUs	n_20448	OTU_154151	0.0335731	0.38207	-0.389095
Steppe markers and OTUs	n_25658	OTU_218154	0.0335005	0.38207	-0.389242
Steppe markers and OTUs	n_20448	OTU_218154	0.0335731	0.38207	-0.389095
Steppe markers and OTUs	n_25658	OTU_669776	0.0335005	0.38207	-0.389242
Steppe markers and OTUs	n_20448	OTU_669776	0.0335731	0.38207	-0.389095
Steppe markers and OTUs	n_25658	OTU_1115406	0.0335005	0.38207	-0.389242
Steppe markers and OTUs	n_20448	OTU_1115406	0.0335731	0.38207	-0.389095
Steppe markers and OTUs	n_25658	OTU_146097	0.0335005	0.38207	-0.389242
Steppe markers and OTUs	n_20448	OTU_146097	0.0335731	0.38207	-0.389095
Steppe markers and OTUs	n_25658	OTU_705048	0.0335005	0.38207	-0.389242
Steppe markers and OTUs	n_20448	OTU_705048	0.0335731	0.38207	-0.389095
Steppe markers and OTUs	n_25658	OTU_4456498	0.0335005	0.38207	-0.389242
Steppe markers and OTUs	n_20448	OTU_4456498	0.0335731	0.38207	-0.389095
Steppe markers and OTUs	n_25658	OTU_978661	0.0335005	0.38207	-0.389242
Steppe markers and OTUs	n_20448	OTU_978661	0.0335731	0.38207	-0.389095
Steppe markers and OTUs	n_25658	OTU_4299597	0.0335005	0.38207	-0.389242
Steppe markers and OTUs	n_20448	OTU_4299597	0.0335731	0.38207	-0.389095
Steppe markers and OTUs	n_25658	OTU_2223012	0.0335005	0.38207	-0.389242
Steppe markers and OTUs	n_20448	OTU_2223012	0.0335731	0.38207	-0.389095
Steppe markers and OTUs	n_25658	OTU_812891	0.0335005	0.38207	-0.389242
Steppe markers and OTUs	n_20448	OTU_812891	0.0335731	0.38207	-0.389095
Steppe markers and OTUs	n_25658	OTU_359755	0.0335005	0.38207	-0.389242
Steppe markers and OTUs	n_20448	OTU_359755	0.0335731	0.38207	-0.389095
Steppe markers and OTUs	n_25658	OTU_1079472	0.0335005	0.38207	-0.389242
Steppe markers and OTUs	n_20448	OTU_1079472	0.0335731	0.38207	-0.389095
Steppe markers and OTUs	n_25658	OTU_694181	0.0335005	0.38207	-0.389242
Steppe markers and OTUs	n_20448	OTU_694181	0.0335731	0.38207	-0.389095
Steppe markers and OTUs	n_25658	OTU_648871	0.0335005	0.38207	-0.389242
Steppe markers and OTUs	n_20448	OTU_648871	0.0335731	0.38207	-0.389095
Steppe markers and OTUs	n_25658	OTU_642752	0.0335005	0.38207	-0.389242
Steppe markers and OTUs	n_20448	OTU_642752	0.0335731	0.38207	-0.389095
Steppe markers and OTUs	n_25658	OTU_145518	0.0335005	0.38207	-0.389242
Steppe markers and OTUs	n_20448	OTU_145518	0.0335731	0.38207	-0.389095
Steppe markers and OTUs	n_25658	OTU_4363477	0.0335005	0.38207	-0.389242
Steppe markers and OTUs	n_20448	OTU_4363477	0.0335731	0.38207	-0.389095
Steppe markers and OTUs	n_25658	OTU_2764302	0.0335005	0.38207	-0.389242
Steppe markers and OTUs	n_20448	OTU_2764302	0.0335731	0.38207	-0.389095
Steppe markers and OTUs	n_25658	OTU_1137462	0.0335005	0.38207	-0.389242
Steppe markers and OTUs	n_20448	OTU_1137462	0.0335731	0.38207	-0.389095
Steppe markers and OTUs	n_25658	OTU_625203	0.0335005	0.38207	-0.389242
Steppe markers and OTUs	n_20448	OTU_625203	0.0335731	0.38207	-0.389095
Steppe markers and OTUs	n_25658	OTU_1084705	0.0335005	0.38207	-0.389242
Steppe markers and OTUs	n_20448	OTU_1084705	0.0335731	0.38207	-0.389095
Steppe markers and OTUs	n_25658	OTU_741890	0.0335005	0.38207	-0.389242
Steppe markers and OTUs	n_20448	OTU_741890	0.0335731	0.38207	-0.389095
Steppe markers and OTUs	n_25658	OTU_571908	0.0335005	0.38207	-0.389242
Steppe markers and OTUs	n_20448	OTU_571908	0.0335731	0.38207	-0.389095
Steppe markers and OTUs	n_25658	OTU_113282	0.0335005	0.38207	-0.389242
Steppe markers and OTUs	n_20448	OTU_113282	0.0335731	0.38207	-0.389095
Steppe markers and OTUs	n_25658	OTU_136761	0.0335005	0.38207	-0.389242
Steppe markers and OTUs	n_20448	OTU_136761	0.0335731	0.38207	-0.389095
Steppe markers and OTUs	n_25658	OTU_349415	0.0335005	0.38207	-0.389242
Steppe markers and OTUs	n_20448	OTU_349415	0.0335731	0.38207	-0.389095
Steppe markers and OTUs	n_25658	OTU_210648	0.0335005	0.38207	-0.389242
Steppe markers and OTUs	n_20448	OTU_210648	0.0335731	0.38207	-0.389095
Steppe markers and OTUs	n_25658	OTU_4312107	0.0335005	0.38207	-0.389242
Steppe markers and OTUs	n_20448	OTU_4312107	0.0335731	0.38207	-0.389095
Steppe markers and OTUs	n_25658	OTU_1052283	0.0335005	0.38207	-0.389242
Steppe markers and OTUs	n_20448	OTU_1052283	0.0335731	0.38207	-0.389095
Steppe markers and OTUs	n_25658	OTU_1063233	0.0335005	0.38207	-0.389242
Steppe markers and OTUs	n_20448	OTU_1063233	0.0335731	0.38207	-0.389095
Steppe markers and OTUs	n_25658	OTU_211578	0.0335005	0.38207	-0.389242
Steppe markers and OTUs	n_20448	OTU_211578	0.0335731	0.38207	-0.389095
Steppe markers and OTUs	n_25658	OTU_969805	0.0335005	0.38207	-0.389242
Steppe markers and OTUs	n_20448	OTU_969805	0.0335731	0.38207	-0.389095
Steppe markers and OTUs	n_25658	OTU_1072934	0.0335005	0.38207	-0.389242
Steppe markers and OTUs	n_20448	OTU_1072934	0.0335731	0.38207	-0.389095
Steppe markers and OTUs	n_25658	OTU_340507	0.0335005	0.38207	-0.389242
Steppe markers and OTUs	n_20448	OTU_340507	0.0335731	0.38207	-0.389095
Steppe markers and OTUs	n_25658	OTU_4361217	0.0335005	0.38207	-0.389242
Steppe markers and OTUs	n_20448	OTU_4361217	0.0335731	0.38207	-0.389095
Steppe markers and OTUs	n_25658	OTU_590128	0.0335005	0.38207	-0.389242
Steppe markers and OTUs	n_20448	OTU_590128	0.0335731	0.38207	-0.389095
Steppe markers and OTUs	n_25658	OTU_590849	0.0335005	0.38207	-0.389242
Steppe markers and OTUs	n_20448	OTU_590849	0.0335731	0.38207	-0.389095
Steppe markers and OTUs	n_25658	OTU_809465	0.0335005	0.38207	-0.389242
Steppe markers and OTUs	n_20448	OTU_809465	0.0335731	0.38207	-0.389095
Steppe markers and OTUs	n_25658	OTU_964402	0.0335005	0.38207	-0.389242
Steppe markers and OTUs	n_20448	OTU_964402	0.0335731	0.38207	-0.389095
Steppe markers and OTUs	n_25658	OTU_840899	0.0335005	0.38207	-0.389242
Steppe markers and OTUs	n_20448	OTU_840899	0.0335731	0.38207	-0.389095
Steppe markers and OTUs	n_25658	OTU_2869555	0.0335005	0.38207	-0.389242
Steppe markers and OTUs	n_20448	OTU_2869555	0.0335731	0.38207	-0.389095
Steppe markers and OTUs	n_25658	OTU_81698	0.0335005	0.38207	-0.389242
Steppe markers and OTUs	n_20448	OTU_81698	0.0335731	0.38207	-0.389095
Steppe markers and OTUs	n_25658	OTU_695044	0.0335005	0.38207	-0.389242
Steppe markers and OTUs	n_20448	OTU_695044	0.0335731	0.38207	-0.389095
Steppe markers and OTUs	n_25658	OTU_364180	0.0335005	0.38207	-0.389242
Steppe markers and OTUs	n_20448	OTU_364180	0.0335731	0.38207	-0.389095
Steppe markers and OTUs	n_25658	OTU_239263	0.0335005	0.38207	-0.389242
Steppe markers and OTUs	n_20448	OTU_239263	0.0335731	0.38207	-0.389095
Steppe markers and OTUs	n_25658	OTU_249391	0.0335005	0.38207	-0.389242
Steppe markers and OTUs	n_20448	OTU_249391	0.0335731	0.38207	-0.389095
Steppe markers and OTUs	n_25658	OTU_1083321	0.0335005	0.38207	-0.389242
Steppe markers and OTUs	n_20448	OTU_1083321	0.0335731	0.38207	-0.389095
Steppe markers and OTUs	n_25658	OTU_536592	0.0335005	0.38207	-0.389242
Steppe markers and OTUs	n_20448	OTU_536592	0.0335731	0.38207	-0.389095
Steppe markers and OTUs	n_25658	OTU_808931	0.0335005	0.38207	-0.389242
Steppe markers and OTUs	n_20448	OTU_808931	0.0335731	0.38207	-0.389095
Steppe markers and OTUs	n_25658	OTU_910426	0.0335005	0.38207	-0.389242
Steppe markers and OTUs	n_20448	OTU_910426	0.0335731	0.38207	-0.389095
Steppe markers and OTUs	n_25658	OTU_1009340	0.0335005	0.38207	-0.389242
Steppe markers and OTUs	n_20448	OTU_1009340	0.0335731	0.38207	-0.389095
Steppe markers and OTUs	n_25658	OTU_4331731	0.0335005	0.38207	-0.389242
Steppe markers and OTUs	n_20448	OTU_4331731	0.0335731	0.38207	-0.389095
Steppe markers and OTUs	n_25658	OTU_1930656	0.0335005	0.38207	-0.389242
Steppe markers and OTUs	n_20448	OTU_1930656	0.0335731	0.38207	-0.389095
Steppe markers and OTUs	n_25658	OTU_820213	0.0335005	0.38207	-0.389242
Steppe markers and OTUs	n_20448	OTU_820213	0.0335731	0.38207	-0.389095
Steppe markers and OTUs	n_25658	OTU_244952	0.0335005	0.38207	-0.389242
Steppe markers and OTUs	n_20448	OTU_244952	0.0335731	0.38207	-0.389095
Steppe markers and OTUs	n_25658	OTU_1034740	0.0335005	0.38207	-0.389242
Steppe markers and OTUs	n_20448	OTU_1034740	0.0335731	0.38207	-0.389095
Steppe markers and OTUs	n_25658	OTU_236991	0.0335005	0.38207	-0.389242
Steppe markers and OTUs	n_20448	OTU_236991	0.0335731	0.38207	-0.389095
Steppe markers and OTUs	n_25658	OTU_509487	0.0335005	0.38207	-0.389242
Steppe markers and OTUs	n_20448	OTU_509487	0.0335731	0.38207	-0.389095
Steppe markers and OTUs	n_25658	OTU_949128	0.0335005	0.38207	-0.389242
Steppe markers and OTUs	n_20448	OTU_949128	0.0335731	0.38207	-0.389095
Steppe markers and OTUs	n_25658	OTU_1602208	0.0335005	0.38207	-0.389242
Steppe markers and OTUs	n_20448	OTU_1602208	0.0335731	0.38207	-0.389095
Steppe markers and OTUs	n_25658	OTU_1053775	0.0335005	0.38207	-0.389242
Steppe markers and OTUs	n_20448	OTU_1053775	0.0335731	0.38207	-0.389095
Steppe markers and OTUs	n_25658	OTU_4338948	0.0335005	0.38207	-0.389242
Steppe markers and OTUs	n_20448	OTU_4338948	0.0335731	0.38207	-0.389095
Steppe markers and OTUs	n_25658	OTU_4316627	0.0335005	0.38207	-0.389242
Steppe markers and OTUs	n_20448	OTU_4316627	0.0335731	0.38207	-0.389095
Steppe markers and OTUs	n_25658	OTU_160560	0.0335005	0.38207	-0.389242
Steppe markers and OTUs	n_20448	OTU_160560	0.0335731	0.38207	-0.389095
Steppe markers and OTUs	n_25658	OTU_2565174	0.0335005	0.38207	-0.389242
Steppe markers and OTUs	n_20448	OTU_2565174	0.0335731	0.38207	-0.389095
Steppe markers and OTUs	n_25658	OTU_975760	0.0335005	0.38207	-0.389242
Steppe markers and OTUs	n_20448	OTU_975760	0.0335731	0.38207	-0.389095
Steppe markers and OTUs	n_25658	OTU_1093690	0.0335005	0.38207	-0.389242
Steppe markers and OTUs	n_20448	OTU_1093690	0.0335731	0.38207	-0.389095
Steppe markers and OTUs	n_25658	OTU_1096644	0.0335005	0.38207	-0.389242
Steppe markers and OTUs	n_20448	OTU_1096644	0.0335731	0.38207	-0.389095
Steppe markers and OTUs	n_25658	OTU_73686	0.0335005	0.38207	-0.389242
Steppe markers and OTUs	n_20448	OTU_73686	0.0335731	0.38207	-0.389095
Steppe markers and OTUs	n_25658	OTU_365805	0.0335005	0.38207	-0.389242
Steppe markers and OTUs	n_20448	OTU_365805	0.0335731	0.38207	-0.389095
Steppe markers and OTUs	n_25658	OTU_557191	0.0335005	0.38207	-0.389242
Steppe markers and OTUs	n_20448	OTU_557191	0.0335731	0.38207	-0.389095
Steppe markers and OTUs	n_25658	OTU_219781	0.0335005	0.38207	-0.389242
Steppe markers and OTUs	n_20448	OTU_219781	0.0335731	0.38207	-0.389095
Steppe markers and OTUs	n_25658	OTU_623080	0.0335005	0.38207	-0.389242
Steppe markers and OTUs	n_20448	OTU_623080	0.0335731	0.38207	-0.389095
Steppe markers and OTUs	n_25658	OTU_803981	0.0335005	0.38207	-0.389242
Steppe markers and OTUs	n_20448	OTU_803981	0.0335731	0.38207	-0.389095
Steppe markers and OTUs	n_25658	OTU_329777	0.0335005	0.38207	-0.389242
Steppe markers and OTUs	n_20448	OTU_329777	0.0335731	0.38207	-0.389095
Steppe markers and OTUs	n_25658	OTU_207109	0.0335005	0.38207	-0.389242
Steppe markers and OTUs	n_20448	OTU_207109	0.0335731	0.38207	-0.389095
Steppe markers and OTUs	n_25658	OTU_4381925	0.0335005	0.38207	-0.389242
Steppe markers and OTUs	n_20448	OTU_4381925	0.0335731	0.38207	-0.389095
Steppe markers and OTUs	n_25658	OTU_264229	0.0335005	0.38207	-0.389242
Steppe markers and OTUs	n_20448	OTU_264229	0.0335731	0.38207	-0.389095
Steppe markers and OTUs	n_25658	OTU_4469543	0.0335005	0.38207	-0.389242
Steppe markers and OTUs	n_20448	OTU_4469543	0.0335731	0.38207	-0.389095
Steppe markers and OTUs	n_25658	OTU_718903	0.0335005	0.38207	-0.389242
Steppe markers and OTUs	n_20448	OTU_718903	0.0335731	0.38207	-0.389095
Steppe markers and OTUs	n_25658	OTU_4361560	0.0335005	0.38207	-0.389242
Steppe markers and OTUs	n_20448	OTU_4361560	0.0335731	0.38207	-0.389095
Steppe markers and OTUs	n_25658	OTU_336865	0.0335005	0.38207	-0.389242
Steppe markers and OTUs	n_20448	OTU_336865	0.0335731	0.38207	-0.389095
Steppe markers and OTUs	n_25658	OTU_220406	0.0335005	0.38207	-0.389242
Steppe markers and OTUs	n_20448	OTU_220406	0.0335731	0.38207	-0.389095
Steppe markers and OTUs	n_25658	OTU_1140142	0.0335005	0.38207	-0.389242
Steppe markers and OTUs	n_20448	OTU_1140142	0.0335731	0.38207	-0.389095
Steppe markers and OTUs	n_25658	OTU_632469	0.0335005	0.38207	-0.389242
Steppe markers and OTUs	n_20448	OTU_632469	0.0335731	0.38207	-0.389095
Steppe markers and OTUs	n_25658	OTU_1111531	0.0335005	0.38207	-0.389242
Steppe markers and OTUs	n_20448	OTU_1111531	0.0335731	0.38207	-0.389095
Steppe markers and OTUs	n_20676	OTU_113315	0.0335583	0.38207	-0.389125
Steppe markers and OTUs	n_20676	OTU_582813	0.0335583	0.38207	-0.389125
Steppe markers and OTUs	n_20676	OTU_549282	0.0335583	0.38207	-0.389125
Steppe markers and OTUs	n_20676	OTU_968716	0.0335583	0.38207	-0.389125
Steppe markers and OTUs	n_20676	OTU_611676	0.0335583	0.38207	-0.389125
Steppe markers and OTUs	n_20676	OTU_849250	0.0335583	0.38207	-0.389125
Steppe markers and OTUs	n_20676	OTU_998028	0.0335583	0.38207	-0.389125
Steppe markers and OTUs	n_20676	OTU_963343	0.0335583	0.38207	-0.389125
Steppe markers and OTUs	n_20676	OTU_4296674	0.0335583	0.38207	-0.389125
Steppe markers and OTUs	n_25658	OTU_216023	0.0335005	0.38207	-0.389242
Steppe markers and OTUs	n_20448	OTU_216023	0.0335731	0.38207	-0.389095
Steppe markers and OTUs	n_25453	OTU_3303070	0.0334911	0.38207	-0.389261
Steppe markers and OTUs	n_08493	OTU_823572	0.0335217	0.38207	0.389199
Steppe markers and OTUs	n_10716	OTU_823572	0.0334778	0.38207	0.389288
Steppe markers and OTUs	n_08493	OTU_1043065	0.0335217	0.38207	0.389199
Steppe markers and OTUs	n_10716	OTU_1043065	0.0334778	0.38207	0.389288
Steppe markers and OTUs	n_25453	OTU_4323929	0.0334911	0.38207	-0.389261
Steppe markers and OTUs	n_25453	OTU_764356	0.0334911	0.38207	-0.389261
Steppe markers and OTUs	n_25453	OTU_279390	0.0334911	0.38207	-0.389261
Steppe markers and OTUs	n_08493	OTU_4402667	0.0335217	0.38207	0.389199
Steppe markers and OTUs	n_10716	OTU_4402667	0.0334778	0.38207	0.389288
Steppe markers and OTUs	n_08493	OTU_923972	0.0335217	0.38207	0.389199
Steppe markers and OTUs	n_10716	OTU_923972	0.0334778	0.38207	0.389288
Steppe markers and OTUs	n_25453	OTU_538093	0.0334911	0.38207	-0.389261
Steppe markers and OTUs	n_25658	OTU_951404	0.0335005	0.38207	-0.389242
Steppe markers and OTUs	n_20448	OTU_951404	0.0335731	0.38207	-0.389095
Steppe markers and OTUs	n_09884	OTU_954992	0.0334611	0.38207	0.389322
Steppe markers and OTUs	n_12093	OTU_954992	0.0335016	0.38207	0.38924
Steppe markers and OTUs	n_25453	OTU_637558	0.0334911	0.38207	-0.389261
Steppe markers and OTUs	n_25658	OTU_730124	0.0335005	0.38207	-0.389242
Steppe markers and OTUs	n_20448	OTU_730124	0.0335731	0.38207	-0.389095
Steppe markers and OTUs	n_08493	OTU_4425840	0.0335217	0.38207	0.389199
Steppe markers and OTUs	n_10716	OTU_4425840	0.0334778	0.38207	0.389288
Steppe markers and OTUs	n_08493	OTU_4464525	0.0335217	0.38207	0.389199
Steppe markers and OTUs	n_10716	OTU_4464525	0.0334778	0.38207	0.389288
Steppe markers and OTUs	n_25658	OTU_843764	0.0335005	0.38207	-0.389242
Steppe markers and OTUs	n_20448	OTU_843764	0.0335731	0.38207	-0.389095
Steppe markers and OTUs	n_08493	OTU_4428745	0.0335217	0.38207	0.389199
Steppe markers and OTUs	n_10716	OTU_4428745	0.0334778	0.38207	0.389288
Steppe markers and OTUs	n_25658	OTU_174523	0.0335005	0.38207	-0.389242
Steppe markers and OTUs	n_20448	OTU_174523	0.0335731	0.38207	-0.389095
Steppe markers and OTUs	n_23464	OTU_555876	0.0334558	0.38207	0.389333
Steppe markers and OTUs	n_25658	OTU_789866	0.0335005	0.38207	-0.389242
Steppe markers and OTUs	n_20448	OTU_789866	0.0335731	0.38207	-0.389095
Steppe markers and OTUs	n_08493	OTU_4342972	0.0335217	0.38207	0.389199
Steppe markers and OTUs	n_10716	OTU_4342972	0.0334778	0.38207	0.389288
Steppe markers and OTUs	n_08493	OTU_223049	0.0335217	0.38207	0.389199
Steppe markers and OTUs	n_10716	OTU_223049	0.0334778	0.38207	0.389288
Steppe markers and OTUs	n_29763	OTU_1013967	0.0335235	0.38207	0.389196
Steppe markers and OTUs	n_29763	OTU_583767	0.0335235	0.38207	0.389196
Steppe markers and OTUs	n_29763	OTU_208888	0.0335235	0.38207	0.389196
Steppe markers and OTUs	n_20682	OTU_983405	0.0334532	0.38207	-0.389338
Steppe markers and OTUs	n_27924	OTU_535010	0.0335767	0.382071	-0.389088
Steppe markers and OTUs	n_27924	OTU_4394556	0.0335767	0.382071	-0.389088
Steppe markers and OTUs	n_27924	OTU_701310	0.0335767	0.382071	-0.389088
Steppe markers and OTUs	n_27924	OTU_3990167	0.0335767	0.382071	-0.389088
Steppe markers and OTUs	n_27924	OTU_224452	0.0335767	0.382071	-0.389088
Steppe markers and OTUs	n_18689	OTU_1014947	0.0336139	0.382315	0.389013
Steppe markers and OTUs	n_15491	OTU_823572	0.0336359	0.382373	-0.388969
Steppe markers and OTUs	n_15491	OTU_1043065	0.0336359	0.382373	-0.388969
Steppe markers and OTUs	n_15491	OTU_4402667	0.0336359	0.382373	-0.388969
Steppe markers and OTUs	n_15491	OTU_923972	0.0336359	0.382373	-0.388969
Steppe markers and OTUs	n_15491	OTU_4425840	0.0336359	0.382373	-0.388969
Steppe markers and OTUs	n_15491	OTU_4464525	0.0336359	0.382373	-0.388969
Steppe markers and OTUs	n_15491	OTU_4428745	0.0336359	0.382373	-0.388969
Steppe markers and OTUs	n_15491	OTU_4342972	0.0336359	0.382373	-0.388969
Steppe markers and OTUs	n_15491	OTU_223049	0.0336359	0.382373	-0.388969
Steppe markers and OTUs	n_25850	OTU_4397089	0.033685	0.382623	-0.38887
Steppe markers and OTUs	n_25850	OTU_110953	0.033685	0.382623	-0.38887
Steppe markers and OTUs	n_25850	OTU_150175	0.033685	0.382623	-0.38887
Steppe markers and OTUs	n_10557	OTU_823572	0.0336909	0.382632	0.388858
Steppe markers and OTUs	n_10557	OTU_1043065	0.0336909	0.382632	0.388858
Steppe markers and OTUs	n_10557	OTU_4402667	0.0336909	0.382632	0.388858
Steppe markers and OTUs	n_10557	OTU_923972	0.0336909	0.382632	0.388858
Steppe markers and OTUs	n_10557	OTU_4425840	0.0336909	0.382632	0.388858
Steppe markers and OTUs	n_10557	OTU_4464525	0.0336909	0.382632	0.388858
Steppe markers and OTUs	n_10557	OTU_4428745	0.0336909	0.382632	0.388858
Steppe markers and OTUs	n_10557	OTU_4342972	0.0336909	0.382632	0.388858
Steppe markers and OTUs	n_10557	OTU_223049	0.0336909	0.382632	0.388858
Steppe markers and OTUs	n_13743	OTU_223447	0.0337304	0.382838	0.388778
Steppe markers and OTUs	n_13743	OTU_158710	0.0337304	0.382838	0.388778
Steppe markers and OTUs	n_13743	OTU_236904	0.0337304	0.382838	0.388778
Steppe markers and OTUs	n_13743	OTU_4432941	0.0337304	0.382838	0.388778
Steppe markers and OTUs	n_13743	OTU_3431785	0.0337304	0.382838	0.388778
Steppe markers and OTUs	n_13743	OTU_1063513	0.0337304	0.382838	0.388778
Steppe markers and OTUs	n_13743	OTU_222936	0.0337304	0.382838	0.388778
Steppe markers and OTUs	n_13743	OTU_825242	0.0337304	0.382838	0.388778
Steppe markers and OTUs	n_13743	OTU_1030438	0.0337304	0.382838	0.388778
Steppe markers and OTUs	n_13743	OTU_262641	0.0337304	0.382838	0.388778
Steppe markers and OTUs	n_13743	OTU_32486	0.0337304	0.382838	0.388778
Steppe markers and OTUs	n_13743	OTU_1086771	0.0337304	0.382838	0.388778
Steppe markers and OTUs	n_13743	OTU_448893	0.0337304	0.382838	0.388778
Steppe markers and OTUs	n_13743	OTU_515610	0.0337304	0.382838	0.388778
Steppe markers and OTUs	n_13743	OTU_2051193	0.0337304	0.382838	0.388778
Steppe markers and OTUs	n_13743	OTU_865748	0.0337304	0.382838	0.388778
Steppe markers and OTUs	n_13743	OTU_318726	0.0337304	0.382838	0.388778
Steppe markers and OTUs	n_13743	OTU_363852	0.0337304	0.382838	0.388778
Steppe markers and OTUs	n_13743	OTU_544431	0.0337304	0.382838	0.388778
Steppe markers and OTUs	n_13743	OTU_112297	0.0337304	0.382838	0.388778
Steppe markers and OTUs	n_13743	OTU_587308	0.0337304	0.382838	0.388778
Steppe markers and OTUs	n_13743	OTU_556485	0.0337304	0.382838	0.388778
Steppe markers and OTUs	n_13743	OTU_14397	0.0337304	0.382838	0.388778
Steppe markers and OTUs	n_13743	OTU_552315	0.0337304	0.382838	0.388778
Steppe markers and OTUs	n_13743	OTU_206159	0.0337304	0.382838	0.388778
Steppe markers and OTUs	n_13743	OTU_150982	0.0337304	0.382838	0.388778
Steppe markers and OTUs	n_13743	OTU_4312367	0.0337304	0.382838	0.388778
Steppe markers and OTUs	n_13743	OTU_3565785	0.0337304	0.382838	0.388778
Steppe markers and OTUs	n_13743	OTU_584359	0.0337304	0.382838	0.388778
Steppe markers and OTUs	n_13743	OTU_828967	0.0337304	0.382838	0.388778
Steppe markers and OTUs	n_13743	OTU_574932	0.0337304	0.382838	0.388778
Steppe markers and OTUs	n_13743	OTU_1024772	0.0337304	0.382838	0.388778
Steppe markers and OTUs	n_13743	OTU_2871	0.0337304	0.382838	0.388778
Steppe markers and OTUs	n_01611	OTU_555876	0.0337418	0.382928	0.388755
Steppe markers and OTUs	n_20030	OTU_555876	0.0337507	0.383002	0.388738
Steppe markers and OTUs	n_10760	OTU_954992	0.0338189	0.383431	0.388601
Steppe markers and OTUs	n_08167	OTU_823572	0.0338436	0.383539	0.388551
Steppe markers and OTUs	n_08167	OTU_1043065	0.0338436	0.383539	0.388551
Steppe markers and OTUs	n_08167	OTU_4402667	0.0338436	0.383539	0.388551
Steppe markers and OTUs	n_08167	OTU_923972	0.0338436	0.383539	0.388551
Steppe markers and OTUs	n_08167	OTU_4425840	0.0338436	0.383539	0.388551
Steppe markers and OTUs	n_08167	OTU_4464525	0.0338436	0.383539	0.388551
Steppe markers and OTUs	n_08167	OTU_4428745	0.0338436	0.383539	0.388551
Steppe markers and OTUs	n_08167	OTU_4342972	0.0338436	0.383539	0.388551
Steppe markers and OTUs	n_08167	OTU_223049	0.0338436	0.383539	0.388551
Steppe markers and OTUs	n_06595	OTU_954992	0.0338508	0.383597	-0.388536
Steppe markers and OTUs	n_24202	OTU_1013967	0.0338964	0.383837	0.388445
Steppe markers and OTUs	n_24202	OTU_583767	0.0338964	0.383837	0.388445
Steppe markers and OTUs	n_24202	OTU_208888	0.0338964	0.383837	0.388445
Steppe markers and OTUs	n_28087	OTU_1013967	0.0339014	0.383855	0.388435
Steppe markers and OTUs	n_28087	OTU_583767	0.0339014	0.383855	0.388435
Steppe markers and OTUs	n_28087	OTU_208888	0.0339014	0.383855	0.388435
Steppe markers and OTUs	n_25136	OTU_1107023	0.0339078	0.38387	-0.388422
Steppe markers and OTUs	n_08179	OTU_4397089	0.0339131	0.38387	-0.388412
Steppe markers and OTUs	n_25136	OTU_4322510	0.0339078	0.38387	-0.388422
Steppe markers and OTUs	n_08179	OTU_110953	0.0339131	0.38387	-0.388412
Steppe markers and OTUs	n_08179	OTU_150175	0.0339131	0.38387	-0.388412
Steppe markers and OTUs	n_23996	OTU_786283	0.033908	0.38387	0.388422
Steppe markers and OTUs	n_23996	OTU_1645925	0.033908	0.38387	0.388422
Steppe markers and OTUs	n_23996	OTU_4457168	0.033908	0.38387	0.388422
Steppe markers and OTUs	n_25136	OTU_153807	0.0339078	0.38387	-0.388422
Steppe markers and OTUs	n_17424	OTU_552725	0.033946	0.384077	-0.388346
Steppe markers and OTUs	n_17424	OTU_553480	0.033946	0.384077	-0.388346
Steppe markers and OTUs	n_17424	OTU_1081651	0.033946	0.384077	-0.388346
Steppe markers and OTUs	n_25867	OTU_149501	0.0339497	0.384099	0.388338
Steppe markers and OTUs	n_25867	OTU_346909	0.0339497	0.384099	0.388338
Steppe markers and OTUs	n_24217	OTU_555876	0.0339564	0.384126	0.388325
Steppe markers and OTUs	n_20441	OTU_4397089	0.0339793	0.384291	-0.388279
Steppe markers and OTUs	n_20441	OTU_110953	0.0339793	0.384291	-0.388279
Steppe markers and OTUs	n_20441	OTU_150175	0.0339793	0.384291	-0.388279
Steppe markers and OTUs	n_07127	OTU_106716	0.0340079	0.384475	0.388222
Steppe markers and OTUs	n_07127	OTU_134679	0.0340079	0.384475	0.388222
Steppe markers and OTUs	n_28082	OTU_4397089	0.0340437	0.384696	-0.38815
Steppe markers and OTUs	n_28082	OTU_110953	0.0340437	0.384696	-0.38815
Steppe markers and OTUs	n_28082	OTU_150175	0.0340437	0.384696	-0.38815
Steppe markers and OTUs	n_12687	OTU_149501	0.0340949	0.385033	0.388048
Steppe markers and OTUs	n_12687	OTU_346909	0.0340949	0.385033	0.388048
Steppe markers and OTUs	n_15491	OTU_1035142	0.0341164	0.385127	0.388005
Steppe markers and OTUs	n_15491	OTU_538914	0.0341164	0.385127	0.388005
Steppe markers and OTUs	n_15491	OTU_4336202	0.0341164	0.385127	0.388005
Steppe markers and OTUs	n_10866	OTU_823572	0.0341394	0.385253	0.38796
Steppe markers and OTUs	n_10866	OTU_1043065	0.0341394	0.385253	0.38796
Steppe markers and OTUs	n_10866	OTU_4402667	0.0341394	0.385253	0.38796
Steppe markers and OTUs	n_10866	OTU_923972	0.0341394	0.385253	0.38796
Steppe markers and OTUs	n_10866	OTU_4425840	0.0341394	0.385253	0.38796
Steppe markers and OTUs	n_10866	OTU_4464525	0.0341394	0.385253	0.38796
Steppe markers and OTUs	n_10866	OTU_4428745	0.0341394	0.385253	0.38796
Steppe markers and OTUs	n_10866	OTU_4342972	0.0341394	0.385253	0.38796
Steppe markers and OTUs	n_10866	OTU_223049	0.0341394	0.385253	0.38796
Steppe markers and OTUs	n_06563	OTU_954992	0.034157	0.385391	0.387925
Steppe markers and OTUs	n_15929	OTU_535010	0.0342086	0.385671	0.387822
Steppe markers and OTUs	n_15929	OTU_4394556	0.0342086	0.385671	0.387822
Steppe markers and OTUs	n_15929	OTU_701310	0.0342086	0.385671	0.387822
Steppe markers and OTUs	n_15929	OTU_3990167	0.0342086	0.385671	0.387822
Steppe markers and OTUs	n_15929	OTU_224452	0.0342086	0.385671	0.387822
Steppe markers and OTUs	n_10718	OTU_823572	0.034215	0.385685	0.387809
Steppe markers and OTUs	n_10718	OTU_1043065	0.034215	0.385685	0.387809
Steppe markers and OTUs	n_10718	OTU_4402667	0.034215	0.385685	0.387809
Steppe markers and OTUs	n_10718	OTU_923972	0.034215	0.385685	0.387809
Steppe markers and OTUs	n_10718	OTU_4425840	0.034215	0.385685	0.387809
Steppe markers and OTUs	n_10718	OTU_4464525	0.034215	0.385685	0.387809
Steppe markers and OTUs	n_10718	OTU_4428745	0.034215	0.385685	0.387809
Steppe markers and OTUs	n_10718	OTU_4342972	0.034215	0.385685	0.387809
Steppe markers and OTUs	n_10718	OTU_223049	0.034215	0.385685	0.387809
Steppe markers and OTUs	n_06444	OTU_905605	0.0342183	0.385702	-0.387802
Steppe markers and OTUs	n_15491	OTU_577085	0.034308	0.385754	-0.387624
Steppe markers and OTUs	n_15491	OTU_809640	0.034308	0.385754	-0.387624
Steppe markers and OTUs	n_15491	OTU_360692	0.034308	0.385754	-0.387624
Steppe markers and OTUs	n_15491	OTU_367693	0.034308	0.385754	-0.387624
Steppe markers and OTUs	n_15491	OTU_4455576	0.034308	0.385754	-0.387624
Steppe markers and OTUs	n_15491	OTU_913706	0.034308	0.385754	-0.387624
Steppe markers and OTUs	n_15491	OTU_869007	0.034308	0.385754	-0.387624
Steppe markers and OTUs	n_15491	OTU_245601	0.034308	0.385754	-0.387624
Steppe markers and OTUs	n_15491	OTU_91549	0.034308	0.385754	-0.387624
Steppe markers and OTUs	n_15491	OTU_543592	0.034308	0.385754	-0.387624
Steppe markers and OTUs	n_15491	OTU_1119031	0.034308	0.385754	-0.387624
Steppe markers and OTUs	n_15491	OTU_544738	0.034308	0.385754	-0.387624
Steppe markers and OTUs	n_15491	OTU_846877	0.034308	0.385754	-0.387624
Steppe markers and OTUs	n_15491	OTU_4453949	0.034308	0.385754	-0.387624
Steppe markers and OTUs	n_15491	OTU_1121594	0.034308	0.385754	-0.387624
Steppe markers and OTUs	n_15491	OTU_355787	0.034308	0.385754	-0.387624
Steppe markers and OTUs	n_15491	OTU_584249	0.034308	0.385754	-0.387624
Steppe markers and OTUs	n_15491	OTU_825937	0.034308	0.385754	-0.387624
Steppe markers and OTUs	n_15491	OTU_4302553	0.034308	0.385754	-0.387624
Steppe markers and OTUs	n_15491	OTU_4367193	0.034308	0.385754	-0.387624
Steppe markers and OTUs	n_15491	OTU_500937	0.034308	0.385754	-0.387624
Steppe markers and OTUs	n_15491	OTU_829514	0.034308	0.385754	-0.387624
Steppe markers and OTUs	n_15491	OTU_4139700	0.034308	0.385754	-0.387624
Steppe markers and OTUs	n_15491	OTU_1050877	0.034308	0.385754	-0.387624
Steppe markers and OTUs	n_15491	OTU_1638795	0.034308	0.385754	-0.387624
Steppe markers and OTUs	n_15491	OTU_2481940	0.034308	0.385754	-0.387624
Steppe markers and OTUs	n_15491	OTU_335410	0.034308	0.385754	-0.387624
Steppe markers and OTUs	n_15491	OTU_862042	0.034308	0.385754	-0.387624
Steppe markers and OTUs	n_15491	OTU_225113	0.034308	0.385754	-0.387624
Steppe markers and OTUs	n_15491	OTU_1100573	0.034308	0.385754	-0.387624
Steppe markers and OTUs	n_15491	OTU_1122067	0.034308	0.385754	-0.387624
Steppe markers and OTUs	n_15491	OTU_927716	0.034308	0.385754	-0.387624
Steppe markers and OTUs	n_15491	OTU_534352	0.034308	0.385754	-0.387624
Steppe markers and OTUs	n_15491	OTU_1088269	0.034308	0.385754	-0.387624
Steppe markers and OTUs	n_15491	OTU_787551	0.034308	0.385754	-0.387624
Steppe markers and OTUs	n_15491	OTU_113778	0.034308	0.385754	-0.387624
Steppe markers and OTUs	n_15491	OTU_557990	0.034308	0.385754	-0.387624
Steppe markers and OTUs	n_15491	OTU_1123837	0.034308	0.385754	-0.387624
Steppe markers and OTUs	n_15491	OTU_535160	0.034308	0.385754	-0.387624
Steppe markers and OTUs	n_15491	OTU_4333666	0.034308	0.385754	-0.387624
Steppe markers and OTUs	n_15491	OTU_575855	0.034308	0.385754	-0.387624
Steppe markers and OTUs	n_15491	OTU_154151	0.034308	0.385754	-0.387624
Steppe markers and OTUs	n_15491	OTU_218154	0.034308	0.385754	-0.387624
Steppe markers and OTUs	n_15491	OTU_669776	0.034308	0.385754	-0.387624
Steppe markers and OTUs	n_15491	OTU_1115406	0.034308	0.385754	-0.387624
Steppe markers and OTUs	n_15491	OTU_146097	0.034308	0.385754	-0.387624
Steppe markers and OTUs	n_15491	OTU_705048	0.034308	0.385754	-0.387624
Steppe markers and OTUs	n_15491	OTU_4456498	0.034308	0.385754	-0.387624
Steppe markers and OTUs	n_15491	OTU_978661	0.034308	0.385754	-0.387624
Steppe markers and OTUs	n_15491	OTU_4299597	0.034308	0.385754	-0.387624
Steppe markers and OTUs	n_15491	OTU_2223012	0.034308	0.385754	-0.387624
Steppe markers and OTUs	n_15491	OTU_812891	0.034308	0.385754	-0.387624
Steppe markers and OTUs	n_15491	OTU_359755	0.034308	0.385754	-0.387624
Steppe markers and OTUs	n_15491	OTU_1079472	0.034308	0.385754	-0.387624
Steppe markers and OTUs	n_15491	OTU_694181	0.034308	0.385754	-0.387624
Steppe markers and OTUs	n_15491	OTU_648871	0.034308	0.385754	-0.387624
Steppe markers and OTUs	n_15491	OTU_642752	0.034308	0.385754	-0.387624
Steppe markers and OTUs	n_15491	OTU_145518	0.034308	0.385754	-0.387624
Steppe markers and OTUs	n_15491	OTU_4363477	0.034308	0.385754	-0.387624
Steppe markers and OTUs	n_15491	OTU_2764302	0.034308	0.385754	-0.387624
Steppe markers and OTUs	n_15491	OTU_1137462	0.034308	0.385754	-0.387624
Steppe markers and OTUs	n_15491	OTU_625203	0.034308	0.385754	-0.387624
Steppe markers and OTUs	n_15491	OTU_1084705	0.034308	0.385754	-0.387624
Steppe markers and OTUs	n_15491	OTU_741890	0.034308	0.385754	-0.387624
Steppe markers and OTUs	n_15491	OTU_571908	0.034308	0.385754	-0.387624
Steppe markers and OTUs	n_15491	OTU_113282	0.034308	0.385754	-0.387624
Steppe markers and OTUs	n_15491	OTU_136761	0.034308	0.385754	-0.387624
Steppe markers and OTUs	n_15491	OTU_349415	0.034308	0.385754	-0.387624
Steppe markers and OTUs	n_15491	OTU_210648	0.034308	0.385754	-0.387624
Steppe markers and OTUs	n_15491	OTU_4312107	0.034308	0.385754	-0.387624
Steppe markers and OTUs	n_15491	OTU_1052283	0.034308	0.385754	-0.387624
Steppe markers and OTUs	n_15491	OTU_1063233	0.034308	0.385754	-0.387624
Steppe markers and OTUs	n_15491	OTU_211578	0.034308	0.385754	-0.387624
Steppe markers and OTUs	n_15491	OTU_969805	0.034308	0.385754	-0.387624
Steppe markers and OTUs	n_15491	OTU_1072934	0.034308	0.385754	-0.387624
Steppe markers and OTUs	n_15491	OTU_340507	0.034308	0.385754	-0.387624
Steppe markers and OTUs	n_15491	OTU_4361217	0.034308	0.385754	-0.387624
Steppe markers and OTUs	n_15491	OTU_590128	0.034308	0.385754	-0.387624
Steppe markers and OTUs	n_15491	OTU_590849	0.034308	0.385754	-0.387624
Steppe markers and OTUs	n_15491	OTU_809465	0.034308	0.385754	-0.387624
Steppe markers and OTUs	n_15491	OTU_964402	0.034308	0.385754	-0.387624
Steppe markers and OTUs	n_15491	OTU_840899	0.034308	0.385754	-0.387624
Steppe markers and OTUs	n_15491	OTU_2869555	0.034308	0.385754	-0.387624
Steppe markers and OTUs	n_15491	OTU_81698	0.034308	0.385754	-0.387624
Steppe markers and OTUs	n_15491	OTU_695044	0.034308	0.385754	-0.387624
Steppe markers and OTUs	n_15491	OTU_364180	0.034308	0.385754	-0.387624
Steppe markers and OTUs	n_15491	OTU_239263	0.034308	0.385754	-0.387624
Steppe markers and OTUs	n_15491	OTU_249391	0.034308	0.385754	-0.387624
Steppe markers and OTUs	n_15491	OTU_1083321	0.034308	0.385754	-0.387624
Steppe markers and OTUs	n_15491	OTU_536592	0.034308	0.385754	-0.387624
Steppe markers and OTUs	n_15491	OTU_808931	0.034308	0.385754	-0.387624
Steppe markers and OTUs	n_15491	OTU_910426	0.034308	0.385754	-0.387624
Steppe markers and OTUs	n_15491	OTU_1009340	0.034308	0.385754	-0.387624
Steppe markers and OTUs	n_15491	OTU_4331731	0.034308	0.385754	-0.387624
Steppe markers and OTUs	n_15491	OTU_1930656	0.034308	0.385754	-0.387624
Steppe markers and OTUs	n_15491	OTU_820213	0.034308	0.385754	-0.387624
Steppe markers and OTUs	n_15491	OTU_244952	0.034308	0.385754	-0.387624
Steppe markers and OTUs	n_15491	OTU_1034740	0.034308	0.385754	-0.387624
Steppe markers and OTUs	n_15491	OTU_236991	0.034308	0.385754	-0.387624
Steppe markers and OTUs	n_15491	OTU_509487	0.034308	0.385754	-0.387624
Steppe markers and OTUs	n_15491	OTU_949128	0.034308	0.385754	-0.387624
Steppe markers and OTUs	n_15491	OTU_1602208	0.034308	0.385754	-0.387624
Steppe markers and OTUs	n_15491	OTU_1053775	0.034308	0.385754	-0.387624
Steppe markers and OTUs	n_15491	OTU_4338948	0.034308	0.385754	-0.387624
Steppe markers and OTUs	n_15491	OTU_4316627	0.034308	0.385754	-0.387624
Steppe markers and OTUs	n_15491	OTU_160560	0.034308	0.385754	-0.387624
Steppe markers and OTUs	n_15491	OTU_2565174	0.034308	0.385754	-0.387624
Steppe markers and OTUs	n_15491	OTU_975760	0.034308	0.385754	-0.387624
Steppe markers and OTUs	n_15491	OTU_1093690	0.034308	0.385754	-0.387624
Steppe markers and OTUs	n_15491	OTU_1096644	0.034308	0.385754	-0.387624
Steppe markers and OTUs	n_15491	OTU_73686	0.034308	0.385754	-0.387624
Steppe markers and OTUs	n_15491	OTU_365805	0.034308	0.385754	-0.387624
Steppe markers and OTUs	n_15491	OTU_557191	0.034308	0.385754	-0.387624
Steppe markers and OTUs	n_15491	OTU_219781	0.034308	0.385754	-0.387624
Steppe markers and OTUs	n_15491	OTU_623080	0.034308	0.385754	-0.387624
Steppe markers and OTUs	n_15491	OTU_803981	0.034308	0.385754	-0.387624
Steppe markers and OTUs	n_15491	OTU_329777	0.034308	0.385754	-0.387624
Steppe markers and OTUs	n_15491	OTU_207109	0.034308	0.385754	-0.387624
Steppe markers and OTUs	n_15491	OTU_4381925	0.034308	0.385754	-0.387624
Steppe markers and OTUs	n_15491	OTU_264229	0.034308	0.385754	-0.387624
Steppe markers and OTUs	n_15491	OTU_4469543	0.034308	0.385754	-0.387624
Steppe markers and OTUs	n_15491	OTU_718903	0.034308	0.385754	-0.387624
Steppe markers and OTUs	n_15491	OTU_4361560	0.034308	0.385754	-0.387624
Steppe markers and OTUs	n_15491	OTU_336865	0.034308	0.385754	-0.387624
Steppe markers and OTUs	n_15491	OTU_220406	0.034308	0.385754	-0.387624
Steppe markers and OTUs	n_15491	OTU_1140142	0.034308	0.385754	-0.387624
Steppe markers and OTUs	n_15491	OTU_632469	0.034308	0.385754	-0.387624
Steppe markers and OTUs	n_15491	OTU_1111531	0.034308	0.385754	-0.387624
Steppe markers and OTUs	n_15491	OTU_216023	0.034308	0.385754	-0.387624
Steppe markers and OTUs	n_10868	OTU_823572	0.0342455	0.385754	0.387748
Steppe markers and OTUs	n_10868	OTU_1043065	0.0342455	0.385754	0.387748
Steppe markers and OTUs	n_10868	OTU_4402667	0.0342455	0.385754	0.387748
Steppe markers and OTUs	n_10868	OTU_923972	0.0342455	0.385754	0.387748
Steppe markers and OTUs	n_24896	OTU_552725	0.0342881	0.385754	0.387664
Steppe markers and OTUs	n_15491	OTU_951404	0.034308	0.385754	-0.387624
Steppe markers and OTUs	n_25854	OTU_954992	0.0342683	0.385754	-0.387703
Steppe markers and OTUs	n_15491	OTU_730124	0.034308	0.385754	-0.387624
Steppe markers and OTUs	n_10868	OTU_4425840	0.0342455	0.385754	0.387748
Steppe markers and OTUs	n_10868	OTU_4464525	0.0342455	0.385754	0.387748
Steppe markers and OTUs	n_15491	OTU_843764	0.034308	0.385754	-0.387624
Steppe markers and OTUs	n_10868	OTU_4428745	0.0342455	0.385754	0.387748
Steppe markers and OTUs	n_24896	OTU_553480	0.0342881	0.385754	0.387664
Steppe markers and OTUs	n_24896	OTU_1081651	0.0342881	0.385754	0.387664
Steppe markers and OTUs	n_15491	OTU_174523	0.034308	0.385754	-0.387624
Steppe markers and OTUs	n_15491	OTU_789866	0.034308	0.385754	-0.387624
Steppe markers and OTUs	n_10868	OTU_4342972	0.0342455	0.385754	0.387748
Steppe markers and OTUs	n_10868	OTU_223049	0.0342455	0.385754	0.387748
Steppe markers and OTUs	n_06649	OTU_4397089	0.0343056	0.385754	-0.387629
Steppe markers and OTUs	n_06649	OTU_110953	0.0343056	0.385754	-0.387629
Steppe markers and OTUs	n_06649	OTU_150175	0.0343056	0.385754	-0.387629
Steppe markers and OTUs	n_13743	OTU_786283	0.0342626	0.385754	-0.387715
Steppe markers and OTUs	n_28090	OTU_786283	0.0342803	0.385754	-0.387679
Steppe markers and OTUs	n_13743	OTU_1645925	0.0342626	0.385754	-0.387715
Steppe markers and OTUs	n_28090	OTU_1645925	0.0342803	0.385754	-0.387679
Steppe markers and OTUs	n_13743	OTU_4457168	0.0342626	0.385754	-0.387715
Steppe markers and OTUs	n_28090	OTU_4457168	0.0342803	0.385754	-0.387679
Steppe markers and OTUs	n_14113	OTU_823572	0.0343231	0.385847	0.387594
Steppe markers and OTUs	n_14113	OTU_1043065	0.0343231	0.385847	0.387594
Steppe markers and OTUs	n_14113	OTU_4402667	0.0343231	0.385847	0.387594
Steppe markers and OTUs	n_14113	OTU_923972	0.0343231	0.385847	0.387594
Steppe markers and OTUs	n_14113	OTU_4425840	0.0343231	0.385847	0.387594
Steppe markers and OTUs	n_14113	OTU_4464525	0.0343231	0.385847	0.387594
Steppe markers and OTUs	n_14113	OTU_4428745	0.0343231	0.385847	0.387594
Steppe markers and OTUs	n_14113	OTU_4342972	0.0343231	0.385847	0.387594
Steppe markers and OTUs	n_14113	OTU_223049	0.0343231	0.385847	0.387594
Steppe markers and OTUs	n_15062	OTU_823572	0.0343304	0.385858	0.38758
Steppe markers and OTUs	n_15062	OTU_1043065	0.0343304	0.385858	0.38758
Steppe markers and OTUs	n_15062	OTU_4402667	0.0343304	0.385858	0.38758
Steppe markers and OTUs	n_15062	OTU_923972	0.0343304	0.385858	0.38758
Steppe markers and OTUs	n_15062	OTU_4425840	0.0343304	0.385858	0.38758
Steppe markers and OTUs	n_15062	OTU_4464525	0.0343304	0.385858	0.38758
Steppe markers and OTUs	n_15062	OTU_4428745	0.0343304	0.385858	0.38758
Steppe markers and OTUs	n_15062	OTU_4342972	0.0343304	0.385858	0.38758
Steppe markers and OTUs	n_15062	OTU_223049	0.0343304	0.385858	0.38758
Steppe markers and OTUs	n_02263	OTU_518742	0.0343277	0.385858	0.387585
Steppe markers and OTUs	n_23996	OTU_223447	0.0343763	0.386039	-0.387489
Steppe markers and OTUs	n_23996	OTU_158710	0.0343763	0.386039	-0.387489
Steppe markers and OTUs	n_23461	OTU_577085	0.0344759	0.386039	-0.387292
Steppe markers and OTUs	n_23996	OTU_236904	0.0343763	0.386039	-0.387489
Steppe markers and OTUs	n_23461	OTU_809640	0.0344759	0.386039	-0.387292
Steppe markers and OTUs	n_23461	OTU_360692	0.0344759	0.386039	-0.387292
Steppe markers and OTUs	n_23461	OTU_367693	0.0344759	0.386039	-0.387292
Steppe markers and OTUs	n_23461	OTU_4455576	0.0344759	0.386039	-0.387292
Steppe markers and OTUs	n_23461	OTU_913706	0.0344759	0.386039	-0.387292
Steppe markers and OTUs	n_23461	OTU_869007	0.0344759	0.386039	-0.387292
Steppe markers and OTUs	n_23461	OTU_245601	0.0344759	0.386039	-0.387292
Steppe markers and OTUs	n_23461	OTU_91549	0.0344759	0.386039	-0.387292
Steppe markers and OTUs	n_23461	OTU_543592	0.0344759	0.386039	-0.387292
Steppe markers and OTUs	n_23996	OTU_4432941	0.0343763	0.386039	-0.387489
Steppe markers and OTUs	n_23996	OTU_3431785	0.0343763	0.386039	-0.387489
Steppe markers and OTUs	n_23461	OTU_1119031	0.0344759	0.386039	-0.387292
Steppe markers and OTUs	n_23461	OTU_544738	0.0344759	0.386039	-0.387292
Steppe markers and OTUs	n_23461	OTU_846877	0.0344759	0.386039	-0.387292
Steppe markers and OTUs	n_23996	OTU_1063513	0.0343763	0.386039	-0.387489
Steppe markers and OTUs	n_23996	OTU_222936	0.0343763	0.386039	-0.387489
Steppe markers and OTUs	n_23996	OTU_825242	0.0343763	0.386039	-0.387489
Steppe markers and OTUs	n_23996	OTU_1030438	0.0343763	0.386039	-0.387489
Steppe markers and OTUs	n_23461	OTU_4453949	0.0344759	0.386039	-0.387292
Steppe markers and OTUs	n_23996	OTU_262641	0.0343763	0.386039	-0.387489
Steppe markers and OTUs	n_23996	OTU_32486	0.0343763	0.386039	-0.387489
Steppe markers and OTUs	n_23461	OTU_1121594	0.0344759	0.386039	-0.387292
Steppe markers and OTUs	n_23461	OTU_355787	0.0344759	0.386039	-0.387292
Steppe markers and OTUs	n_23996	OTU_1086771	0.0343763	0.386039	-0.387489
Steppe markers and OTUs	n_23461	OTU_584249	0.0344759	0.386039	-0.387292
Steppe markers and OTUs	n_23461	OTU_825937	0.0344759	0.386039	-0.387292
Steppe markers and OTUs	n_23461	OTU_4302553	0.0344759	0.386039	-0.387292
Steppe markers and OTUs	n_23461	OTU_4367193	0.0344759	0.386039	-0.387292
Steppe markers and OTUs	n_23996	OTU_448893	0.0343763	0.386039	-0.387489
Steppe markers and OTUs	n_23461	OTU_500937	0.0344759	0.386039	-0.387292
Steppe markers and OTUs	n_23996	OTU_515610	0.0343763	0.386039	-0.387489
Steppe markers and OTUs	n_23461	OTU_829514	0.0344759	0.386039	-0.387292
Steppe markers and OTUs	n_23461	OTU_4139700	0.0344759	0.386039	-0.387292
Steppe markers and OTUs	n_23461	OTU_1050877	0.0344759	0.386039	-0.387292
Steppe markers and OTUs	n_23996	OTU_2051193	0.0343763	0.386039	-0.387489
Steppe markers and OTUs	n_23461	OTU_1638795	0.0344759	0.386039	-0.387292
Steppe markers and OTUs	n_23461	OTU_2481940	0.0344759	0.386039	-0.387292
Steppe markers and OTUs	n_23461	OTU_335410	0.0344759	0.386039	-0.387292
Steppe markers and OTUs	n_23461	OTU_862042	0.0344759	0.386039	-0.387292
Steppe markers and OTUs	n_23996	OTU_865748	0.0343763	0.386039	-0.387489
Steppe markers and OTUs	n_23461	OTU_225113	0.0344759	0.386039	-0.387292
Steppe markers and OTUs	n_23461	OTU_1100573	0.0344759	0.386039	-0.387292
Steppe markers and OTUs	n_23461	OTU_1122067	0.0344759	0.386039	-0.387292
Steppe markers and OTUs	n_23461	OTU_927716	0.0344759	0.386039	-0.387292
Steppe markers and OTUs	n_23461	OTU_534352	0.0344759	0.386039	-0.387292
Steppe markers and OTUs	n_23996	OTU_318726	0.0343763	0.386039	-0.387489
Steppe markers and OTUs	n_23461	OTU_1088269	0.0344759	0.386039	-0.387292
Steppe markers and OTUs	n_23996	OTU_363852	0.0343763	0.386039	-0.387489
Steppe markers and OTUs	n_23996	OTU_544431	0.0343763	0.386039	-0.387489
Steppe markers and OTUs	n_23461	OTU_787551	0.0344759	0.386039	-0.387292
Steppe markers and OTUs	n_23461	OTU_113778	0.0344759	0.386039	-0.387292
Steppe markers and OTUs	n_23996	OTU_112297	0.0343763	0.386039	-0.387489
Steppe markers and OTUs	n_23461	OTU_557990	0.0344759	0.386039	-0.387292
Steppe markers and OTUs	n_23996	OTU_587308	0.0343763	0.386039	-0.387489
Steppe markers and OTUs	n_23461	OTU_1123837	0.0344759	0.386039	-0.387292
Steppe markers and OTUs	n_23461	OTU_535160	0.0344759	0.386039	-0.387292
Steppe markers and OTUs	n_23461	OTU_4333666	0.0344759	0.386039	-0.387292
Steppe markers and OTUs	n_23461	OTU_575855	0.0344759	0.386039	-0.387292
Steppe markers and OTUs	n_23461	OTU_154151	0.0344759	0.386039	-0.387292
Steppe markers and OTUs	n_23461	OTU_218154	0.0344759	0.386039	-0.387292
Steppe markers and OTUs	n_23461	OTU_669776	0.0344759	0.386039	-0.387292
Steppe markers and OTUs	n_23461	OTU_1115406	0.0344759	0.386039	-0.387292
Steppe markers and OTUs	n_23461	OTU_146097	0.0344759	0.386039	-0.387292
Steppe markers and OTUs	n_23461	OTU_705048	0.0344759	0.386039	-0.387292
Steppe markers and OTUs	n_23461	OTU_4456498	0.0344759	0.386039	-0.387292
Steppe markers and OTUs	n_23461	OTU_978661	0.0344759	0.386039	-0.387292
Steppe markers and OTUs	n_23461	OTU_4299597	0.0344759	0.386039	-0.387292
Steppe markers and OTUs	n_23996	OTU_556485	0.0343763	0.386039	-0.387489
Steppe markers and OTUs	n_23461	OTU_2223012	0.0344759	0.386039	-0.387292
Steppe markers and OTUs	n_23996	OTU_14397	0.0343763	0.386039	-0.387489
Steppe markers and OTUs	n_23461	OTU_812891	0.0344759	0.386039	-0.387292
Steppe markers and OTUs	n_23461	OTU_359755	0.0344759	0.386039	-0.387292
Steppe markers and OTUs	n_23461	OTU_1079472	0.0344759	0.386039	-0.387292
Steppe markers and OTUs	n_23461	OTU_694181	0.0344759	0.386039	-0.387292
Steppe markers and OTUs	n_23461	OTU_648871	0.0344759	0.386039	-0.387292
Steppe markers and OTUs	n_23461	OTU_642752	0.0344759	0.386039	-0.387292
Steppe markers and OTUs	n_23461	OTU_145518	0.0344759	0.386039	-0.387292
Steppe markers and OTUs	n_23461	OTU_4363477	0.0344759	0.386039	-0.387292
Steppe markers and OTUs	n_23461	OTU_2764302	0.0344759	0.386039	-0.387292
Steppe markers and OTUs	n_23461	OTU_1137462	0.0344759	0.386039	-0.387292
Steppe markers and OTUs	n_23461	OTU_625203	0.0344759	0.386039	-0.387292
Steppe markers and OTUs	n_23461	OTU_1084705	0.0344759	0.386039	-0.387292
Steppe markers and OTUs	n_23996	OTU_552315	0.0343763	0.386039	-0.387489
Steppe markers and OTUs	n_23461	OTU_741890	0.0344759	0.386039	-0.387292
Steppe markers and OTUs	n_23461	OTU_571908	0.0344759	0.386039	-0.387292
Steppe markers and OTUs	n_23461	OTU_113282	0.0344759	0.386039	-0.387292
Steppe markers and OTUs	n_23996	OTU_206159	0.0343763	0.386039	-0.387489
Steppe markers and OTUs	n_23461	OTU_136761	0.0344759	0.386039	-0.387292
Steppe markers and OTUs	n_23461	OTU_349415	0.0344759	0.386039	-0.387292
Steppe markers and OTUs	n_23461	OTU_210648	0.0344759	0.386039	-0.387292
Steppe markers and OTUs	n_23461	OTU_4312107	0.0344759	0.386039	-0.387292
Steppe markers and OTUs	n_23461	OTU_1052283	0.0344759	0.386039	-0.387292
Steppe markers and OTUs	n_23461	OTU_1063233	0.0344759	0.386039	-0.387292
Steppe markers and OTUs	n_23461	OTU_211578	0.0344759	0.386039	-0.387292
Steppe markers and OTUs	n_23996	OTU_150982	0.0343763	0.386039	-0.387489
Steppe markers and OTUs	n_23461	OTU_969805	0.0344759	0.386039	-0.387292
Steppe markers and OTUs	n_23461	OTU_1072934	0.0344759	0.386039	-0.387292
Steppe markers and OTUs	n_23461	OTU_340507	0.0344759	0.386039	-0.387292
Steppe markers and OTUs	n_23461	OTU_4361217	0.0344759	0.386039	-0.387292
Steppe markers and OTUs	n_23461	OTU_590128	0.0344759	0.386039	-0.387292
Steppe markers and OTUs	n_23461	OTU_590849	0.0344759	0.386039	-0.387292
Steppe markers and OTUs	n_23461	OTU_809465	0.0344759	0.386039	-0.387292
Steppe markers and OTUs	n_23461	OTU_964402	0.0344759	0.386039	-0.387292
Steppe markers and OTUs	n_23461	OTU_840899	0.0344759	0.386039	-0.387292
Steppe markers and OTUs	n_23461	OTU_2869555	0.0344759	0.386039	-0.387292
Steppe markers and OTUs	n_23461	OTU_81698	0.0344759	0.386039	-0.387292
Steppe markers and OTUs	n_23461	OTU_695044	0.0344759	0.386039	-0.387292
Steppe markers and OTUs	n_23461	OTU_364180	0.0344759	0.386039	-0.387292
Steppe markers and OTUs	n_23461	OTU_239263	0.0344759	0.386039	-0.387292
Steppe markers and OTUs	n_23461	OTU_249391	0.0344759	0.386039	-0.387292
Steppe markers and OTUs	n_23996	OTU_4312367	0.0343763	0.386039	-0.387489
Steppe markers and OTUs	n_23461	OTU_1083321	0.0344759	0.386039	-0.387292
Steppe markers and OTUs	n_23461	OTU_536592	0.0344759	0.386039	-0.387292
Steppe markers and OTUs	n_23461	OTU_808931	0.0344759	0.386039	-0.387292
Steppe markers and OTUs	n_23461	OTU_910426	0.0344759	0.386039	-0.387292
Steppe markers and OTUs	n_23461	OTU_1009340	0.0344759	0.386039	-0.387292
Steppe markers and OTUs	n_23461	OTU_4331731	0.0344759	0.386039	-0.387292
Steppe markers and OTUs	n_23461	OTU_1930656	0.0344759	0.386039	-0.387292
Steppe markers and OTUs	n_23996	OTU_3565785	0.0343763	0.386039	-0.387489
Steppe markers and OTUs	n_23461	OTU_820213	0.0344759	0.386039	-0.387292
Steppe markers and OTUs	n_23461	OTU_244952	0.0344759	0.386039	-0.387292
Steppe markers and OTUs	n_23461	OTU_1034740	0.0344759	0.386039	-0.387292
Steppe markers and OTUs	n_23461	OTU_236991	0.0344759	0.386039	-0.387292
Steppe markers and OTUs	n_23461	OTU_509487	0.0344759	0.386039	-0.387292
Steppe markers and OTUs	n_23461	OTU_949128	0.0344759	0.386039	-0.387292
Steppe markers and OTUs	n_23461	OTU_1602208	0.0344759	0.386039	-0.387292
Steppe markers and OTUs	n_23461	OTU_1053775	0.0344759	0.386039	-0.387292
Steppe markers and OTUs	n_23461	OTU_4338948	0.0344759	0.386039	-0.387292
Steppe markers and OTUs	n_23461	OTU_4316627	0.0344759	0.386039	-0.387292
Steppe markers and OTUs	n_23461	OTU_160560	0.0344759	0.386039	-0.387292
Steppe markers and OTUs	n_23461	OTU_2565174	0.0344759	0.386039	-0.387292
Steppe markers and OTUs	n_23461	OTU_975760	0.0344759	0.386039	-0.387292
Steppe markers and OTUs	n_23996	OTU_584359	0.0343763	0.386039	-0.387489
Steppe markers and OTUs	n_23461	OTU_1093690	0.0344759	0.386039	-0.387292
Steppe markers and OTUs	n_23461	OTU_1096644	0.0344759	0.386039	-0.387292
Steppe markers and OTUs	n_23461	OTU_73686	0.0344759	0.386039	-0.387292
Steppe markers and OTUs	n_23461	OTU_365805	0.0344759	0.386039	-0.387292
Steppe markers and OTUs	n_23461	OTU_557191	0.0344759	0.386039	-0.387292
Steppe markers and OTUs	n_23996	OTU_828967	0.0343763	0.386039	-0.387489
Steppe markers and OTUs	n_23461	OTU_219781	0.0344759	0.386039	-0.387292
Steppe markers and OTUs	n_23461	OTU_623080	0.0344759	0.386039	-0.387292
Steppe markers and OTUs	n_23461	OTU_803981	0.0344759	0.386039	-0.387292
Steppe markers and OTUs	n_23461	OTU_329777	0.0344759	0.386039	-0.387292
Steppe markers and OTUs	n_23461	OTU_207109	0.0344759	0.386039	-0.387292
Steppe markers and OTUs	n_23461	OTU_4381925	0.0344759	0.386039	-0.387292
Steppe markers and OTUs	n_23461	OTU_264229	0.0344759	0.386039	-0.387292
Steppe markers and OTUs	n_23461	OTU_4469543	0.0344759	0.386039	-0.387292
Steppe markers and OTUs	n_23461	OTU_718903	0.0344759	0.386039	-0.387292
Steppe markers and OTUs	n_23461	OTU_4361560	0.0344759	0.386039	-0.387292
Steppe markers and OTUs	n_23461	OTU_336865	0.0344759	0.386039	-0.387292
Steppe markers and OTUs	n_23461	OTU_220406	0.0344759	0.386039	-0.387292
Steppe markers and OTUs	n_23461	OTU_1140142	0.0344759	0.386039	-0.387292
Steppe markers and OTUs	n_23461	OTU_632469	0.0344759	0.386039	-0.387292
Steppe markers and OTUs	n_23461	OTU_1111531	0.0344759	0.386039	-0.387292
Steppe markers and OTUs	n_12920	OTU_2353610	0.034466	0.386039	-0.387311
Steppe markers and OTUs	n_12920	OTU_581511	0.034466	0.386039	-0.387311
Steppe markers and OTUs	n_23997	OTU_248337	0.0344042	0.386039	-0.387434
Steppe markers and OTUs	n_12920	OTU_527980	0.034466	0.386039	-0.387311
Steppe markers and OTUs	n_23997	OTU_517707	0.0344042	0.386039	-0.387434
Steppe markers and OTUs	n_23997	OTU_102773	0.0344042	0.386039	-0.387434
Steppe markers and OTUs	n_23997	OTU_4403027	0.0344042	0.386039	-0.387434
Steppe markers and OTUs	n_12920	OTU_168599	0.034466	0.386039	-0.387311
Steppe markers and OTUs	n_12920	OTU_223329	0.034466	0.386039	-0.387311
Steppe markers and OTUs	n_12920	OTU_144298	0.034466	0.386039	-0.387311
Steppe markers and OTUs	n_12920	OTU_1091321	0.034466	0.386039	-0.387311
Steppe markers and OTUs	n_12920	OTU_833489	0.034466	0.386039	-0.387311
Steppe markers and OTUs	n_12920	OTU_4449049	0.034466	0.386039	-0.387311
Steppe markers and OTUs	n_12920	OTU_353825	0.034466	0.386039	-0.387311
Steppe markers and OTUs	n_12920	OTU_1098709	0.034466	0.386039	-0.387311
Steppe markers and OTUs	n_12920	OTU_1142034	0.034466	0.386039	-0.387311
Steppe markers and OTUs	n_12920	OTU_4321205	0.034466	0.386039	-0.387311
Steppe markers and OTUs	n_12920	OTU_7349	0.034466	0.386039	-0.387311
Steppe markers and OTUs	n_12920	OTU_4338147	0.034466	0.386039	-0.387311
Steppe markers and OTUs	n_12920	OTU_4325039	0.034466	0.386039	-0.387311
Steppe markers and OTUs	n_23997	OTU_832099	0.0344042	0.386039	-0.387434
Steppe markers and OTUs	n_12920	OTU_565781	0.034466	0.386039	-0.387311
Steppe markers and OTUs	n_12920	OTU_4323179	0.034466	0.386039	-0.387311
Steppe markers and OTUs	n_12920	OTU_779049	0.034466	0.386039	-0.387311
Steppe markers and OTUs	n_23461	OTU_216023	0.0344759	0.386039	-0.387292
Steppe markers and OTUs	n_13079	OTU_3303070	0.034542	0.386039	-0.387161
Steppe markers and OTUs	n_09637	OTU_1053100	0.0344889	0.386039	0.387266
Steppe markers and OTUs	n_10857	OTU_823572	0.034492	0.386039	0.38726
Steppe markers and OTUs	n_09629	OTU_823572	0.0344031	0.386039	0.387436
Steppe markers and OTUs	n_09637	OTU_143281	0.0344889	0.386039	0.387266
Steppe markers and OTUs	n_10857	OTU_1043065	0.034492	0.386039	0.38726
Steppe markers and OTUs	n_09629	OTU_1043065	0.0344031	0.386039	0.387436
Steppe markers and OTUs	n_09637	OTU_1098634	0.0344889	0.386039	0.387266
Steppe markers and OTUs	n_13079	OTU_4323929	0.034542	0.386039	-0.387161
Steppe markers and OTUs	n_13079	OTU_764356	0.034542	0.386039	-0.387161
Steppe markers and OTUs	n_13079	OTU_279390	0.034542	0.386039	-0.387161
Steppe markers and OTUs	n_10857	OTU_4402667	0.034492	0.386039	0.38726
Steppe markers and OTUs	n_09629	OTU_4402667	0.0344031	0.386039	0.387436
Steppe markers and OTUs	n_09637	OTU_4375651	0.0344889	0.386039	0.387266
Steppe markers and OTUs	n_10857	OTU_923972	0.034492	0.386039	0.38726
Steppe markers and OTUs	n_09629	OTU_923972	0.0344031	0.386039	0.387436
Steppe markers and OTUs	n_02263	OTU_240388	0.0344438	0.386039	0.387355
Steppe markers and OTUs	n_02263	OTU_4197233	0.0344438	0.386039	0.387355
Steppe markers and OTUs	n_09637	OTU_938865	0.0344889	0.386039	0.387266
Steppe markers and OTUs	n_09637	OTU_910545	0.0344889	0.386039	0.387266
Steppe markers and OTUs	n_13079	OTU_538093	0.034542	0.386039	-0.387161
Steppe markers and OTUs	n_23461	OTU_951404	0.0344759	0.386039	-0.387292
Steppe markers and OTUs	n_02263	OTU_4353238	0.0344438	0.386039	0.387355
Steppe markers and OTUs	n_17947	OTU_954992	0.0345501	0.386039	-0.387145
Steppe markers and OTUs	n_23996	OTU_574932	0.0343763	0.386039	-0.387489
Steppe markers and OTUs	n_09637	OTU_683624	0.0344889	0.386039	0.387266
Steppe markers and OTUs	n_13079	OTU_637558	0.034542	0.386039	-0.387161
Steppe markers and OTUs	n_23461	OTU_730124	0.0344759	0.386039	-0.387292
Steppe markers and OTUs	n_10857	OTU_4425840	0.034492	0.386039	0.38726
Steppe markers and OTUs	n_09629	OTU_4425840	0.0344031	0.386039	0.387436
Steppe markers and OTUs	n_23996	OTU_1024772	0.0343763	0.386039	-0.387489
Steppe markers and OTUs	n_10857	OTU_4464525	0.034492	0.386039	0.38726
Steppe markers and OTUs	n_09629	OTU_4464525	0.0344031	0.386039	0.387436
Steppe markers and OTUs	n_09637	OTU_667278	0.0344889	0.386039	0.387266
Steppe markers and OTUs	n_23461	OTU_843764	0.0344759	0.386039	-0.387292
Steppe markers and OTUs	n_10857	OTU_4428745	0.034492	0.386039	0.38726
Steppe markers and OTUs	n_09629	OTU_4428745	0.0344031	0.386039	0.387436
Steppe markers and OTUs	n_09637	OTU_1012786	0.0344889	0.386039	0.387266
Steppe markers and OTUs	n_09637	OTU_1107500	0.0344889	0.386039	0.387266
Steppe markers and OTUs	n_09637	OTU_886879	0.0344889	0.386039	0.387266
Steppe markers and OTUs	n_23461	OTU_174523	0.0344759	0.386039	-0.387292
Steppe markers and OTUs	n_02263	OTU_99004	0.0344438	0.386039	0.387355
Steppe markers and OTUs	n_23461	OTU_789866	0.0344759	0.386039	-0.387292
Steppe markers and OTUs	n_09637	OTU_237073	0.0344889	0.386039	0.387266
Steppe markers and OTUs	n_10857	OTU_4342972	0.034492	0.386039	0.38726
Steppe markers and OTUs	n_09629	OTU_4342972	0.0344031	0.386039	0.387436
Steppe markers and OTUs	n_10857	OTU_223049	0.034492	0.386039	0.38726
Steppe markers and OTUs	n_09629	OTU_223049	0.0344031	0.386039	0.387436
Steppe markers and OTUs	n_09637	OTU_1864542	0.0344889	0.386039	0.387266
Steppe markers and OTUs	n_23996	OTU_2871	0.0343763	0.386039	-0.387489
Steppe markers and OTUs	n_09637	OTU_4457197	0.0344889	0.386039	0.387266
Steppe markers and OTUs	n_23439	OTU_165325	0.0344289	0.386039	-0.387385
Steppe markers and OTUs	n_28196	OTU_4397089	0.034567	0.386039	0.387112
Steppe markers and OTUs	n_37134	OTU_4397089	0.034567	0.386039	0.387112
Steppe markers and OTUs	n_30059	OTU_4397089	0.034567	0.386039	0.387112
Steppe markers and OTUs	n_40212	OTU_4397089	0.034567	0.386039	0.387112
Steppe markers and OTUs	n_06425	OTU_4397089	0.034567	0.386039	0.387112
Steppe markers and OTUs	n_34083	OTU_4397089	0.034567	0.386039	0.387112
Steppe markers and OTUs	n_02726	OTU_4397089	0.034567	0.386039	0.387112
Steppe markers and OTUs	n_27993	OTU_4397089	0.034567	0.386039	0.387112
Steppe markers and OTUs	n_37584	OTU_4397089	0.034567	0.386039	0.387112
Steppe markers and OTUs	n_36761	OTU_4397089	0.034567	0.386039	0.387112
Steppe markers and OTUs	n_34992	OTU_4397089	0.034567	0.386039	0.387112
Steppe markers and OTUs	n_40398	OTU_4397089	0.034567	0.386039	0.387112
Steppe markers and OTUs	n_33097	OTU_4397089	0.034567	0.386039	0.387112
Steppe markers and OTUs	n_28134	OTU_4397089	0.034567	0.386039	0.387112
Steppe markers and OTUs	n_33111	OTU_4397089	0.034567	0.386039	0.387112
Steppe markers and OTUs	n_32859	OTU_4397089	0.034567	0.386039	0.387112
Steppe markers and OTUs	n_20278	OTU_4397089	0.0343984	0.386039	-0.387445
Steppe markers and OTUs	n_40034	OTU_4397089	0.034567	0.386039	0.387112
Steppe markers and OTUs	n_40715	OTU_4397089	0.034567	0.386039	0.387112
Steppe markers and OTUs	n_21284	OTU_656314	0.034506	0.386039	-0.387232
Steppe markers and OTUs	n_21284	OTU_691486	0.034506	0.386039	-0.387232
Steppe markers and OTUs	n_28196	OTU_110953	0.034567	0.386039	0.387112
Steppe markers and OTUs	n_37134	OTU_110953	0.034567	0.386039	0.387112
Steppe markers and OTUs	n_30059	OTU_110953	0.034567	0.386039	0.387112
Steppe markers and OTUs	n_40212	OTU_110953	0.034567	0.386039	0.387112
Steppe markers and OTUs	n_06425	OTU_110953	0.034567	0.386039	0.387112
Steppe markers and OTUs	n_34083	OTU_110953	0.034567	0.386039	0.387112
Steppe markers and OTUs	n_02726	OTU_110953	0.034567	0.386039	0.387112
Steppe markers and OTUs	n_27993	OTU_110953	0.034567	0.386039	0.387112
Steppe markers and OTUs	n_37584	OTU_110953	0.034567	0.386039	0.387112
Steppe markers and OTUs	n_36761	OTU_110953	0.034567	0.386039	0.387112
Steppe markers and OTUs	n_34992	OTU_110953	0.034567	0.386039	0.387112
Steppe markers and OTUs	n_40398	OTU_110953	0.034567	0.386039	0.387112
Steppe markers and OTUs	n_33097	OTU_110953	0.034567	0.386039	0.387112
Steppe markers and OTUs	n_28134	OTU_110953	0.034567	0.386039	0.387112
Steppe markers and OTUs	n_33111	OTU_110953	0.034567	0.386039	0.387112
Steppe markers and OTUs	n_32859	OTU_110953	0.034567	0.386039	0.387112
Steppe markers and OTUs	n_20278	OTU_110953	0.0343984	0.386039	-0.387445
Steppe markers and OTUs	n_40034	OTU_110953	0.034567	0.386039	0.387112
Steppe markers and OTUs	n_40715	OTU_110953	0.034567	0.386039	0.387112
Steppe markers and OTUs	n_28196	OTU_150175	0.034567	0.386039	0.387112
Steppe markers and OTUs	n_37134	OTU_150175	0.034567	0.386039	0.387112
Steppe markers and OTUs	n_30059	OTU_150175	0.034567	0.386039	0.387112
Steppe markers and OTUs	n_40212	OTU_150175	0.034567	0.386039	0.387112
Steppe markers and OTUs	n_06425	OTU_150175	0.034567	0.386039	0.387112
Steppe markers and OTUs	n_34083	OTU_150175	0.034567	0.386039	0.387112
Steppe markers and OTUs	n_02726	OTU_150175	0.034567	0.386039	0.387112
Steppe markers and OTUs	n_27993	OTU_150175	0.034567	0.386039	0.387112
Steppe markers and OTUs	n_37584	OTU_150175	0.034567	0.386039	0.387112
Steppe markers and OTUs	n_36761	OTU_150175	0.034567	0.386039	0.387112
Steppe markers and OTUs	n_34992	OTU_150175	0.034567	0.386039	0.387112
Steppe markers and OTUs	n_40398	OTU_150175	0.034567	0.386039	0.387112
Steppe markers and OTUs	n_33097	OTU_150175	0.034567	0.386039	0.387112
Steppe markers and OTUs	n_28134	OTU_150175	0.034567	0.386039	0.387112
Steppe markers and OTUs	n_33111	OTU_150175	0.034567	0.386039	0.387112
Steppe markers and OTUs	n_32859	OTU_150175	0.034567	0.386039	0.387112
Steppe markers and OTUs	n_20278	OTU_150175	0.0343984	0.386039	-0.387445
Steppe markers and OTUs	n_40034	OTU_150175	0.034567	0.386039	0.387112
Steppe markers and OTUs	n_40715	OTU_150175	0.034567	0.386039	0.387112
Steppe markers and OTUs	n_21284	OTU_571021	0.034506	0.386039	-0.387232
Steppe markers and OTUs	n_21284	OTU_1055231	0.034506	0.386039	-0.387232
Steppe markers and OTUs	n_23439	OTU_239459	0.0344289	0.386039	-0.387385
Steppe markers and OTUs	n_17230	OTU_1014947	0.0345372	0.386039	0.387171
Steppe markers and OTUs	n_17382	OTU_552725	0.0345817	0.386159	-0.387083
Steppe markers and OTUs	n_17382	OTU_553480	0.0345817	0.386159	-0.387083
Steppe markers and OTUs	n_17382	OTU_1081651	0.0345817	0.386159	-0.387083
Steppe markers and OTUs	n_33108	OTU_4397089	0.0345885	0.386176	0.38707
Steppe markers and OTUs	n_33108	OTU_110953	0.0345885	0.386176	0.38707
Steppe markers and OTUs	n_33108	OTU_150175	0.0345885	0.386176	0.38707
Steppe markers and OTUs	n_17380	OTU_823572	0.0346409	0.386474	-0.386966
Steppe markers and OTUs	n_17380	OTU_1043065	0.0346409	0.386474	-0.386966
Steppe markers and OTUs	n_17380	OTU_4402667	0.0346409	0.386474	-0.386966
Steppe markers and OTUs	n_17380	OTU_923972	0.0346409	0.386474	-0.386966
Steppe markers and OTUs	n_17380	OTU_4425840	0.0346409	0.386474	-0.386966
Steppe markers and OTUs	n_17380	OTU_4464525	0.0346409	0.386474	-0.386966
Steppe markers and OTUs	n_17380	OTU_4428745	0.0346409	0.386474	-0.386966
Steppe markers and OTUs	n_17380	OTU_4342972	0.0346409	0.386474	-0.386966
Steppe markers and OTUs	n_17380	OTU_223049	0.0346409	0.386474	-0.386966
Steppe markers and OTUs	n_17422	OTU_149501	0.0346745	0.386669	0.3869
Steppe markers and OTUs	n_17422	OTU_346909	0.0346745	0.386669	0.3869
Steppe markers and OTUs	n_25657	OTU_1107023	0.0346955	0.386811	-0.386859
Steppe markers and OTUs	n_25657	OTU_4322510	0.0346955	0.386811	-0.386859
Steppe markers and OTUs	n_25657	OTU_153807	0.0346955	0.386811	-0.386859
Steppe markers and OTUs	n_26797	OTU_217417	0.0347165	0.386926	-0.386818
Steppe markers and OTUs	n_17794	OTU_217417	0.0347284	0.387013	-0.386794
Steppe markers and OTUs	n_23992	OTU_223447	0.0355963	0.387126	-0.385106
Steppe markers and OTUs	n_23992	OTU_158710	0.0355963	0.387126	-0.385106
Steppe markers and OTUs	n_23992	OTU_236904	0.0355963	0.387126	-0.385106
Steppe markers and OTUs	n_23992	OTU_4432941	0.0355963	0.387126	-0.385106
Steppe markers and OTUs	n_23992	OTU_3431785	0.0355963	0.387126	-0.385106
Steppe markers and OTUs	n_23992	OTU_1063513	0.0355963	0.387126	-0.385106
Steppe markers and OTUs	n_23992	OTU_222936	0.0355963	0.387126	-0.385106
Steppe markers and OTUs	n_23992	OTU_825242	0.0355963	0.387126	-0.385106
Steppe markers and OTUs	n_23992	OTU_1030438	0.0355963	0.387126	-0.385106
Steppe markers and OTUs	n_23992	OTU_262641	0.0355963	0.387126	-0.385106
Steppe markers and OTUs	n_23992	OTU_32486	0.0355963	0.387126	-0.385106
Steppe markers and OTUs	n_23992	OTU_1086771	0.0355963	0.387126	-0.385106
Steppe markers and OTUs	n_23992	OTU_448893	0.0355963	0.387126	-0.385106
Steppe markers and OTUs	n_23992	OTU_515610	0.0355963	0.387126	-0.385106
Steppe markers and OTUs	n_23992	OTU_2051193	0.0355963	0.387126	-0.385106
Steppe markers and OTUs	n_23992	OTU_865748	0.0355963	0.387126	-0.385106
Steppe markers and OTUs	n_23992	OTU_318726	0.0355963	0.387126	-0.385106
Steppe markers and OTUs	n_23992	OTU_363852	0.0355963	0.387126	-0.385106
Steppe markers and OTUs	n_23992	OTU_544431	0.0355963	0.387126	-0.385106
Steppe markers and OTUs	n_23992	OTU_112297	0.0355963	0.387126	-0.385106
Steppe markers and OTUs	n_23992	OTU_587308	0.0355963	0.387126	-0.385106
Steppe markers and OTUs	n_23992	OTU_556485	0.0355963	0.387126	-0.385106
Steppe markers and OTUs	n_23992	OTU_14397	0.0355963	0.387126	-0.385106
Steppe markers and OTUs	n_23992	OTU_552315	0.0355963	0.387126	-0.385106
Steppe markers and OTUs	n_23992	OTU_206159	0.0355963	0.387126	-0.385106
Steppe markers and OTUs	n_23992	OTU_150982	0.0355963	0.387126	-0.385106
Steppe markers and OTUs	n_23992	OTU_4312367	0.0355963	0.387126	-0.385106
Steppe markers and OTUs	n_23992	OTU_3565785	0.0355963	0.387126	-0.385106
Steppe markers and OTUs	n_23992	OTU_584359	0.0355963	0.387126	-0.385106
Steppe markers and OTUs	n_23992	OTU_828967	0.0355963	0.387126	-0.385106
Steppe markers and OTUs	n_10857	OTU_1932541	0.0352682	0.387126	0.38574
Steppe markers and OTUs	n_34066	OTU_1932541	0.035612	0.387126	0.385076
Steppe markers and OTUs	n_06595	OTU_1932541	0.0352086	0.387126	-0.385856
Steppe markers and OTUs	n_09884	OTU_1932541	0.0352269	0.387126	0.385821
Steppe markers and OTUs	n_17947	OTU_1932541	0.035186	0.387126	-0.3859
Steppe markers and OTUs	n_09488	OTU_1932541	0.0354579	0.387126	0.385373
Steppe markers and OTUs	n_14113	OTU_1932541	0.0353046	0.387126	0.38567
Steppe markers and OTUs	n_10760	OTU_1932541	0.0352099	0.387126	0.385854
Steppe markers and OTUs	n_08493	OTU_1932541	0.0356045	0.387126	0.38509
Steppe markers and OTUs	n_05208	OTU_1932541	0.0353709	0.387126	0.385541
Steppe markers and OTUs	n_10866	OTU_1932541	0.035353	0.387126	0.385576
Steppe markers and OTUs	n_10868	OTU_1932541	0.0353238	0.387126	0.385632
Steppe markers and OTUs	n_06563	OTU_1932541	0.0351971	0.387126	0.385878
Steppe markers and OTUs	n_07644	OTU_1932541	0.0354502	0.387126	-0.385388
Steppe markers and OTUs	n_10874	OTU_1932541	0.0352409	0.387126	0.385793
Steppe markers and OTUs	n_21315	OTU_1932541	0.0356278	0.387126	-0.385045
Steppe markers and OTUs	n_09988	OTU_1932541	0.0355058	0.387126	0.38528
Steppe markers and OTUs	n_09629	OTU_1932541	0.0352864	0.387126	0.385705
Steppe markers and OTUs	n_07342	OTU_1932541	0.0352105	0.387126	0.385852
Steppe markers and OTUs	n_14105	OTU_1932541	0.0355943	0.387126	0.38511
Steppe markers and OTUs	n_10715	OTU_1932541	0.0353979	0.387126	0.385489
Steppe markers and OTUs	n_10859	OTU_1932541	0.0352122	0.387126	0.385849
Steppe markers and OTUs	n_08484	OTU_1932541	0.0351757	0.387126	0.38592
Steppe markers and OTUs	n_12098	OTU_1932541	0.0355816	0.387126	0.385134
Steppe markers and OTUs	n_11947	OTU_1932541	0.0351763	0.387126	0.385919
Steppe markers and OTUs	n_07192	OTU_1932541	0.0356585	0.387126	0.384986
Steppe markers and OTUs	n_10716	OTU_1932541	0.0356289	0.387126	0.385043
Steppe markers and OTUs	n_10557	OTU_1932541	0.0355194	0.387126	0.385254
Steppe markers and OTUs	n_11937	OTU_1932541	0.035253	0.387126	0.38577
Steppe markers and OTUs	n_17956	OTU_1932541	0.0356409	0.387126	-0.38502
Steppe markers and OTUs	n_11950	OTU_1932541	0.0353832	0.387126	0.385517
Steppe markers and OTUs	n_11928	OTU_1932541	0.0354782	0.387126	0.385334
Steppe markers and OTUs	n_10718	OTU_1932541	0.0353319	0.387126	0.385617
Steppe markers and OTUs	n_09495	OTU_1932541	0.0355734	0.387126	0.38515
Steppe markers and OTUs	n_08167	OTU_1932541	0.0354541	0.387126	0.38538
Steppe markers and OTUs	n_10707	OTU_1932541	0.0356729	0.387126	0.384959
Steppe markers and OTUs	n_10839	OTU_1932541	0.0352905	0.387126	0.385697
Steppe markers and OTUs	n_12093	OTU_1932541	0.0352248	0.387126	0.385825
Steppe markers and OTUs	n_10844	OTU_1932541	0.0352687	0.387126	0.385739
Steppe markers and OTUs	n_10710	OTU_1932541	0.0352655	0.387126	0.385746
Steppe markers and OTUs	n_21288	OTU_2353610	0.0348161	0.387126	-0.386622
Steppe markers and OTUs	n_12687	OTU_2353610	0.035213	0.387126	-0.385848
Steppe markers and OTUs	n_10857	OTU_812180	0.0352682	0.387126	0.38574
Steppe markers and OTUs	n_34066	OTU_812180	0.035612	0.387126	0.385076
Steppe markers and OTUs	n_06595	OTU_812180	0.0352086	0.387126	-0.385856
Steppe markers and OTUs	n_09884	OTU_812180	0.0352269	0.387126	0.385821
Steppe markers and OTUs	n_17947	OTU_812180	0.035186	0.387126	-0.3859
Steppe markers and OTUs	n_09488	OTU_812180	0.0354579	0.387126	0.385373
Steppe markers and OTUs	n_14113	OTU_812180	0.0353046	0.387126	0.38567
Steppe markers and OTUs	n_10760	OTU_812180	0.0352099	0.387126	0.385854
Steppe markers and OTUs	n_08493	OTU_812180	0.0356045	0.387126	0.38509
Steppe markers and OTUs	n_05208	OTU_812180	0.0353709	0.387126	0.385541
Steppe markers and OTUs	n_10866	OTU_812180	0.035353	0.387126	0.385576
Steppe markers and OTUs	n_10868	OTU_812180	0.0353238	0.387126	0.385632
Steppe markers and OTUs	n_06563	OTU_812180	0.0351971	0.387126	0.385878
Steppe markers and OTUs	n_07644	OTU_812180	0.0354502	0.387126	-0.385388
Steppe markers and OTUs	n_10874	OTU_812180	0.0352409	0.387126	0.385793
Steppe markers and OTUs	n_21315	OTU_812180	0.0356278	0.387126	-0.385045
Steppe markers and OTUs	n_09988	OTU_812180	0.0355058	0.387126	0.38528
Steppe markers and OTUs	n_09629	OTU_812180	0.0352864	0.387126	0.385705
Steppe markers and OTUs	n_07342	OTU_812180	0.0352105	0.387126	0.385852
Steppe markers and OTUs	n_14105	OTU_812180	0.0355943	0.387126	0.38511
Steppe markers and OTUs	n_10715	OTU_812180	0.0353979	0.387126	0.385489
Steppe markers and OTUs	n_10859	OTU_812180	0.0352122	0.387126	0.385849
Steppe markers and OTUs	n_08484	OTU_812180	0.0351757	0.387126	0.38592
Steppe markers and OTUs	n_12098	OTU_812180	0.0355816	0.387126	0.385134
Steppe markers and OTUs	n_11947	OTU_812180	0.0351763	0.387126	0.385919
Steppe markers and OTUs	n_07192	OTU_812180	0.0356585	0.387126	0.384986
Steppe markers and OTUs	n_10716	OTU_812180	0.0356289	0.387126	0.385043
Steppe markers and OTUs	n_10557	OTU_812180	0.0355194	0.387126	0.385254
Steppe markers and OTUs	n_11937	OTU_812180	0.035253	0.387126	0.38577
Steppe markers and OTUs	n_17956	OTU_812180	0.0356409	0.387126	-0.38502
Steppe markers and OTUs	n_11950	OTU_812180	0.0353832	0.387126	0.385517
Steppe markers and OTUs	n_11928	OTU_812180	0.0354782	0.387126	0.385334
Steppe markers and OTUs	n_10718	OTU_812180	0.0353319	0.387126	0.385617
Steppe markers and OTUs	n_09495	OTU_812180	0.0355734	0.387126	0.38515
Steppe markers and OTUs	n_08167	OTU_812180	0.0354541	0.387126	0.38538
Steppe markers and OTUs	n_10707	OTU_812180	0.0356729	0.387126	0.384959
Steppe markers and OTUs	n_10839	OTU_812180	0.0352905	0.387126	0.385697
Steppe markers and OTUs	n_12093	OTU_812180	0.0352248	0.387126	0.385825
Steppe markers and OTUs	n_10844	OTU_812180	0.0352687	0.387126	0.385739
Steppe markers and OTUs	n_10710	OTU_812180	0.0352655	0.387126	0.385746
Steppe markers and OTUs	n_10857	OTU_906997	0.0352682	0.387126	0.38574
Steppe markers and OTUs	n_34066	OTU_906997	0.035612	0.387126	0.385076
Steppe markers and OTUs	n_06595	OTU_906997	0.0352086	0.387126	-0.385856
Steppe markers and OTUs	n_09884	OTU_906997	0.0352269	0.387126	0.385821
Steppe markers and OTUs	n_17947	OTU_906997	0.035186	0.387126	-0.3859
Steppe markers and OTUs	n_09488	OTU_906997	0.0354579	0.387126	0.385373
Steppe markers and OTUs	n_14113	OTU_906997	0.0353046	0.387126	0.38567
Steppe markers and OTUs	n_10760	OTU_906997	0.0352099	0.387126	0.385854
Steppe markers and OTUs	n_08493	OTU_906997	0.0356045	0.387126	0.38509
Steppe markers and OTUs	n_05208	OTU_906997	0.0353709	0.387126	0.385541
Steppe markers and OTUs	n_10866	OTU_906997	0.035353	0.387126	0.385576
Steppe markers and OTUs	n_10868	OTU_906997	0.0353238	0.387126	0.385632
Steppe markers and OTUs	n_06563	OTU_906997	0.0351971	0.387126	0.385878
Steppe markers and OTUs	n_07644	OTU_906997	0.0354502	0.387126	-0.385388
Steppe markers and OTUs	n_10874	OTU_906997	0.0352409	0.387126	0.385793
Steppe markers and OTUs	n_21315	OTU_906997	0.0356278	0.387126	-0.385045
Steppe markers and OTUs	n_09988	OTU_906997	0.0355058	0.387126	0.38528
Steppe markers and OTUs	n_09629	OTU_906997	0.0352864	0.387126	0.385705
Steppe markers and OTUs	n_07342	OTU_906997	0.0352105	0.387126	0.385852
Steppe markers and OTUs	n_14105	OTU_906997	0.0355943	0.387126	0.38511
Steppe markers and OTUs	n_10715	OTU_906997	0.0353979	0.387126	0.385489
Steppe markers and OTUs	n_10859	OTU_906997	0.0352122	0.387126	0.385849
Steppe markers and OTUs	n_08484	OTU_906997	0.0351757	0.387126	0.38592
Steppe markers and OTUs	n_12098	OTU_906997	0.0355816	0.387126	0.385134
Steppe markers and OTUs	n_11947	OTU_906997	0.0351763	0.387126	0.385919
Steppe markers and OTUs	n_07192	OTU_906997	0.0356585	0.387126	0.384986
Steppe markers and OTUs	n_10716	OTU_906997	0.0356289	0.387126	0.385043
Steppe markers and OTUs	n_10557	OTU_906997	0.0355194	0.387126	0.385254
Steppe markers and OTUs	n_11937	OTU_906997	0.035253	0.387126	0.38577
Steppe markers and OTUs	n_17956	OTU_906997	0.0356409	0.387126	-0.38502
Steppe markers and OTUs	n_11950	OTU_906997	0.0353832	0.387126	0.385517
Steppe markers and OTUs	n_11928	OTU_906997	0.0354782	0.387126	0.385334
Steppe markers and OTUs	n_10718	OTU_906997	0.0353319	0.387126	0.385617
Steppe markers and OTUs	n_09495	OTU_906997	0.0355734	0.387126	0.38515
Steppe markers and OTUs	n_08167	OTU_906997	0.0354541	0.387126	0.38538
Steppe markers and OTUs	n_10707	OTU_906997	0.0356729	0.387126	0.384959
Steppe markers and OTUs	n_10839	OTU_906997	0.0352905	0.387126	0.385697
Steppe markers and OTUs	n_12093	OTU_906997	0.0352248	0.387126	0.385825
Steppe markers and OTUs	n_10844	OTU_906997	0.0352687	0.387126	0.385739
Steppe markers and OTUs	n_10710	OTU_906997	0.0352655	0.387126	0.385746
Steppe markers and OTUs	n_10857	OTU_1135951	0.0352682	0.387126	0.38574
Steppe markers and OTUs	n_34066	OTU_1135951	0.035612	0.387126	0.385076
Steppe markers and OTUs	n_06595	OTU_1135951	0.0352086	0.387126	-0.385856
Steppe markers and OTUs	n_09884	OTU_1135951	0.0352269	0.387126	0.385821
Steppe markers and OTUs	n_17947	OTU_1135951	0.035186	0.387126	-0.3859
Steppe markers and OTUs	n_09488	OTU_1135951	0.0354579	0.387126	0.385373
Steppe markers and OTUs	n_14113	OTU_1135951	0.0353046	0.387126	0.38567
Steppe markers and OTUs	n_10760	OTU_1135951	0.0352099	0.387126	0.385854
Steppe markers and OTUs	n_08493	OTU_1135951	0.0356045	0.387126	0.38509
Steppe markers and OTUs	n_05208	OTU_1135951	0.0353709	0.387126	0.385541
Steppe markers and OTUs	n_10866	OTU_1135951	0.035353	0.387126	0.385576
Steppe markers and OTUs	n_10868	OTU_1135951	0.0353238	0.387126	0.385632
Steppe markers and OTUs	n_06563	OTU_1135951	0.0351971	0.387126	0.385878
Steppe markers and OTUs	n_07644	OTU_1135951	0.0354502	0.387126	-0.385388
Steppe markers and OTUs	n_10874	OTU_1135951	0.0352409	0.387126	0.385793
Steppe markers and OTUs	n_21315	OTU_1135951	0.0356278	0.387126	-0.385045
Steppe markers and OTUs	n_09988	OTU_1135951	0.0355058	0.387126	0.38528
Steppe markers and OTUs	n_09629	OTU_1135951	0.0352864	0.387126	0.385705
Steppe markers and OTUs	n_07342	OTU_1135951	0.0352105	0.387126	0.385852
Steppe markers and OTUs	n_14105	OTU_1135951	0.0355943	0.387126	0.38511
Steppe markers and OTUs	n_10715	OTU_1135951	0.0353979	0.387126	0.385489
Steppe markers and OTUs	n_10859	OTU_1135951	0.0352122	0.387126	0.385849
Steppe markers and OTUs	n_08484	OTU_1135951	0.0351757	0.387126	0.38592
Steppe markers and OTUs	n_12098	OTU_1135951	0.0355816	0.387126	0.385134
Steppe markers and OTUs	n_11947	OTU_1135951	0.0351763	0.387126	0.385919
Steppe markers and OTUs	n_07192	OTU_1135951	0.0356585	0.387126	0.384986
Steppe markers and OTUs	n_10716	OTU_1135951	0.0356289	0.387126	0.385043
Steppe markers and OTUs	n_10557	OTU_1135951	0.0355194	0.387126	0.385254
Steppe markers and OTUs	n_11937	OTU_1135951	0.035253	0.387126	0.38577
Steppe markers and OTUs	n_17956	OTU_1135951	0.0356409	0.387126	-0.38502
Steppe markers and OTUs	n_11950	OTU_1135951	0.0353832	0.387126	0.385517
Steppe markers and OTUs	n_11928	OTU_1135951	0.0354782	0.387126	0.385334
Steppe markers and OTUs	n_10718	OTU_1135951	0.0353319	0.387126	0.385617
Steppe markers and OTUs	n_09495	OTU_1135951	0.0355734	0.387126	0.38515
Steppe markers and OTUs	n_08167	OTU_1135951	0.0354541	0.387126	0.38538
Steppe markers and OTUs	n_10707	OTU_1135951	0.0356729	0.387126	0.384959
Steppe markers and OTUs	n_10839	OTU_1135951	0.0352905	0.387126	0.385697
Steppe markers and OTUs	n_12093	OTU_1135951	0.0352248	0.387126	0.385825
Steppe markers and OTUs	n_10844	OTU_1135951	0.0352687	0.387126	0.385739
Steppe markers and OTUs	n_10710	OTU_1135951	0.0352655	0.387126	0.385746
Steppe markers and OTUs	n_21288	OTU_581511	0.0348161	0.387126	-0.386622
Steppe markers and OTUs	n_12687	OTU_581511	0.035213	0.387126	-0.385848
Steppe markers and OTUs	n_10857	OTU_247143	0.0352682	0.387126	0.38574
Steppe markers and OTUs	n_34066	OTU_247143	0.035612	0.387126	0.385076
Steppe markers and OTUs	n_06595	OTU_247143	0.0352086	0.387126	-0.385856
Steppe markers and OTUs	n_09884	OTU_247143	0.0352269	0.387126	0.385821
Steppe markers and OTUs	n_17947	OTU_247143	0.035186	0.387126	-0.3859
Steppe markers and OTUs	n_09488	OTU_247143	0.0354579	0.387126	0.385373
Steppe markers and OTUs	n_14113	OTU_247143	0.0353046	0.387126	0.38567
Steppe markers and OTUs	n_10760	OTU_247143	0.0352099	0.387126	0.385854
Steppe markers and OTUs	n_08493	OTU_247143	0.0356045	0.387126	0.38509
Steppe markers and OTUs	n_05208	OTU_247143	0.0353709	0.387126	0.385541
Steppe markers and OTUs	n_10866	OTU_247143	0.035353	0.387126	0.385576
Steppe markers and OTUs	n_10868	OTU_247143	0.0353238	0.387126	0.385632
Steppe markers and OTUs	n_06563	OTU_247143	0.0351971	0.387126	0.385878
Steppe markers and OTUs	n_07644	OTU_247143	0.0354502	0.387126	-0.385388
Steppe markers and OTUs	n_10874	OTU_247143	0.0352409	0.387126	0.385793
Steppe markers and OTUs	n_21315	OTU_247143	0.0356278	0.387126	-0.385045
Steppe markers and OTUs	n_09988	OTU_247143	0.0355058	0.387126	0.38528
Steppe markers and OTUs	n_09629	OTU_247143	0.0352864	0.387126	0.385705
Steppe markers and OTUs	n_07342	OTU_247143	0.0352105	0.387126	0.385852
Steppe markers and OTUs	n_14105	OTU_247143	0.0355943	0.387126	0.38511
Steppe markers and OTUs	n_10715	OTU_247143	0.0353979	0.387126	0.385489
Steppe markers and OTUs	n_10859	OTU_247143	0.0352122	0.387126	0.385849
Steppe markers and OTUs	n_08484	OTU_247143	0.0351757	0.387126	0.38592
Steppe markers and OTUs	n_12098	OTU_247143	0.0355816	0.387126	0.385134
Steppe markers and OTUs	n_11947	OTU_247143	0.0351763	0.387126	0.385919
Steppe markers and OTUs	n_07192	OTU_247143	0.0356585	0.387126	0.384986
Steppe markers and OTUs	n_10716	OTU_247143	0.0356289	0.387126	0.385043
Steppe markers and OTUs	n_10557	OTU_247143	0.0355194	0.387126	0.385254
Steppe markers and OTUs	n_11937	OTU_247143	0.035253	0.387126	0.38577
Steppe markers and OTUs	n_17956	OTU_247143	0.0356409	0.387126	-0.38502
Steppe markers and OTUs	n_11950	OTU_247143	0.0353832	0.387126	0.385517
Steppe markers and OTUs	n_11928	OTU_247143	0.0354782	0.387126	0.385334
Steppe markers and OTUs	n_10718	OTU_247143	0.0353319	0.387126	0.385617
Steppe markers and OTUs	n_09495	OTU_247143	0.0355734	0.387126	0.38515
Steppe markers and OTUs	n_08167	OTU_247143	0.0354541	0.387126	0.38538
Steppe markers and OTUs	n_10707	OTU_247143	0.0356729	0.387126	0.384959
Steppe markers and OTUs	n_10839	OTU_247143	0.0352905	0.387126	0.385697
Steppe markers and OTUs	n_12093	OTU_247143	0.0352248	0.387126	0.385825
Steppe markers and OTUs	n_10844	OTU_247143	0.0352687	0.387126	0.385739
Steppe markers and OTUs	n_10710	OTU_247143	0.0352655	0.387126	0.385746
Steppe markers and OTUs	n_21288	OTU_527980	0.0348161	0.387126	-0.386622
Steppe markers and OTUs	n_12687	OTU_527980	0.035213	0.387126	-0.385848
Steppe markers and OTUs	n_10857	OTU_4388776	0.0352682	0.387126	0.38574
Steppe markers and OTUs	n_34066	OTU_4388776	0.035612	0.387126	0.385076
Steppe markers and OTUs	n_06595	OTU_4388776	0.0352086	0.387126	-0.385856
Steppe markers and OTUs	n_09884	OTU_4388776	0.0352269	0.387126	0.385821
Steppe markers and OTUs	n_17947	OTU_4388776	0.035186	0.387126	-0.3859
Steppe markers and OTUs	n_09488	OTU_4388776	0.0354579	0.387126	0.385373
Steppe markers and OTUs	n_14113	OTU_4388776	0.0353046	0.387126	0.38567
Steppe markers and OTUs	n_10760	OTU_4388776	0.0352099	0.387126	0.385854
Steppe markers and OTUs	n_08493	OTU_4388776	0.0356045	0.387126	0.38509
Steppe markers and OTUs	n_05208	OTU_4388776	0.0353709	0.387126	0.385541
Steppe markers and OTUs	n_10866	OTU_4388776	0.035353	0.387126	0.385576
Steppe markers and OTUs	n_10868	OTU_4388776	0.0353238	0.387126	0.385632
Steppe markers and OTUs	n_06563	OTU_4388776	0.0351971	0.387126	0.385878
Steppe markers and OTUs	n_07644	OTU_4388776	0.0354502	0.387126	-0.385388
Steppe markers and OTUs	n_10874	OTU_4388776	0.0352409	0.387126	0.385793
Steppe markers and OTUs	n_21315	OTU_4388776	0.0356278	0.387126	-0.385045
Steppe markers and OTUs	n_09988	OTU_4388776	0.0355058	0.387126	0.38528
Steppe markers and OTUs	n_09629	OTU_4388776	0.0352864	0.387126	0.385705
Steppe markers and OTUs	n_07342	OTU_4388776	0.0352105	0.387126	0.385852
Steppe markers and OTUs	n_14105	OTU_4388776	0.0355943	0.387126	0.38511
Steppe markers and OTUs	n_10715	OTU_4388776	0.0353979	0.387126	0.385489
Steppe markers and OTUs	n_10859	OTU_4388776	0.0352122	0.387126	0.385849
Steppe markers and OTUs	n_08484	OTU_4388776	0.0351757	0.387126	0.38592
Steppe markers and OTUs	n_12098	OTU_4388776	0.0355816	0.387126	0.385134
Steppe markers and OTUs	n_11947	OTU_4388776	0.0351763	0.387126	0.385919
Steppe markers and OTUs	n_07192	OTU_4388776	0.0356585	0.387126	0.384986
Steppe markers and OTUs	n_10716	OTU_4388776	0.0356289	0.387126	0.385043
Steppe markers and OTUs	n_10557	OTU_4388776	0.0355194	0.387126	0.385254
Steppe markers and OTUs	n_11937	OTU_4388776	0.035253	0.387126	0.38577
Steppe markers and OTUs	n_17956	OTU_4388776	0.0356409	0.387126	-0.38502
Steppe markers and OTUs	n_11950	OTU_4388776	0.0353832	0.387126	0.385517
Steppe markers and OTUs	n_11928	OTU_4388776	0.0354782	0.387126	0.385334
Steppe markers and OTUs	n_10718	OTU_4388776	0.0353319	0.387126	0.385617
Steppe markers and OTUs	n_09495	OTU_4388776	0.0355734	0.387126	0.38515
Steppe markers and OTUs	n_08167	OTU_4388776	0.0354541	0.387126	0.38538
Steppe markers and OTUs	n_10707	OTU_4388776	0.0356729	0.387126	0.384959
Steppe markers and OTUs	n_10839	OTU_4388776	0.0352905	0.387126	0.385697
Steppe markers and OTUs	n_12093	OTU_4388776	0.0352248	0.387126	0.385825
Steppe markers and OTUs	n_10844	OTU_4388776	0.0352687	0.387126	0.385739
Steppe markers and OTUs	n_10710	OTU_4388776	0.0352655	0.387126	0.385746
Steppe markers and OTUs	n_10857	OTU_845780	0.0352682	0.387126	0.38574
Steppe markers and OTUs	n_34066	OTU_845780	0.035612	0.387126	0.385076
Steppe markers and OTUs	n_06595	OTU_845780	0.0352086	0.387126	-0.385856
Steppe markers and OTUs	n_09884	OTU_845780	0.0352269	0.387126	0.385821
Steppe markers and OTUs	n_17947	OTU_845780	0.035186	0.387126	-0.3859
Steppe markers and OTUs	n_09488	OTU_845780	0.0354579	0.387126	0.385373
Steppe markers and OTUs	n_14113	OTU_845780	0.0353046	0.387126	0.38567
Steppe markers and OTUs	n_10760	OTU_845780	0.0352099	0.387126	0.385854
Steppe markers and OTUs	n_08493	OTU_845780	0.0356045	0.387126	0.38509
Steppe markers and OTUs	n_05208	OTU_845780	0.0353709	0.387126	0.385541
Steppe markers and OTUs	n_10866	OTU_845780	0.035353	0.387126	0.385576
Steppe markers and OTUs	n_10868	OTU_845780	0.0353238	0.387126	0.385632
Steppe markers and OTUs	n_06563	OTU_845780	0.0351971	0.387126	0.385878
Steppe markers and OTUs	n_07644	OTU_845780	0.0354502	0.387126	-0.385388
Steppe markers and OTUs	n_10874	OTU_845780	0.0352409	0.387126	0.385793
Steppe markers and OTUs	n_21315	OTU_845780	0.0356278	0.387126	-0.385045
Steppe markers and OTUs	n_09988	OTU_845780	0.0355058	0.387126	0.38528
Steppe markers and OTUs	n_09629	OTU_845780	0.0352864	0.387126	0.385705
Steppe markers and OTUs	n_07342	OTU_845780	0.0352105	0.387126	0.385852
Steppe markers and OTUs	n_14105	OTU_845780	0.0355943	0.387126	0.38511
Steppe markers and OTUs	n_10715	OTU_845780	0.0353979	0.387126	0.385489
Steppe markers and OTUs	n_10859	OTU_845780	0.0352122	0.387126	0.385849
Steppe markers and OTUs	n_08484	OTU_845780	0.0351757	0.387126	0.38592
Steppe markers and OTUs	n_12098	OTU_845780	0.0355816	0.387126	0.385134
Steppe markers and OTUs	n_11947	OTU_845780	0.0351763	0.387126	0.385919
Steppe markers and OTUs	n_07192	OTU_845780	0.0356585	0.387126	0.384986
Steppe markers and OTUs	n_10716	OTU_845780	0.0356289	0.387126	0.385043
Steppe markers and OTUs	n_10557	OTU_845780	0.0355194	0.387126	0.385254
Steppe markers and OTUs	n_11937	OTU_845780	0.035253	0.387126	0.38577
Steppe markers and OTUs	n_17956	OTU_845780	0.0356409	0.387126	-0.38502
Steppe markers and OTUs	n_11950	OTU_845780	0.0353832	0.387126	0.385517
Steppe markers and OTUs	n_11928	OTU_845780	0.0354782	0.387126	0.385334
Steppe markers and OTUs	n_10718	OTU_845780	0.0353319	0.387126	0.385617
Steppe markers and OTUs	n_09495	OTU_845780	0.0355734	0.387126	0.38515
Steppe markers and OTUs	n_08167	OTU_845780	0.0354541	0.387126	0.38538
Steppe markers and OTUs	n_10707	OTU_845780	0.0356729	0.387126	0.384959
Steppe markers and OTUs	n_10839	OTU_845780	0.0352905	0.387126	0.385697
Steppe markers and OTUs	n_12093	OTU_845780	0.0352248	0.387126	0.385825
Steppe markers and OTUs	n_10844	OTU_845780	0.0352687	0.387126	0.385739
Steppe markers and OTUs	n_10710	OTU_845780	0.0352655	0.387126	0.385746
Steppe markers and OTUs	n_10857	OTU_140496	0.0352682	0.387126	0.38574
Steppe markers and OTUs	n_34066	OTU_140496	0.035612	0.387126	0.385076
Steppe markers and OTUs	n_06595	OTU_140496	0.0352086	0.387126	-0.385856
Steppe markers and OTUs	n_09884	OTU_140496	0.0352269	0.387126	0.385821
Steppe markers and OTUs	n_17947	OTU_140496	0.035186	0.387126	-0.3859
Steppe markers and OTUs	n_09488	OTU_140496	0.0354579	0.387126	0.385373
Steppe markers and OTUs	n_14113	OTU_140496	0.0353046	0.387126	0.38567
Steppe markers and OTUs	n_10760	OTU_140496	0.0352099	0.387126	0.385854
Steppe markers and OTUs	n_08493	OTU_140496	0.0356045	0.387126	0.38509
Steppe markers and OTUs	n_05208	OTU_140496	0.0353709	0.387126	0.385541
Steppe markers and OTUs	n_10866	OTU_140496	0.035353	0.387126	0.385576
Steppe markers and OTUs	n_10868	OTU_140496	0.0353238	0.387126	0.385632
Steppe markers and OTUs	n_06563	OTU_140496	0.0351971	0.387126	0.385878
Steppe markers and OTUs	n_07644	OTU_140496	0.0354502	0.387126	-0.385388
Steppe markers and OTUs	n_10874	OTU_140496	0.0352409	0.387126	0.385793
Steppe markers and OTUs	n_21315	OTU_140496	0.0356278	0.387126	-0.385045
Steppe markers and OTUs	n_09988	OTU_140496	0.0355058	0.387126	0.38528
Steppe markers and OTUs	n_09629	OTU_140496	0.0352864	0.387126	0.385705
Steppe markers and OTUs	n_07342	OTU_140496	0.0352105	0.387126	0.385852
Steppe markers and OTUs	n_14105	OTU_140496	0.0355943	0.387126	0.38511
Steppe markers and OTUs	n_10715	OTU_140496	0.0353979	0.387126	0.385489
Steppe markers and OTUs	n_10859	OTU_140496	0.0352122	0.387126	0.385849
Steppe markers and OTUs	n_08484	OTU_140496	0.0351757	0.387126	0.38592
Steppe markers and OTUs	n_12098	OTU_140496	0.0355816	0.387126	0.385134
Steppe markers and OTUs	n_11947	OTU_140496	0.0351763	0.387126	0.385919
Steppe markers and OTUs	n_07192	OTU_140496	0.0356585	0.387126	0.384986
Steppe markers and OTUs	n_10716	OTU_140496	0.0356289	0.387126	0.385043
Steppe markers and OTUs	n_10557	OTU_140496	0.0355194	0.387126	0.385254
Steppe markers and OTUs	n_11937	OTU_140496	0.035253	0.387126	0.38577
Steppe markers and OTUs	n_17956	OTU_140496	0.0356409	0.387126	-0.38502
Steppe markers and OTUs	n_11950	OTU_140496	0.0353832	0.387126	0.385517
Steppe markers and OTUs	n_11928	OTU_140496	0.0354782	0.387126	0.385334
Steppe markers and OTUs	n_10718	OTU_140496	0.0353319	0.387126	0.385617
Steppe markers and OTUs	n_09495	OTU_140496	0.0355734	0.387126	0.38515
Steppe markers and OTUs	n_08167	OTU_140496	0.0354541	0.387126	0.38538
Steppe markers and OTUs	n_10707	OTU_140496	0.0356729	0.387126	0.384959
Steppe markers and OTUs	n_10839	OTU_140496	0.0352905	0.387126	0.385697
Steppe markers and OTUs	n_12093	OTU_140496	0.0352248	0.387126	0.385825
Steppe markers and OTUs	n_10844	OTU_140496	0.0352687	0.387126	0.385739
Steppe markers and OTUs	n_10710	OTU_140496	0.0352655	0.387126	0.385746
Steppe markers and OTUs	n_10857	OTU_150813	0.0352682	0.387126	0.38574
Steppe markers and OTUs	n_34066	OTU_150813	0.035612	0.387126	0.385076
Steppe markers and OTUs	n_06595	OTU_150813	0.0352086	0.387126	-0.385856
Steppe markers and OTUs	n_09884	OTU_150813	0.0352269	0.387126	0.385821
Steppe markers and OTUs	n_17947	OTU_150813	0.035186	0.387126	-0.3859
Steppe markers and OTUs	n_09488	OTU_150813	0.0354579	0.387126	0.385373
Steppe markers and OTUs	n_14113	OTU_150813	0.0353046	0.387126	0.38567
Steppe markers and OTUs	n_10760	OTU_150813	0.0352099	0.387126	0.385854
Steppe markers and OTUs	n_08493	OTU_150813	0.0356045	0.387126	0.38509
Steppe markers and OTUs	n_05208	OTU_150813	0.0353709	0.387126	0.385541
Steppe markers and OTUs	n_10866	OTU_150813	0.035353	0.387126	0.385576
Steppe markers and OTUs	n_10868	OTU_150813	0.0353238	0.387126	0.385632
Steppe markers and OTUs	n_06563	OTU_150813	0.0351971	0.387126	0.385878
Steppe markers and OTUs	n_07644	OTU_150813	0.0354502	0.387126	-0.385388
Steppe markers and OTUs	n_10874	OTU_150813	0.0352409	0.387126	0.385793
Steppe markers and OTUs	n_21315	OTU_150813	0.0356278	0.387126	-0.385045
Steppe markers and OTUs	n_09988	OTU_150813	0.0355058	0.387126	0.38528
Steppe markers and OTUs	n_09629	OTU_150813	0.0352864	0.387126	0.385705
Steppe markers and OTUs	n_07342	OTU_150813	0.0352105	0.387126	0.385852
Steppe markers and OTUs	n_14105	OTU_150813	0.0355943	0.387126	0.38511
Steppe markers and OTUs	n_10715	OTU_150813	0.0353979	0.387126	0.385489
Steppe markers and OTUs	n_10859	OTU_150813	0.0352122	0.387126	0.385849
Steppe markers and OTUs	n_08484	OTU_150813	0.0351757	0.387126	0.38592
Steppe markers and OTUs	n_12098	OTU_150813	0.0355816	0.387126	0.385134
Steppe markers and OTUs	n_11947	OTU_150813	0.0351763	0.387126	0.385919
Steppe markers and OTUs	n_07192	OTU_150813	0.0356585	0.387126	0.384986
Steppe markers and OTUs	n_10716	OTU_150813	0.0356289	0.387126	0.385043
Steppe markers and OTUs	n_10557	OTU_150813	0.0355194	0.387126	0.385254
Steppe markers and OTUs	n_11937	OTU_150813	0.035253	0.387126	0.38577
Steppe markers and OTUs	n_17956	OTU_150813	0.0356409	0.387126	-0.38502
Steppe markers and OTUs	n_11950	OTU_150813	0.0353832	0.387126	0.385517
Steppe markers and OTUs	n_11928	OTU_150813	0.0354782	0.387126	0.385334
Steppe markers and OTUs	n_10718	OTU_150813	0.0353319	0.387126	0.385617
Steppe markers and OTUs	n_09495	OTU_150813	0.0355734	0.387126	0.38515
Steppe markers and OTUs	n_08167	OTU_150813	0.0354541	0.387126	0.38538
Steppe markers and OTUs	n_10707	OTU_150813	0.0356729	0.387126	0.384959
Steppe markers and OTUs	n_10839	OTU_150813	0.0352905	0.387126	0.385697
Steppe markers and OTUs	n_12093	OTU_150813	0.0352248	0.387126	0.385825
Steppe markers and OTUs	n_10844	OTU_150813	0.0352687	0.387126	0.385739
Steppe markers and OTUs	n_10710	OTU_150813	0.0352655	0.387126	0.385746
Steppe markers and OTUs	n_21288	OTU_168599	0.0348161	0.387126	-0.386622
Steppe markers and OTUs	n_12687	OTU_168599	0.035213	0.387126	-0.385848
Steppe markers and OTUs	n_10857	OTU_560086	0.0352682	0.387126	0.38574
Steppe markers and OTUs	n_34066	OTU_560086	0.035612	0.387126	0.385076
Steppe markers and OTUs	n_06595	OTU_560086	0.0352086	0.387126	-0.385856
Steppe markers and OTUs	n_09884	OTU_560086	0.0352269	0.387126	0.385821
Steppe markers and OTUs	n_17947	OTU_560086	0.035186	0.387126	-0.3859
Steppe markers and OTUs	n_09488	OTU_560086	0.0354579	0.387126	0.385373
Steppe markers and OTUs	n_14113	OTU_560086	0.0353046	0.387126	0.38567
Steppe markers and OTUs	n_10760	OTU_560086	0.0352099	0.387126	0.385854
Steppe markers and OTUs	n_08493	OTU_560086	0.0356045	0.387126	0.38509
Steppe markers and OTUs	n_05208	OTU_560086	0.0353709	0.387126	0.385541
Steppe markers and OTUs	n_10866	OTU_560086	0.035353	0.387126	0.385576
Steppe markers and OTUs	n_10868	OTU_560086	0.0353238	0.387126	0.385632
Steppe markers and OTUs	n_06563	OTU_560086	0.0351971	0.387126	0.385878
Steppe markers and OTUs	n_07644	OTU_560086	0.0354502	0.387126	-0.385388
Steppe markers and OTUs	n_10874	OTU_560086	0.0352409	0.387126	0.385793
Steppe markers and OTUs	n_21315	OTU_560086	0.0356278	0.387126	-0.385045
Steppe markers and OTUs	n_09988	OTU_560086	0.0355058	0.387126	0.38528
Steppe markers and OTUs	n_09629	OTU_560086	0.0352864	0.387126	0.385705
Steppe markers and OTUs	n_07342	OTU_560086	0.0352105	0.387126	0.385852
Steppe markers and OTUs	n_14105	OTU_560086	0.0355943	0.387126	0.38511
Steppe markers and OTUs	n_10715	OTU_560086	0.0353979	0.387126	0.385489
Steppe markers and OTUs	n_10859	OTU_560086	0.0352122	0.387126	0.385849
Steppe markers and OTUs	n_08484	OTU_560086	0.0351757	0.387126	0.38592
Steppe markers and OTUs	n_12098	OTU_560086	0.0355816	0.387126	0.385134
Steppe markers and OTUs	n_11947	OTU_560086	0.0351763	0.387126	0.385919
Steppe markers and OTUs	n_07192	OTU_560086	0.0356585	0.387126	0.384986
Steppe markers and OTUs	n_10716	OTU_560086	0.0356289	0.387126	0.385043
Steppe markers and OTUs	n_10557	OTU_560086	0.0355194	0.387126	0.385254
Steppe markers and OTUs	n_11937	OTU_560086	0.035253	0.387126	0.38577
Steppe markers and OTUs	n_17956	OTU_560086	0.0356409	0.387126	-0.38502
Steppe markers and OTUs	n_11950	OTU_560086	0.0353832	0.387126	0.385517
Steppe markers and OTUs	n_11928	OTU_560086	0.0354782	0.387126	0.385334
Steppe markers and OTUs	n_10718	OTU_560086	0.0353319	0.387126	0.385617
Steppe markers and OTUs	n_09495	OTU_560086	0.0355734	0.387126	0.38515
Steppe markers and OTUs	n_08167	OTU_560086	0.0354541	0.387126	0.38538
Steppe markers and OTUs	n_10707	OTU_560086	0.0356729	0.387126	0.384959
Steppe markers and OTUs	n_10839	OTU_560086	0.0352905	0.387126	0.385697
Steppe markers and OTUs	n_12093	OTU_560086	0.0352248	0.387126	0.385825
Steppe markers and OTUs	n_10844	OTU_560086	0.0352687	0.387126	0.385739
Steppe markers and OTUs	n_10710	OTU_560086	0.0352655	0.387126	0.385746
Steppe markers and OTUs	n_10857	OTU_374105	0.0352682	0.387126	0.38574
Steppe markers and OTUs	n_34066	OTU_374105	0.035612	0.387126	0.385076
Steppe markers and OTUs	n_06595	OTU_374105	0.0352086	0.387126	-0.385856
Steppe markers and OTUs	n_09884	OTU_374105	0.0352269	0.387126	0.385821
Steppe markers and OTUs	n_17947	OTU_374105	0.035186	0.387126	-0.3859
Steppe markers and OTUs	n_09488	OTU_374105	0.0354579	0.387126	0.385373
Steppe markers and OTUs	n_14113	OTU_374105	0.0353046	0.387126	0.38567
Steppe markers and OTUs	n_10760	OTU_374105	0.0352099	0.387126	0.385854
Steppe markers and OTUs	n_08493	OTU_374105	0.0356045	0.387126	0.38509
Steppe markers and OTUs	n_05208	OTU_374105	0.0353709	0.387126	0.385541
Steppe markers and OTUs	n_10866	OTU_374105	0.035353	0.387126	0.385576
Steppe markers and OTUs	n_10868	OTU_374105	0.0353238	0.387126	0.385632
Steppe markers and OTUs	n_06563	OTU_374105	0.0351971	0.387126	0.385878
Steppe markers and OTUs	n_07644	OTU_374105	0.0354502	0.387126	-0.385388
Steppe markers and OTUs	n_10874	OTU_374105	0.0352409	0.387126	0.385793
Steppe markers and OTUs	n_21315	OTU_374105	0.0356278	0.387126	-0.385045
Steppe markers and OTUs	n_09988	OTU_374105	0.0355058	0.387126	0.38528
Steppe markers and OTUs	n_09629	OTU_374105	0.0352864	0.387126	0.385705
Steppe markers and OTUs	n_07342	OTU_374105	0.0352105	0.387126	0.385852
Steppe markers and OTUs	n_14105	OTU_374105	0.0355943	0.387126	0.38511
Steppe markers and OTUs	n_10715	OTU_374105	0.0353979	0.387126	0.385489
Steppe markers and OTUs	n_10859	OTU_374105	0.0352122	0.387126	0.385849
Steppe markers and OTUs	n_08484	OTU_374105	0.0351757	0.387126	0.38592
Steppe markers and OTUs	n_12098	OTU_374105	0.0355816	0.387126	0.385134
Steppe markers and OTUs	n_11947	OTU_374105	0.0351763	0.387126	0.385919
Steppe markers and OTUs	n_07192	OTU_374105	0.0356585	0.387126	0.384986
Steppe markers and OTUs	n_10716	OTU_374105	0.0356289	0.387126	0.385043
Steppe markers and OTUs	n_10557	OTU_374105	0.0355194	0.387126	0.385254
Steppe markers and OTUs	n_11937	OTU_374105	0.035253	0.387126	0.38577
Steppe markers and OTUs	n_17956	OTU_374105	0.0356409	0.387126	-0.38502
Steppe markers and OTUs	n_11950	OTU_374105	0.0353832	0.387126	0.385517
Steppe markers and OTUs	n_11928	OTU_374105	0.0354782	0.387126	0.385334
Steppe markers and OTUs	n_10718	OTU_374105	0.0353319	0.387126	0.385617
Steppe markers and OTUs	n_09495	OTU_374105	0.0355734	0.387126	0.38515
Steppe markers and OTUs	n_08167	OTU_374105	0.0354541	0.387126	0.38538
Steppe markers and OTUs	n_10707	OTU_374105	0.0356729	0.387126	0.384959
Steppe markers and OTUs	n_10839	OTU_374105	0.0352905	0.387126	0.385697
Steppe markers and OTUs	n_12093	OTU_374105	0.0352248	0.387126	0.385825
Steppe markers and OTUs	n_10844	OTU_374105	0.0352687	0.387126	0.385739
Steppe markers and OTUs	n_10710	OTU_374105	0.0352655	0.387126	0.385746
Steppe markers and OTUs	n_21288	OTU_223329	0.0348161	0.387126	-0.386622
Steppe markers and OTUs	n_12687	OTU_223329	0.035213	0.387126	-0.385848
Steppe markers and OTUs	n_10857	OTU_252471	0.0352682	0.387126	0.38574
Steppe markers and OTUs	n_34066	OTU_252471	0.035612	0.387126	0.385076
Steppe markers and OTUs	n_06595	OTU_252471	0.0352086	0.387126	-0.385856
Steppe markers and OTUs	n_09884	OTU_252471	0.0352269	0.387126	0.385821
Steppe markers and OTUs	n_17947	OTU_252471	0.035186	0.387126	-0.3859
Steppe markers and OTUs	n_09488	OTU_252471	0.0354579	0.387126	0.385373
Steppe markers and OTUs	n_14113	OTU_252471	0.0353046	0.387126	0.38567
Steppe markers and OTUs	n_10760	OTU_252471	0.0352099	0.387126	0.385854
Steppe markers and OTUs	n_08493	OTU_252471	0.0356045	0.387126	0.38509
Steppe markers and OTUs	n_05208	OTU_252471	0.0353709	0.387126	0.385541
Steppe markers and OTUs	n_10866	OTU_252471	0.035353	0.387126	0.385576
Steppe markers and OTUs	n_10868	OTU_252471	0.0353238	0.387126	0.385632
Steppe markers and OTUs	n_06563	OTU_252471	0.0351971	0.387126	0.385878
Steppe markers and OTUs	n_07644	OTU_252471	0.0354502	0.387126	-0.385388
Steppe markers and OTUs	n_10874	OTU_252471	0.0352409	0.387126	0.385793
Steppe markers and OTUs	n_21315	OTU_252471	0.0356278	0.387126	-0.385045
Steppe markers and OTUs	n_09988	OTU_252471	0.0355058	0.387126	0.38528
Steppe markers and OTUs	n_09629	OTU_252471	0.0352864	0.387126	0.385705
Steppe markers and OTUs	n_07342	OTU_252471	0.0352105	0.387126	0.385852
Steppe markers and OTUs	n_14105	OTU_252471	0.0355943	0.387126	0.38511
Steppe markers and OTUs	n_10715	OTU_252471	0.0353979	0.387126	0.385489
Steppe markers and OTUs	n_10859	OTU_252471	0.0352122	0.387126	0.385849
Steppe markers and OTUs	n_08484	OTU_252471	0.0351757	0.387126	0.38592
Steppe markers and OTUs	n_12098	OTU_252471	0.0355816	0.387126	0.385134
Steppe markers and OTUs	n_11947	OTU_252471	0.0351763	0.387126	0.385919
Steppe markers and OTUs	n_07192	OTU_252471	0.0356585	0.387126	0.384986
Steppe markers and OTUs	n_10716	OTU_252471	0.0356289	0.387126	0.385043
Steppe markers and OTUs	n_10557	OTU_252471	0.0355194	0.387126	0.385254
Steppe markers and OTUs	n_11937	OTU_252471	0.035253	0.387126	0.38577
Steppe markers and OTUs	n_17956	OTU_252471	0.0356409	0.387126	-0.38502
Steppe markers and OTUs	n_11950	OTU_252471	0.0353832	0.387126	0.385517
Steppe markers and OTUs	n_11928	OTU_252471	0.0354782	0.387126	0.385334
Steppe markers and OTUs	n_10718	OTU_252471	0.0353319	0.387126	0.385617
Steppe markers and OTUs	n_09495	OTU_252471	0.0355734	0.387126	0.38515
Steppe markers and OTUs	n_08167	OTU_252471	0.0354541	0.387126	0.38538
Steppe markers and OTUs	n_10707	OTU_252471	0.0356729	0.387126	0.384959
Steppe markers and OTUs	n_10839	OTU_252471	0.0352905	0.387126	0.385697
Steppe markers and OTUs	n_12093	OTU_252471	0.0352248	0.387126	0.385825
Steppe markers and OTUs	n_10844	OTU_252471	0.0352687	0.387126	0.385739
Steppe markers and OTUs	n_10710	OTU_252471	0.0352655	0.387126	0.385746
Steppe markers and OTUs	n_21288	OTU_144298	0.0348161	0.387126	-0.386622
Steppe markers and OTUs	n_12687	OTU_144298	0.035213	0.387126	-0.385848
Steppe markers and OTUs	n_10857	OTU_839128	0.0352682	0.387126	0.38574
Steppe markers and OTUs	n_34066	OTU_839128	0.035612	0.387126	0.385076
Steppe markers and OTUs	n_06595	OTU_839128	0.0352086	0.387126	-0.385856
Steppe markers and OTUs	n_09884	OTU_839128	0.0352269	0.387126	0.385821
Steppe markers and OTUs	n_17947	OTU_839128	0.035186	0.387126	-0.3859
Steppe markers and OTUs	n_09488	OTU_839128	0.0354579	0.387126	0.385373
Steppe markers and OTUs	n_14113	OTU_839128	0.0353046	0.387126	0.38567
Steppe markers and OTUs	n_10760	OTU_839128	0.0352099	0.387126	0.385854
Steppe markers and OTUs	n_08493	OTU_839128	0.0356045	0.387126	0.38509
Steppe markers and OTUs	n_05208	OTU_839128	0.0353709	0.387126	0.385541
Steppe markers and OTUs	n_10866	OTU_839128	0.035353	0.387126	0.385576
Steppe markers and OTUs	n_10868	OTU_839128	0.0353238	0.387126	0.385632
Steppe markers and OTUs	n_06563	OTU_839128	0.0351971	0.387126	0.385878
Steppe markers and OTUs	n_07644	OTU_839128	0.0354502	0.387126	-0.385388
Steppe markers and OTUs	n_10874	OTU_839128	0.0352409	0.387126	0.385793
Steppe markers and OTUs	n_21315	OTU_839128	0.0356278	0.387126	-0.385045
Steppe markers and OTUs	n_09988	OTU_839128	0.0355058	0.387126	0.38528
Steppe markers and OTUs	n_09629	OTU_839128	0.0352864	0.387126	0.385705
Steppe markers and OTUs	n_07342	OTU_839128	0.0352105	0.387126	0.385852
Steppe markers and OTUs	n_14105	OTU_839128	0.0355943	0.387126	0.38511
Steppe markers and OTUs	n_10715	OTU_839128	0.0353979	0.387126	0.385489
Steppe markers and OTUs	n_10859	OTU_839128	0.0352122	0.387126	0.385849
Steppe markers and OTUs	n_08484	OTU_839128	0.0351757	0.387126	0.38592
Steppe markers and OTUs	n_12098	OTU_839128	0.0355816	0.387126	0.385134
Steppe markers and OTUs	n_11947	OTU_839128	0.0351763	0.387126	0.385919
Steppe markers and OTUs	n_07192	OTU_839128	0.0356585	0.387126	0.384986
Steppe markers and OTUs	n_10716	OTU_839128	0.0356289	0.387126	0.385043
Steppe markers and OTUs	n_10557	OTU_839128	0.0355194	0.387126	0.385254
Steppe markers and OTUs	n_11937	OTU_839128	0.035253	0.387126	0.38577
Steppe markers and OTUs	n_17956	OTU_839128	0.0356409	0.387126	-0.38502
Steppe markers and OTUs	n_11950	OTU_839128	0.0353832	0.387126	0.385517
Steppe markers and OTUs	n_11928	OTU_839128	0.0354782	0.387126	0.385334
Steppe markers and OTUs	n_10718	OTU_839128	0.0353319	0.387126	0.385617
Steppe markers and OTUs	n_09495	OTU_839128	0.0355734	0.387126	0.38515
Steppe markers and OTUs	n_08167	OTU_839128	0.0354541	0.387126	0.38538
Steppe markers and OTUs	n_10707	OTU_839128	0.0356729	0.387126	0.384959
Steppe markers and OTUs	n_10839	OTU_839128	0.0352905	0.387126	0.385697
Steppe markers and OTUs	n_12093	OTU_839128	0.0352248	0.387126	0.385825
Steppe markers and OTUs	n_10844	OTU_839128	0.0352687	0.387126	0.385739
Steppe markers and OTUs	n_10710	OTU_839128	0.0352655	0.387126	0.385746
Steppe markers and OTUs	n_10857	OTU_218689	0.0352682	0.387126	0.38574
Steppe markers and OTUs	n_34066	OTU_218689	0.035612	0.387126	0.385076
Steppe markers and OTUs	n_06595	OTU_218689	0.0352086	0.387126	-0.385856
Steppe markers and OTUs	n_09884	OTU_218689	0.0352269	0.387126	0.385821
Steppe markers and OTUs	n_17947	OTU_218689	0.035186	0.387126	-0.3859
Steppe markers and OTUs	n_09488	OTU_218689	0.0354579	0.387126	0.385373
Steppe markers and OTUs	n_14113	OTU_218689	0.0353046	0.387126	0.38567
Steppe markers and OTUs	n_10760	OTU_218689	0.0352099	0.387126	0.385854
Steppe markers and OTUs	n_08493	OTU_218689	0.0356045	0.387126	0.38509
Steppe markers and OTUs	n_05208	OTU_218689	0.0353709	0.387126	0.385541
Steppe markers and OTUs	n_10866	OTU_218689	0.035353	0.387126	0.385576
Steppe markers and OTUs	n_10868	OTU_218689	0.0353238	0.387126	0.385632
Steppe markers and OTUs	n_06563	OTU_218689	0.0351971	0.387126	0.385878
Steppe markers and OTUs	n_07644	OTU_218689	0.0354502	0.387126	-0.385388
Steppe markers and OTUs	n_10874	OTU_218689	0.0352409	0.387126	0.385793
Steppe markers and OTUs	n_21315	OTU_218689	0.0356278	0.387126	-0.385045
Steppe markers and OTUs	n_09988	OTU_218689	0.0355058	0.387126	0.38528
Steppe markers and OTUs	n_09629	OTU_218689	0.0352864	0.387126	0.385705
Steppe markers and OTUs	n_07342	OTU_218689	0.0352105	0.387126	0.385852
Steppe markers and OTUs	n_14105	OTU_218689	0.0355943	0.387126	0.38511
Steppe markers and OTUs	n_10715	OTU_218689	0.0353979	0.387126	0.385489
Steppe markers and OTUs	n_10859	OTU_218689	0.0352122	0.387126	0.385849
Steppe markers and OTUs	n_08484	OTU_218689	0.0351757	0.387126	0.38592
Steppe markers and OTUs	n_12098	OTU_218689	0.0355816	0.387126	0.385134
Steppe markers and OTUs	n_11947	OTU_218689	0.0351763	0.387126	0.385919
Steppe markers and OTUs	n_07192	OTU_218689	0.0356585	0.387126	0.384986
Steppe markers and OTUs	n_10716	OTU_218689	0.0356289	0.387126	0.385043
Steppe markers and OTUs	n_10557	OTU_218689	0.0355194	0.387126	0.385254
Steppe markers and OTUs	n_11937	OTU_218689	0.035253	0.387126	0.38577
Steppe markers and OTUs	n_17956	OTU_218689	0.0356409	0.387126	-0.38502
Steppe markers and OTUs	n_11950	OTU_218689	0.0353832	0.387126	0.385517
Steppe markers and OTUs	n_11928	OTU_218689	0.0354782	0.387126	0.385334
Steppe markers and OTUs	n_10718	OTU_218689	0.0353319	0.387126	0.385617
Steppe markers and OTUs	n_09495	OTU_218689	0.0355734	0.387126	0.38515
Steppe markers and OTUs	n_08167	OTU_218689	0.0354541	0.387126	0.38538
Steppe markers and OTUs	n_10707	OTU_218689	0.0356729	0.387126	0.384959
Steppe markers and OTUs	n_10839	OTU_218689	0.0352905	0.387126	0.385697
Steppe markers and OTUs	n_12093	OTU_218689	0.0352248	0.387126	0.385825
Steppe markers and OTUs	n_10844	OTU_218689	0.0352687	0.387126	0.385739
Steppe markers and OTUs	n_10710	OTU_218689	0.0352655	0.387126	0.385746
Steppe markers and OTUs	n_10857	OTU_1049618	0.0352682	0.387126	0.38574
Steppe markers and OTUs	n_34066	OTU_1049618	0.035612	0.387126	0.385076
Steppe markers and OTUs	n_06595	OTU_1049618	0.0352086	0.387126	-0.385856
Steppe markers and OTUs	n_09884	OTU_1049618	0.0352269	0.387126	0.385821
Steppe markers and OTUs	n_17947	OTU_1049618	0.035186	0.387126	-0.3859
Steppe markers and OTUs	n_09488	OTU_1049618	0.0354579	0.387126	0.385373
Steppe markers and OTUs	n_14113	OTU_1049618	0.0353046	0.387126	0.38567
Steppe markers and OTUs	n_10760	OTU_1049618	0.0352099	0.387126	0.385854
Steppe markers and OTUs	n_08493	OTU_1049618	0.0356045	0.387126	0.38509
Steppe markers and OTUs	n_05208	OTU_1049618	0.0353709	0.387126	0.385541
Steppe markers and OTUs	n_10866	OTU_1049618	0.035353	0.387126	0.385576
Steppe markers and OTUs	n_10868	OTU_1049618	0.0353238	0.387126	0.385632
Steppe markers and OTUs	n_06563	OTU_1049618	0.0351971	0.387126	0.385878
Steppe markers and OTUs	n_07644	OTU_1049618	0.0354502	0.387126	-0.385388
Steppe markers and OTUs	n_10874	OTU_1049618	0.0352409	0.387126	0.385793
Steppe markers and OTUs	n_21315	OTU_1049618	0.0356278	0.387126	-0.385045
Steppe markers and OTUs	n_09988	OTU_1049618	0.0355058	0.387126	0.38528
Steppe markers and OTUs	n_09629	OTU_1049618	0.0352864	0.387126	0.385705
Steppe markers and OTUs	n_07342	OTU_1049618	0.0352105	0.387126	0.385852
Steppe markers and OTUs	n_14105	OTU_1049618	0.0355943	0.387126	0.38511
Steppe markers and OTUs	n_10715	OTU_1049618	0.0353979	0.387126	0.385489
Steppe markers and OTUs	n_10859	OTU_1049618	0.0352122	0.387126	0.385849
Steppe markers and OTUs	n_08484	OTU_1049618	0.0351757	0.387126	0.38592
Steppe markers and OTUs	n_12098	OTU_1049618	0.0355816	0.387126	0.385134
Steppe markers and OTUs	n_11947	OTU_1049618	0.0351763	0.387126	0.385919
Steppe markers and OTUs	n_07192	OTU_1049618	0.0356585	0.387126	0.384986
Steppe markers and OTUs	n_10716	OTU_1049618	0.0356289	0.387126	0.385043
Steppe markers and OTUs	n_10557	OTU_1049618	0.0355194	0.387126	0.385254
Steppe markers and OTUs	n_11937	OTU_1049618	0.035253	0.387126	0.38577
Steppe markers and OTUs	n_17956	OTU_1049618	0.0356409	0.387126	-0.38502
Steppe markers and OTUs	n_11950	OTU_1049618	0.0353832	0.387126	0.385517
Steppe markers and OTUs	n_11928	OTU_1049618	0.0354782	0.387126	0.385334
Steppe markers and OTUs	n_10718	OTU_1049618	0.0353319	0.387126	0.385617
Steppe markers and OTUs	n_09495	OTU_1049618	0.0355734	0.387126	0.38515
Steppe markers and OTUs	n_08167	OTU_1049618	0.0354541	0.387126	0.38538
Steppe markers and OTUs	n_10707	OTU_1049618	0.0356729	0.387126	0.384959
Steppe markers and OTUs	n_10839	OTU_1049618	0.0352905	0.387126	0.385697
Steppe markers and OTUs	n_12093	OTU_1049618	0.0352248	0.387126	0.385825
Steppe markers and OTUs	n_10844	OTU_1049618	0.0352687	0.387126	0.385739
Steppe markers and OTUs	n_10710	OTU_1049618	0.0352655	0.387126	0.385746
Steppe markers and OTUs	n_21288	OTU_1091321	0.0348161	0.387126	-0.386622
Steppe markers and OTUs	n_12687	OTU_1091321	0.035213	0.387126	-0.385848
Steppe markers and OTUs	n_21288	OTU_833489	0.0348161	0.387126	-0.386622
Steppe markers and OTUs	n_12687	OTU_833489	0.035213	0.387126	-0.385848
Steppe markers and OTUs	n_10857	OTU_4441385	0.0352682	0.387126	0.38574
Steppe markers and OTUs	n_34066	OTU_4441385	0.035612	0.387126	0.385076
Steppe markers and OTUs	n_06595	OTU_4441385	0.0352086	0.387126	-0.385856
Steppe markers and OTUs	n_09884	OTU_4441385	0.0352269	0.387126	0.385821
Steppe markers and OTUs	n_17947	OTU_4441385	0.035186	0.387126	-0.3859
Steppe markers and OTUs	n_09488	OTU_4441385	0.0354579	0.387126	0.385373
Steppe markers and OTUs	n_14113	OTU_4441385	0.0353046	0.387126	0.38567
Steppe markers and OTUs	n_10760	OTU_4441385	0.0352099	0.387126	0.385854
Steppe markers and OTUs	n_08493	OTU_4441385	0.0356045	0.387126	0.38509
Steppe markers and OTUs	n_05208	OTU_4441385	0.0353709	0.387126	0.385541
Steppe markers and OTUs	n_10866	OTU_4441385	0.035353	0.387126	0.385576
Steppe markers and OTUs	n_10868	OTU_4441385	0.0353238	0.387126	0.385632
Steppe markers and OTUs	n_06563	OTU_4441385	0.0351971	0.387126	0.385878
Steppe markers and OTUs	n_07644	OTU_4441385	0.0354502	0.387126	-0.385388
Steppe markers and OTUs	n_10874	OTU_4441385	0.0352409	0.387126	0.385793
Steppe markers and OTUs	n_21315	OTU_4441385	0.0356278	0.387126	-0.385045
Steppe markers and OTUs	n_09988	OTU_4441385	0.0355058	0.387126	0.38528
Steppe markers and OTUs	n_09629	OTU_4441385	0.0352864	0.387126	0.385705
Steppe markers and OTUs	n_07342	OTU_4441385	0.0352105	0.387126	0.385852
Steppe markers and OTUs	n_14105	OTU_4441385	0.0355943	0.387126	0.38511
Steppe markers and OTUs	n_10715	OTU_4441385	0.0353979	0.387126	0.385489
Steppe markers and OTUs	n_10859	OTU_4441385	0.0352122	0.387126	0.385849
Steppe markers and OTUs	n_08484	OTU_4441385	0.0351757	0.387126	0.38592
Steppe markers and OTUs	n_12098	OTU_4441385	0.0355816	0.387126	0.385134
Steppe markers and OTUs	n_11947	OTU_4441385	0.0351763	0.387126	0.385919
Steppe markers and OTUs	n_07192	OTU_4441385	0.0356585	0.387126	0.384986
Steppe markers and OTUs	n_10716	OTU_4441385	0.0356289	0.387126	0.385043
Steppe markers and OTUs	n_10557	OTU_4441385	0.0355194	0.387126	0.385254
Steppe markers and OTUs	n_11937	OTU_4441385	0.035253	0.387126	0.38577
Steppe markers and OTUs	n_17956	OTU_4441385	0.0356409	0.387126	-0.38502
Steppe markers and OTUs	n_11950	OTU_4441385	0.0353832	0.387126	0.385517
Steppe markers and OTUs	n_11928	OTU_4441385	0.0354782	0.387126	0.385334
Steppe markers and OTUs	n_10718	OTU_4441385	0.0353319	0.387126	0.385617
Steppe markers and OTUs	n_09495	OTU_4441385	0.0355734	0.387126	0.38515
Steppe markers and OTUs	n_08167	OTU_4441385	0.0354541	0.387126	0.38538
Steppe markers and OTUs	n_10707	OTU_4441385	0.0356729	0.387126	0.384959
Steppe markers and OTUs	n_10839	OTU_4441385	0.0352905	0.387126	0.385697
Steppe markers and OTUs	n_12093	OTU_4441385	0.0352248	0.387126	0.385825
Steppe markers and OTUs	n_10844	OTU_4441385	0.0352687	0.387126	0.385739
Steppe markers and OTUs	n_10710	OTU_4441385	0.0352655	0.387126	0.385746
Steppe markers and OTUs	n_21288	OTU_4449049	0.0348161	0.387126	-0.386622
Steppe markers and OTUs	n_12687	OTU_4449049	0.035213	0.387126	-0.385848
Steppe markers and OTUs	n_10857	OTU_4362602	0.0352682	0.387126	0.38574
Steppe markers and OTUs	n_34066	OTU_4362602	0.035612	0.387126	0.385076
Steppe markers and OTUs	n_06595	OTU_4362602	0.0352086	0.387126	-0.385856
Steppe markers and OTUs	n_09884	OTU_4362602	0.0352269	0.387126	0.385821
Steppe markers and OTUs	n_17947	OTU_4362602	0.035186	0.387126	-0.3859
Steppe markers and OTUs	n_09488	OTU_4362602	0.0354579	0.387126	0.385373
Steppe markers and OTUs	n_14113	OTU_4362602	0.0353046	0.387126	0.38567
Steppe markers and OTUs	n_10760	OTU_4362602	0.0352099	0.387126	0.385854
Steppe markers and OTUs	n_08493	OTU_4362602	0.0356045	0.387126	0.38509
Steppe markers and OTUs	n_05208	OTU_4362602	0.0353709	0.387126	0.385541
Steppe markers and OTUs	n_10866	OTU_4362602	0.035353	0.387126	0.385576
Steppe markers and OTUs	n_10868	OTU_4362602	0.0353238	0.387126	0.385632
Steppe markers and OTUs	n_06563	OTU_4362602	0.0351971	0.387126	0.385878
Steppe markers and OTUs	n_07644	OTU_4362602	0.0354502	0.387126	-0.385388
Steppe markers and OTUs	n_10874	OTU_4362602	0.0352409	0.387126	0.385793
Steppe markers and OTUs	n_21315	OTU_4362602	0.0356278	0.387126	-0.385045
Steppe markers and OTUs	n_09988	OTU_4362602	0.0355058	0.387126	0.38528
Steppe markers and OTUs	n_09629	OTU_4362602	0.0352864	0.387126	0.385705
Steppe markers and OTUs	n_07342	OTU_4362602	0.0352105	0.387126	0.385852
Steppe markers and OTUs	n_14105	OTU_4362602	0.0355943	0.387126	0.38511
Steppe markers and OTUs	n_10715	OTU_4362602	0.0353979	0.387126	0.385489
Steppe markers and OTUs	n_10859	OTU_4362602	0.0352122	0.387126	0.385849
Steppe markers and OTUs	n_08484	OTU_4362602	0.0351757	0.387126	0.38592
Steppe markers and OTUs	n_12098	OTU_4362602	0.0355816	0.387126	0.385134
Steppe markers and OTUs	n_11947	OTU_4362602	0.0351763	0.387126	0.385919
Steppe markers and OTUs	n_07192	OTU_4362602	0.0356585	0.387126	0.384986
Steppe markers and OTUs	n_10716	OTU_4362602	0.0356289	0.387126	0.385043
Steppe markers and OTUs	n_10557	OTU_4362602	0.0355194	0.387126	0.385254
Steppe markers and OTUs	n_11937	OTU_4362602	0.035253	0.387126	0.38577
Steppe markers and OTUs	n_17956	OTU_4362602	0.0356409	0.387126	-0.38502
Steppe markers and OTUs	n_11950	OTU_4362602	0.0353832	0.387126	0.385517
Steppe markers and OTUs	n_11928	OTU_4362602	0.0354782	0.387126	0.385334
Steppe markers and OTUs	n_10718	OTU_4362602	0.0353319	0.387126	0.385617
Steppe markers and OTUs	n_09495	OTU_4362602	0.0355734	0.387126	0.38515
Steppe markers and OTUs	n_08167	OTU_4362602	0.0354541	0.387126	0.38538
Steppe markers and OTUs	n_10707	OTU_4362602	0.0356729	0.387126	0.384959
Steppe markers and OTUs	n_10839	OTU_4362602	0.0352905	0.387126	0.385697
Steppe markers and OTUs	n_12093	OTU_4362602	0.0352248	0.387126	0.385825
Steppe markers and OTUs	n_10844	OTU_4362602	0.0352687	0.387126	0.385739
Steppe markers and OTUs	n_10710	OTU_4362602	0.0352655	0.387126	0.385746
Steppe markers and OTUs	n_10857	OTU_1093696	0.0352682	0.387126	0.38574
Steppe markers and OTUs	n_34066	OTU_1093696	0.035612	0.387126	0.385076
Steppe markers and OTUs	n_06595	OTU_1093696	0.0352086	0.387126	-0.385856
Steppe markers and OTUs	n_09884	OTU_1093696	0.0352269	0.387126	0.385821
Steppe markers and OTUs	n_17947	OTU_1093696	0.035186	0.387126	-0.3859
Steppe markers and OTUs	n_09488	OTU_1093696	0.0354579	0.387126	0.385373
Steppe markers and OTUs	n_14113	OTU_1093696	0.0353046	0.387126	0.38567
Steppe markers and OTUs	n_10760	OTU_1093696	0.0352099	0.387126	0.385854
Steppe markers and OTUs	n_08493	OTU_1093696	0.0356045	0.387126	0.38509
Steppe markers and OTUs	n_05208	OTU_1093696	0.0353709	0.387126	0.385541
Steppe markers and OTUs	n_10866	OTU_1093696	0.035353	0.387126	0.385576
Steppe markers and OTUs	n_10868	OTU_1093696	0.0353238	0.387126	0.385632
Steppe markers and OTUs	n_06563	OTU_1093696	0.0351971	0.387126	0.385878
Steppe markers and OTUs	n_07644	OTU_1093696	0.0354502	0.387126	-0.385388
Steppe markers and OTUs	n_10874	OTU_1093696	0.0352409	0.387126	0.385793
Steppe markers and OTUs	n_21315	OTU_1093696	0.0356278	0.387126	-0.385045
Steppe markers and OTUs	n_09988	OTU_1093696	0.0355058	0.387126	0.38528
Steppe markers and OTUs	n_09629	OTU_1093696	0.0352864	0.387126	0.385705
Steppe markers and OTUs	n_07342	OTU_1093696	0.0352105	0.387126	0.385852
Steppe markers and OTUs	n_14105	OTU_1093696	0.0355943	0.387126	0.38511
Steppe markers and OTUs	n_10715	OTU_1093696	0.0353979	0.387126	0.385489
Steppe markers and OTUs	n_10859	OTU_1093696	0.0352122	0.387126	0.385849
Steppe markers and OTUs	n_08484	OTU_1093696	0.0351757	0.387126	0.38592
Steppe markers and OTUs	n_12098	OTU_1093696	0.0355816	0.387126	0.385134
Steppe markers and OTUs	n_11947	OTU_1093696	0.0351763	0.387126	0.385919
Steppe markers and OTUs	n_07192	OTU_1093696	0.0356585	0.387126	0.384986
Steppe markers and OTUs	n_10716	OTU_1093696	0.0356289	0.387126	0.385043
Steppe markers and OTUs	n_10557	OTU_1093696	0.0355194	0.387126	0.385254
Steppe markers and OTUs	n_11937	OTU_1093696	0.035253	0.387126	0.38577
Steppe markers and OTUs	n_17956	OTU_1093696	0.0356409	0.387126	-0.38502
Steppe markers and OTUs	n_11950	OTU_1093696	0.0353832	0.387126	0.385517
Steppe markers and OTUs	n_11928	OTU_1093696	0.0354782	0.387126	0.385334
Steppe markers and OTUs	n_10718	OTU_1093696	0.0353319	0.387126	0.385617
Steppe markers and OTUs	n_09495	OTU_1093696	0.0355734	0.387126	0.38515
Steppe markers and OTUs	n_08167	OTU_1093696	0.0354541	0.387126	0.38538
Steppe markers and OTUs	n_10707	OTU_1093696	0.0356729	0.387126	0.384959
Steppe markers and OTUs	n_10839	OTU_1093696	0.0352905	0.387126	0.385697
Steppe markers and OTUs	n_12093	OTU_1093696	0.0352248	0.387126	0.385825
Steppe markers and OTUs	n_10844	OTU_1093696	0.0352687	0.387126	0.385739
Steppe markers and OTUs	n_10710	OTU_1093696	0.0352655	0.387126	0.385746
Steppe markers and OTUs	n_21288	OTU_353825	0.0348161	0.387126	-0.386622
Steppe markers and OTUs	n_12687	OTU_353825	0.035213	0.387126	-0.385848
Steppe markers and OTUs	n_10857	OTU_1669782	0.0352682	0.387126	0.38574
Steppe markers and OTUs	n_34066	OTU_1669782	0.035612	0.387126	0.385076
Steppe markers and OTUs	n_06595	OTU_1669782	0.0352086	0.387126	-0.385856
Steppe markers and OTUs	n_09884	OTU_1669782	0.0352269	0.387126	0.385821
Steppe markers and OTUs	n_17947	OTU_1669782	0.035186	0.387126	-0.3859
Steppe markers and OTUs	n_09488	OTU_1669782	0.0354579	0.387126	0.385373
Steppe markers and OTUs	n_14113	OTU_1669782	0.0353046	0.387126	0.38567
Steppe markers and OTUs	n_10760	OTU_1669782	0.0352099	0.387126	0.385854
Steppe markers and OTUs	n_08493	OTU_1669782	0.0356045	0.387126	0.38509
Steppe markers and OTUs	n_05208	OTU_1669782	0.0353709	0.387126	0.385541
Steppe markers and OTUs	n_10866	OTU_1669782	0.035353	0.387126	0.385576
Steppe markers and OTUs	n_10868	OTU_1669782	0.0353238	0.387126	0.385632
Steppe markers and OTUs	n_06563	OTU_1669782	0.0351971	0.387126	0.385878
Steppe markers and OTUs	n_07644	OTU_1669782	0.0354502	0.387126	-0.385388
Steppe markers and OTUs	n_10874	OTU_1669782	0.0352409	0.387126	0.385793
Steppe markers and OTUs	n_21315	OTU_1669782	0.0356278	0.387126	-0.385045
Steppe markers and OTUs	n_09988	OTU_1669782	0.0355058	0.387126	0.38528
Steppe markers and OTUs	n_09629	OTU_1669782	0.0352864	0.387126	0.385705
Steppe markers and OTUs	n_07342	OTU_1669782	0.0352105	0.387126	0.385852
Steppe markers and OTUs	n_14105	OTU_1669782	0.0355943	0.387126	0.38511
Steppe markers and OTUs	n_10715	OTU_1669782	0.0353979	0.387126	0.385489
Steppe markers and OTUs	n_10859	OTU_1669782	0.0352122	0.387126	0.385849
Steppe markers and OTUs	n_08484	OTU_1669782	0.0351757	0.387126	0.38592
Steppe markers and OTUs	n_12098	OTU_1669782	0.0355816	0.387126	0.385134
Steppe markers and OTUs	n_11947	OTU_1669782	0.0351763	0.387126	0.385919
Steppe markers and OTUs	n_07192	OTU_1669782	0.0356585	0.387126	0.384986
Steppe markers and OTUs	n_10716	OTU_1669782	0.0356289	0.387126	0.385043
Steppe markers and OTUs	n_10557	OTU_1669782	0.0355194	0.387126	0.385254
Steppe markers and OTUs	n_11937	OTU_1669782	0.035253	0.387126	0.38577
Steppe markers and OTUs	n_17956	OTU_1669782	0.0356409	0.387126	-0.38502
Steppe markers and OTUs	n_11950	OTU_1669782	0.0353832	0.387126	0.385517
Steppe markers and OTUs	n_11928	OTU_1669782	0.0354782	0.387126	0.385334
Steppe markers and OTUs	n_10718	OTU_1669782	0.0353319	0.387126	0.385617
Steppe markers and OTUs	n_09495	OTU_1669782	0.0355734	0.387126	0.38515
Steppe markers and OTUs	n_08167	OTU_1669782	0.0354541	0.387126	0.38538
Steppe markers and OTUs	n_10707	OTU_1669782	0.0356729	0.387126	0.384959
Steppe markers and OTUs	n_10839	OTU_1669782	0.0352905	0.387126	0.385697
Steppe markers and OTUs	n_12093	OTU_1669782	0.0352248	0.387126	0.385825
Steppe markers and OTUs	n_10844	OTU_1669782	0.0352687	0.387126	0.385739
Steppe markers and OTUs	n_10710	OTU_1669782	0.0352655	0.387126	0.385746
Steppe markers and OTUs	n_21288	OTU_1098709	0.0348161	0.387126	-0.386622
Steppe markers and OTUs	n_12687	OTU_1098709	0.035213	0.387126	-0.385848
Steppe markers and OTUs	n_10857	OTU_1022287	0.0352682	0.387126	0.38574
Steppe markers and OTUs	n_34066	OTU_1022287	0.035612	0.387126	0.385076
Steppe markers and OTUs	n_06595	OTU_1022287	0.0352086	0.387126	-0.385856
Steppe markers and OTUs	n_09884	OTU_1022287	0.0352269	0.387126	0.385821
Steppe markers and OTUs	n_17947	OTU_1022287	0.035186	0.387126	-0.3859
Steppe markers and OTUs	n_09488	OTU_1022287	0.0354579	0.387126	0.385373
Steppe markers and OTUs	n_14113	OTU_1022287	0.0353046	0.387126	0.38567
Steppe markers and OTUs	n_10760	OTU_1022287	0.0352099	0.387126	0.385854
Steppe markers and OTUs	n_08493	OTU_1022287	0.0356045	0.387126	0.38509
Steppe markers and OTUs	n_05208	OTU_1022287	0.0353709	0.387126	0.385541
Steppe markers and OTUs	n_10866	OTU_1022287	0.035353	0.387126	0.385576
Steppe markers and OTUs	n_10868	OTU_1022287	0.0353238	0.387126	0.385632
Steppe markers and OTUs	n_06563	OTU_1022287	0.0351971	0.387126	0.385878
Steppe markers and OTUs	n_07644	OTU_1022287	0.0354502	0.387126	-0.385388
Steppe markers and OTUs	n_10874	OTU_1022287	0.0352409	0.387126	0.385793
Steppe markers and OTUs	n_21315	OTU_1022287	0.0356278	0.387126	-0.385045
Steppe markers and OTUs	n_09988	OTU_1022287	0.0355058	0.387126	0.38528
Steppe markers and OTUs	n_09629	OTU_1022287	0.0352864	0.387126	0.385705
Steppe markers and OTUs	n_07342	OTU_1022287	0.0352105	0.387126	0.385852
Steppe markers and OTUs	n_14105	OTU_1022287	0.0355943	0.387126	0.38511
Steppe markers and OTUs	n_10715	OTU_1022287	0.0353979	0.387126	0.385489
Steppe markers and OTUs	n_10859	OTU_1022287	0.0352122	0.387126	0.385849
Steppe markers and OTUs	n_08484	OTU_1022287	0.0351757	0.387126	0.38592
Steppe markers and OTUs	n_12098	OTU_1022287	0.0355816	0.387126	0.385134
Steppe markers and OTUs	n_11947	OTU_1022287	0.0351763	0.387126	0.385919
Steppe markers and OTUs	n_07192	OTU_1022287	0.0356585	0.387126	0.384986
Steppe markers and OTUs	n_10716	OTU_1022287	0.0356289	0.387126	0.385043
Steppe markers and OTUs	n_10557	OTU_1022287	0.0355194	0.387126	0.385254
Steppe markers and OTUs	n_11937	OTU_1022287	0.035253	0.387126	0.38577
Steppe markers and OTUs	n_17956	OTU_1022287	0.0356409	0.387126	-0.38502
Steppe markers and OTUs	n_11950	OTU_1022287	0.0353832	0.387126	0.385517
Steppe markers and OTUs	n_11928	OTU_1022287	0.0354782	0.387126	0.385334
Steppe markers and OTUs	n_10718	OTU_1022287	0.0353319	0.387126	0.385617
Steppe markers and OTUs	n_09495	OTU_1022287	0.0355734	0.387126	0.38515
Steppe markers and OTUs	n_08167	OTU_1022287	0.0354541	0.387126	0.38538
Steppe markers and OTUs	n_10707	OTU_1022287	0.0356729	0.387126	0.384959
Steppe markers and OTUs	n_10839	OTU_1022287	0.0352905	0.387126	0.385697
Steppe markers and OTUs	n_12093	OTU_1022287	0.0352248	0.387126	0.385825
Steppe markers and OTUs	n_10844	OTU_1022287	0.0352687	0.387126	0.385739
Steppe markers and OTUs	n_10710	OTU_1022287	0.0352655	0.387126	0.385746
Steppe markers and OTUs	n_21288	OTU_1142034	0.0348161	0.387126	-0.386622
Steppe markers and OTUs	n_12687	OTU_1142034	0.035213	0.387126	-0.385848
Steppe markers and OTUs	n_10857	OTU_223701	0.0352682	0.387126	0.38574
Steppe markers and OTUs	n_34066	OTU_223701	0.035612	0.387126	0.385076
Steppe markers and OTUs	n_06595	OTU_223701	0.0352086	0.387126	-0.385856
Steppe markers and OTUs	n_09884	OTU_223701	0.0352269	0.387126	0.385821
Steppe markers and OTUs	n_17947	OTU_223701	0.035186	0.387126	-0.3859
Steppe markers and OTUs	n_09488	OTU_223701	0.0354579	0.387126	0.385373
Steppe markers and OTUs	n_14113	OTU_223701	0.0353046	0.387126	0.38567
Steppe markers and OTUs	n_10760	OTU_223701	0.0352099	0.387126	0.385854
Steppe markers and OTUs	n_08493	OTU_223701	0.0356045	0.387126	0.38509
Steppe markers and OTUs	n_05208	OTU_223701	0.0353709	0.387126	0.385541
Steppe markers and OTUs	n_10866	OTU_223701	0.035353	0.387126	0.385576
Steppe markers and OTUs	n_10868	OTU_223701	0.0353238	0.387126	0.385632
Steppe markers and OTUs	n_06563	OTU_223701	0.0351971	0.387126	0.385878
Steppe markers and OTUs	n_07644	OTU_223701	0.0354502	0.387126	-0.385388
Steppe markers and OTUs	n_10874	OTU_223701	0.0352409	0.387126	0.385793
Steppe markers and OTUs	n_21315	OTU_223701	0.0356278	0.387126	-0.385045
Steppe markers and OTUs	n_09988	OTU_223701	0.0355058	0.387126	0.38528
Steppe markers and OTUs	n_09629	OTU_223701	0.0352864	0.387126	0.385705
Steppe markers and OTUs	n_07342	OTU_223701	0.0352105	0.387126	0.385852
Steppe markers and OTUs	n_14105	OTU_223701	0.0355943	0.387126	0.38511
Steppe markers and OTUs	n_10715	OTU_223701	0.0353979	0.387126	0.385489
Steppe markers and OTUs	n_10859	OTU_223701	0.0352122	0.387126	0.385849
Steppe markers and OTUs	n_08484	OTU_223701	0.0351757	0.387126	0.38592
Steppe markers and OTUs	n_12098	OTU_223701	0.0355816	0.387126	0.385134
Steppe markers and OTUs	n_11947	OTU_223701	0.0351763	0.387126	0.385919
Steppe markers and OTUs	n_07192	OTU_223701	0.0356585	0.387126	0.384986
Steppe markers and OTUs	n_10716	OTU_223701	0.0356289	0.387126	0.385043
Steppe markers and OTUs	n_10557	OTU_223701	0.0355194	0.387126	0.385254
Steppe markers and OTUs	n_11937	OTU_223701	0.035253	0.387126	0.38577
Steppe markers and OTUs	n_17956	OTU_223701	0.0356409	0.387126	-0.38502
Steppe markers and OTUs	n_11950	OTU_223701	0.0353832	0.387126	0.385517
Steppe markers and OTUs	n_11928	OTU_223701	0.0354782	0.387126	0.385334
Steppe markers and OTUs	n_10718	OTU_223701	0.0353319	0.387126	0.385617
Steppe markers and OTUs	n_09495	OTU_223701	0.0355734	0.387126	0.38515
Steppe markers and OTUs	n_08167	OTU_223701	0.0354541	0.387126	0.38538
Steppe markers and OTUs	n_10707	OTU_223701	0.0356729	0.387126	0.384959
Steppe markers and OTUs	n_10839	OTU_223701	0.0352905	0.387126	0.385697
Steppe markers and OTUs	n_12093	OTU_223701	0.0352248	0.387126	0.385825
Steppe markers and OTUs	n_10844	OTU_223701	0.0352687	0.387126	0.385739
Steppe markers and OTUs	n_10710	OTU_223701	0.0352655	0.387126	0.385746
Steppe markers and OTUs	n_10857	OTU_141576	0.0352682	0.387126	0.38574
Steppe markers and OTUs	n_34066	OTU_141576	0.035612	0.387126	0.385076
Steppe markers and OTUs	n_06595	OTU_141576	0.0352086	0.387126	-0.385856
Steppe markers and OTUs	n_09884	OTU_141576	0.0352269	0.387126	0.385821
Steppe markers and OTUs	n_17947	OTU_141576	0.035186	0.387126	-0.3859
Steppe markers and OTUs	n_09488	OTU_141576	0.0354579	0.387126	0.385373
Steppe markers and OTUs	n_14113	OTU_141576	0.0353046	0.387126	0.38567
Steppe markers and OTUs	n_10760	OTU_141576	0.0352099	0.387126	0.385854
Steppe markers and OTUs	n_08493	OTU_141576	0.0356045	0.387126	0.38509
Steppe markers and OTUs	n_05208	OTU_141576	0.0353709	0.387126	0.385541
Steppe markers and OTUs	n_10866	OTU_141576	0.035353	0.387126	0.385576
Steppe markers and OTUs	n_10868	OTU_141576	0.0353238	0.387126	0.385632
Steppe markers and OTUs	n_06563	OTU_141576	0.0351971	0.387126	0.385878
Steppe markers and OTUs	n_07644	OTU_141576	0.0354502	0.387126	-0.385388
Steppe markers and OTUs	n_10874	OTU_141576	0.0352409	0.387126	0.385793
Steppe markers and OTUs	n_21315	OTU_141576	0.0356278	0.387126	-0.385045
Steppe markers and OTUs	n_09988	OTU_141576	0.0355058	0.387126	0.38528
Steppe markers and OTUs	n_09629	OTU_141576	0.0352864	0.387126	0.385705
Steppe markers and OTUs	n_07342	OTU_141576	0.0352105	0.387126	0.385852
Steppe markers and OTUs	n_14105	OTU_141576	0.0355943	0.387126	0.38511
Steppe markers and OTUs	n_10715	OTU_141576	0.0353979	0.387126	0.385489
Steppe markers and OTUs	n_10859	OTU_141576	0.0352122	0.387126	0.385849
Steppe markers and OTUs	n_08484	OTU_141576	0.0351757	0.387126	0.38592
Steppe markers and OTUs	n_12098	OTU_141576	0.0355816	0.387126	0.385134
Steppe markers and OTUs	n_11947	OTU_141576	0.0351763	0.387126	0.385919
Steppe markers and OTUs	n_07192	OTU_141576	0.0356585	0.387126	0.384986
Steppe markers and OTUs	n_10716	OTU_141576	0.0356289	0.387126	0.385043
Steppe markers and OTUs	n_10557	OTU_141576	0.0355194	0.387126	0.385254
Steppe markers and OTUs	n_11937	OTU_141576	0.035253	0.387126	0.38577
Steppe markers and OTUs	n_17956	OTU_141576	0.0356409	0.387126	-0.38502
Steppe markers and OTUs	n_11950	OTU_141576	0.0353832	0.387126	0.385517
Steppe markers and OTUs	n_11928	OTU_141576	0.0354782	0.387126	0.385334
Steppe markers and OTUs	n_10718	OTU_141576	0.0353319	0.387126	0.385617
Steppe markers and OTUs	n_09495	OTU_141576	0.0355734	0.387126	0.38515
Steppe markers and OTUs	n_08167	OTU_141576	0.0354541	0.387126	0.38538
Steppe markers and OTUs	n_10707	OTU_141576	0.0356729	0.387126	0.384959
Steppe markers and OTUs	n_10839	OTU_141576	0.0352905	0.387126	0.385697
Steppe markers and OTUs	n_12093	OTU_141576	0.0352248	0.387126	0.385825
Steppe markers and OTUs	n_10844	OTU_141576	0.0352687	0.387126	0.385739
Steppe markers and OTUs	n_10710	OTU_141576	0.0352655	0.387126	0.385746
Steppe markers and OTUs	n_21288	OTU_4321205	0.0348161	0.387126	-0.386622
Steppe markers and OTUs	n_12687	OTU_4321205	0.035213	0.387126	-0.385848
Steppe markers and OTUs	n_10857	OTU_802669	0.0352682	0.387126	0.38574
Steppe markers and OTUs	n_34066	OTU_802669	0.035612	0.387126	0.385076
Steppe markers and OTUs	n_06595	OTU_802669	0.0352086	0.387126	-0.385856
Steppe markers and OTUs	n_09884	OTU_802669	0.0352269	0.387126	0.385821
Steppe markers and OTUs	n_17947	OTU_802669	0.035186	0.387126	-0.3859
Steppe markers and OTUs	n_09488	OTU_802669	0.0354579	0.387126	0.385373
Steppe markers and OTUs	n_14113	OTU_802669	0.0353046	0.387126	0.38567
Steppe markers and OTUs	n_10760	OTU_802669	0.0352099	0.387126	0.385854
Steppe markers and OTUs	n_08493	OTU_802669	0.0356045	0.387126	0.38509
Steppe markers and OTUs	n_05208	OTU_802669	0.0353709	0.387126	0.385541
Steppe markers and OTUs	n_10866	OTU_802669	0.035353	0.387126	0.385576
Steppe markers and OTUs	n_10868	OTU_802669	0.0353238	0.387126	0.385632
Steppe markers and OTUs	n_06563	OTU_802669	0.0351971	0.387126	0.385878
Steppe markers and OTUs	n_07644	OTU_802669	0.0354502	0.387126	-0.385388
Steppe markers and OTUs	n_10874	OTU_802669	0.0352409	0.387126	0.385793
Steppe markers and OTUs	n_21315	OTU_802669	0.0356278	0.387126	-0.385045
Steppe markers and OTUs	n_09988	OTU_802669	0.0355058	0.387126	0.38528
Steppe markers and OTUs	n_09629	OTU_802669	0.0352864	0.387126	0.385705
Steppe markers and OTUs	n_07342	OTU_802669	0.0352105	0.387126	0.385852
Steppe markers and OTUs	n_14105	OTU_802669	0.0355943	0.387126	0.38511
Steppe markers and OTUs	n_10715	OTU_802669	0.0353979	0.387126	0.385489
Steppe markers and OTUs	n_10859	OTU_802669	0.0352122	0.387126	0.385849
Steppe markers and OTUs	n_08484	OTU_802669	0.0351757	0.387126	0.38592
Steppe markers and OTUs	n_12098	OTU_802669	0.0355816	0.387126	0.385134
Steppe markers and OTUs	n_11947	OTU_802669	0.0351763	0.387126	0.385919
Steppe markers and OTUs	n_07192	OTU_802669	0.0356585	0.387126	0.384986
Steppe markers and OTUs	n_10716	OTU_802669	0.0356289	0.387126	0.385043
Steppe markers and OTUs	n_10557	OTU_802669	0.0355194	0.387126	0.385254
Steppe markers and OTUs	n_11937	OTU_802669	0.035253	0.387126	0.38577
Steppe markers and OTUs	n_17956	OTU_802669	0.0356409	0.387126	-0.38502
Steppe markers and OTUs	n_11950	OTU_802669	0.0353832	0.387126	0.385517
Steppe markers and OTUs	n_11928	OTU_802669	0.0354782	0.387126	0.385334
Steppe markers and OTUs	n_10718	OTU_802669	0.0353319	0.387126	0.385617
Steppe markers and OTUs	n_09495	OTU_802669	0.0355734	0.387126	0.38515
Steppe markers and OTUs	n_08167	OTU_802669	0.0354541	0.387126	0.38538
Steppe markers and OTUs	n_10707	OTU_802669	0.0356729	0.387126	0.384959
Steppe markers and OTUs	n_10839	OTU_802669	0.0352905	0.387126	0.385697
Steppe markers and OTUs	n_12093	OTU_802669	0.0352248	0.387126	0.385825
Steppe markers and OTUs	n_10844	OTU_802669	0.0352687	0.387126	0.385739
Steppe markers and OTUs	n_10710	OTU_802669	0.0352655	0.387126	0.385746
Steppe markers and OTUs	n_10857	OTU_840753	0.0352682	0.387126	0.38574
Steppe markers and OTUs	n_34066	OTU_840753	0.035612	0.387126	0.385076
Steppe markers and OTUs	n_06595	OTU_840753	0.0352086	0.387126	-0.385856
Steppe markers and OTUs	n_09884	OTU_840753	0.0352269	0.387126	0.385821
Steppe markers and OTUs	n_17947	OTU_840753	0.035186	0.387126	-0.3859
Steppe markers and OTUs	n_09488	OTU_840753	0.0354579	0.387126	0.385373
Steppe markers and OTUs	n_14113	OTU_840753	0.0353046	0.387126	0.38567
Steppe markers and OTUs	n_10760	OTU_840753	0.0352099	0.387126	0.385854
Steppe markers and OTUs	n_08493	OTU_840753	0.0356045	0.387126	0.38509
Steppe markers and OTUs	n_05208	OTU_840753	0.0353709	0.387126	0.385541
Steppe markers and OTUs	n_10866	OTU_840753	0.035353	0.387126	0.385576
Steppe markers and OTUs	n_10868	OTU_840753	0.0353238	0.387126	0.385632
Steppe markers and OTUs	n_06563	OTU_840753	0.0351971	0.387126	0.385878
Steppe markers and OTUs	n_07644	OTU_840753	0.0354502	0.387126	-0.385388
Steppe markers and OTUs	n_10874	OTU_840753	0.0352409	0.387126	0.385793
Steppe markers and OTUs	n_21315	OTU_840753	0.0356278	0.387126	-0.385045
Steppe markers and OTUs	n_09988	OTU_840753	0.0355058	0.387126	0.38528
Steppe markers and OTUs	n_09629	OTU_840753	0.0352864	0.387126	0.385705
Steppe markers and OTUs	n_07342	OTU_840753	0.0352105	0.387126	0.385852
Steppe markers and OTUs	n_14105	OTU_840753	0.0355943	0.387126	0.38511
Steppe markers and OTUs	n_10715	OTU_840753	0.0353979	0.387126	0.385489
Steppe markers and OTUs	n_10859	OTU_840753	0.0352122	0.387126	0.385849
Steppe markers and OTUs	n_08484	OTU_840753	0.0351757	0.387126	0.38592
Steppe markers and OTUs	n_12098	OTU_840753	0.0355816	0.387126	0.385134
Steppe markers and OTUs	n_11947	OTU_840753	0.0351763	0.387126	0.385919
Steppe markers and OTUs	n_07192	OTU_840753	0.0356585	0.387126	0.384986
Steppe markers and OTUs	n_10716	OTU_840753	0.0356289	0.387126	0.385043
Steppe markers and OTUs	n_10557	OTU_840753	0.0355194	0.387126	0.385254
Steppe markers and OTUs	n_11937	OTU_840753	0.035253	0.387126	0.38577
Steppe markers and OTUs	n_17956	OTU_840753	0.0356409	0.387126	-0.38502
Steppe markers and OTUs	n_11950	OTU_840753	0.0353832	0.387126	0.385517
Steppe markers and OTUs	n_11928	OTU_840753	0.0354782	0.387126	0.385334
Steppe markers and OTUs	n_10718	OTU_840753	0.0353319	0.387126	0.385617
Steppe markers and OTUs	n_09495	OTU_840753	0.0355734	0.387126	0.38515
Steppe markers and OTUs	n_08167	OTU_840753	0.0354541	0.387126	0.38538
Steppe markers and OTUs	n_10707	OTU_840753	0.0356729	0.387126	0.384959
Steppe markers and OTUs	n_10839	OTU_840753	0.0352905	0.387126	0.385697
Steppe markers and OTUs	n_12093	OTU_840753	0.0352248	0.387126	0.385825
Steppe markers and OTUs	n_10844	OTU_840753	0.0352687	0.387126	0.385739
Steppe markers and OTUs	n_10710	OTU_840753	0.0352655	0.387126	0.385746
Steppe markers and OTUs	n_21288	OTU_7349	0.0348161	0.387126	-0.386622
Steppe markers and OTUs	n_12687	OTU_7349	0.035213	0.387126	-0.385848
Steppe markers and OTUs	n_10857	OTU_4443314	0.0352682	0.387126	0.38574
Steppe markers and OTUs	n_34066	OTU_4443314	0.035612	0.387126	0.385076
Steppe markers and OTUs	n_06595	OTU_4443314	0.0352086	0.387126	-0.385856
Steppe markers and OTUs	n_09884	OTU_4443314	0.0352269	0.387126	0.385821
Steppe markers and OTUs	n_17947	OTU_4443314	0.035186	0.387126	-0.3859
Steppe markers and OTUs	n_09488	OTU_4443314	0.0354579	0.387126	0.385373
Steppe markers and OTUs	n_14113	OTU_4443314	0.0353046	0.387126	0.38567
Steppe markers and OTUs	n_10760	OTU_4443314	0.0352099	0.387126	0.385854
Steppe markers and OTUs	n_08493	OTU_4443314	0.0356045	0.387126	0.38509
Steppe markers and OTUs	n_05208	OTU_4443314	0.0353709	0.387126	0.385541
Steppe markers and OTUs	n_10866	OTU_4443314	0.035353	0.387126	0.385576
Steppe markers and OTUs	n_10868	OTU_4443314	0.0353238	0.387126	0.385632
Steppe markers and OTUs	n_06563	OTU_4443314	0.0351971	0.387126	0.385878
Steppe markers and OTUs	n_07644	OTU_4443314	0.0354502	0.387126	-0.385388
Steppe markers and OTUs	n_10874	OTU_4443314	0.0352409	0.387126	0.385793
Steppe markers and OTUs	n_21315	OTU_4443314	0.0356278	0.387126	-0.385045
Steppe markers and OTUs	n_09988	OTU_4443314	0.0355058	0.387126	0.38528
Steppe markers and OTUs	n_09629	OTU_4443314	0.0352864	0.387126	0.385705
Steppe markers and OTUs	n_07342	OTU_4443314	0.0352105	0.387126	0.385852
Steppe markers and OTUs	n_14105	OTU_4443314	0.0355943	0.387126	0.38511
Steppe markers and OTUs	n_10715	OTU_4443314	0.0353979	0.387126	0.385489
Steppe markers and OTUs	n_10859	OTU_4443314	0.0352122	0.387126	0.385849
Steppe markers and OTUs	n_08484	OTU_4443314	0.0351757	0.387126	0.38592
Steppe markers and OTUs	n_12098	OTU_4443314	0.0355816	0.387126	0.385134
Steppe markers and OTUs	n_11947	OTU_4443314	0.0351763	0.387126	0.385919
Steppe markers and OTUs	n_07192	OTU_4443314	0.0356585	0.387126	0.384986
Steppe markers and OTUs	n_10716	OTU_4443314	0.0356289	0.387126	0.385043
Steppe markers and OTUs	n_10557	OTU_4443314	0.0355194	0.387126	0.385254
Steppe markers and OTUs	n_11937	OTU_4443314	0.035253	0.387126	0.38577
Steppe markers and OTUs	n_17956	OTU_4443314	0.0356409	0.387126	-0.38502
Steppe markers and OTUs	n_11950	OTU_4443314	0.0353832	0.387126	0.385517
Steppe markers and OTUs	n_11928	OTU_4443314	0.0354782	0.387126	0.385334
Steppe markers and OTUs	n_10718	OTU_4443314	0.0353319	0.387126	0.385617
Steppe markers and OTUs	n_09495	OTU_4443314	0.0355734	0.387126	0.38515
Steppe markers and OTUs	n_08167	OTU_4443314	0.0354541	0.387126	0.38538
Steppe markers and OTUs	n_10707	OTU_4443314	0.0356729	0.387126	0.384959
Steppe markers and OTUs	n_10839	OTU_4443314	0.0352905	0.387126	0.385697
Steppe markers and OTUs	n_12093	OTU_4443314	0.0352248	0.387126	0.385825
Steppe markers and OTUs	n_10844	OTU_4443314	0.0352687	0.387126	0.385739
Steppe markers and OTUs	n_10710	OTU_4443314	0.0352655	0.387126	0.385746
Steppe markers and OTUs	n_10857	OTU_588612	0.0352682	0.387126	0.38574
Steppe markers and OTUs	n_34066	OTU_588612	0.035612	0.387126	0.385076
Steppe markers and OTUs	n_06595	OTU_588612	0.0352086	0.387126	-0.385856
Steppe markers and OTUs	n_09884	OTU_588612	0.0352269	0.387126	0.385821
Steppe markers and OTUs	n_17947	OTU_588612	0.035186	0.387126	-0.3859
Steppe markers and OTUs	n_09488	OTU_588612	0.0354579	0.387126	0.385373
Steppe markers and OTUs	n_14113	OTU_588612	0.0353046	0.387126	0.38567
Steppe markers and OTUs	n_10760	OTU_588612	0.0352099	0.387126	0.385854
Steppe markers and OTUs	n_08493	OTU_588612	0.0356045	0.387126	0.38509
Steppe markers and OTUs	n_05208	OTU_588612	0.0353709	0.387126	0.385541
Steppe markers and OTUs	n_10866	OTU_588612	0.035353	0.387126	0.385576
Steppe markers and OTUs	n_10868	OTU_588612	0.0353238	0.387126	0.385632
Steppe markers and OTUs	n_06563	OTU_588612	0.0351971	0.387126	0.385878
Steppe markers and OTUs	n_07644	OTU_588612	0.0354502	0.387126	-0.385388
Steppe markers and OTUs	n_10874	OTU_588612	0.0352409	0.387126	0.385793
Steppe markers and OTUs	n_21315	OTU_588612	0.0356278	0.387126	-0.385045
Steppe markers and OTUs	n_09988	OTU_588612	0.0355058	0.387126	0.38528
Steppe markers and OTUs	n_09629	OTU_588612	0.0352864	0.387126	0.385705
Steppe markers and OTUs	n_07342	OTU_588612	0.0352105	0.387126	0.385852
Steppe markers and OTUs	n_14105	OTU_588612	0.0355943	0.387126	0.38511
Steppe markers and OTUs	n_10715	OTU_588612	0.0353979	0.387126	0.385489
Steppe markers and OTUs	n_10859	OTU_588612	0.0352122	0.387126	0.385849
Steppe markers and OTUs	n_08484	OTU_588612	0.0351757	0.387126	0.38592
Steppe markers and OTUs	n_12098	OTU_588612	0.0355816	0.387126	0.385134
Steppe markers and OTUs	n_11947	OTU_588612	0.0351763	0.387126	0.385919
Steppe markers and OTUs	n_07192	OTU_588612	0.0356585	0.387126	0.384986
Steppe markers and OTUs	n_10716	OTU_588612	0.0356289	0.387126	0.385043
Steppe markers and OTUs	n_10557	OTU_588612	0.0355194	0.387126	0.385254
Steppe markers and OTUs	n_11937	OTU_588612	0.035253	0.387126	0.38577
Steppe markers and OTUs	n_17956	OTU_588612	0.0356409	0.387126	-0.38502
Steppe markers and OTUs	n_11950	OTU_588612	0.0353832	0.387126	0.385517
Steppe markers and OTUs	n_11928	OTU_588612	0.0354782	0.387126	0.385334
Steppe markers and OTUs	n_10718	OTU_588612	0.0353319	0.387126	0.385617
Steppe markers and OTUs	n_09495	OTU_588612	0.0355734	0.387126	0.38515
Steppe markers and OTUs	n_08167	OTU_588612	0.0354541	0.387126	0.38538
Steppe markers and OTUs	n_10707	OTU_588612	0.0356729	0.387126	0.384959
Steppe markers and OTUs	n_10839	OTU_588612	0.0352905	0.387126	0.385697
Steppe markers and OTUs	n_12093	OTU_588612	0.0352248	0.387126	0.385825
Steppe markers and OTUs	n_10844	OTU_588612	0.0352687	0.387126	0.385739
Steppe markers and OTUs	n_10710	OTU_588612	0.0352655	0.387126	0.385746
Steppe markers and OTUs	n_21288	OTU_4338147	0.0348161	0.387126	-0.386622
Steppe markers and OTUs	n_12687	OTU_4338147	0.035213	0.387126	-0.385848
Steppe markers and OTUs	n_10857	OTU_566578	0.0352682	0.387126	0.38574
Steppe markers and OTUs	n_34066	OTU_566578	0.035612	0.387126	0.385076
Steppe markers and OTUs	n_06595	OTU_566578	0.0352086	0.387126	-0.385856
Steppe markers and OTUs	n_09884	OTU_566578	0.0352269	0.387126	0.385821
Steppe markers and OTUs	n_17947	OTU_566578	0.035186	0.387126	-0.3859
Steppe markers and OTUs	n_09488	OTU_566578	0.0354579	0.387126	0.385373
Steppe markers and OTUs	n_14113	OTU_566578	0.0353046	0.387126	0.38567
Steppe markers and OTUs	n_10760	OTU_566578	0.0352099	0.387126	0.385854
Steppe markers and OTUs	n_08493	OTU_566578	0.0356045	0.387126	0.38509
Steppe markers and OTUs	n_05208	OTU_566578	0.0353709	0.387126	0.385541
Steppe markers and OTUs	n_10866	OTU_566578	0.035353	0.387126	0.385576
Steppe markers and OTUs	n_10868	OTU_566578	0.0353238	0.387126	0.385632
Steppe markers and OTUs	n_06563	OTU_566578	0.0351971	0.387126	0.385878
Steppe markers and OTUs	n_07644	OTU_566578	0.0354502	0.387126	-0.385388
Steppe markers and OTUs	n_10874	OTU_566578	0.0352409	0.387126	0.385793
Steppe markers and OTUs	n_21315	OTU_566578	0.0356278	0.387126	-0.385045
Steppe markers and OTUs	n_09988	OTU_566578	0.0355058	0.387126	0.38528
Steppe markers and OTUs	n_09629	OTU_566578	0.0352864	0.387126	0.385705
Steppe markers and OTUs	n_07342	OTU_566578	0.0352105	0.387126	0.385852
Steppe markers and OTUs	n_14105	OTU_566578	0.0355943	0.387126	0.38511
Steppe markers and OTUs	n_10715	OTU_566578	0.0353979	0.387126	0.385489
Steppe markers and OTUs	n_10859	OTU_566578	0.0352122	0.387126	0.385849
Steppe markers and OTUs	n_08484	OTU_566578	0.0351757	0.387126	0.38592
Steppe markers and OTUs	n_12098	OTU_566578	0.0355816	0.387126	0.385134
Steppe markers and OTUs	n_11947	OTU_566578	0.0351763	0.387126	0.385919
Steppe markers and OTUs	n_07192	OTU_566578	0.0356585	0.387126	0.384986
Steppe markers and OTUs	n_10716	OTU_566578	0.0356289	0.387126	0.385043
Steppe markers and OTUs	n_10557	OTU_566578	0.0355194	0.387126	0.385254
Steppe markers and OTUs	n_11937	OTU_566578	0.035253	0.387126	0.38577
Steppe markers and OTUs	n_17956	OTU_566578	0.0356409	0.387126	-0.38502
Steppe markers and OTUs	n_11950	OTU_566578	0.0353832	0.387126	0.385517
Steppe markers and OTUs	n_11928	OTU_566578	0.0354782	0.387126	0.385334
Steppe markers and OTUs	n_10718	OTU_566578	0.0353319	0.387126	0.385617
Steppe markers and OTUs	n_09495	OTU_566578	0.0355734	0.387126	0.38515
Steppe markers and OTUs	n_08167	OTU_566578	0.0354541	0.387126	0.38538
Steppe markers and OTUs	n_10707	OTU_566578	0.0356729	0.387126	0.384959
Steppe markers and OTUs	n_10839	OTU_566578	0.0352905	0.387126	0.385697
Steppe markers and OTUs	n_12093	OTU_566578	0.0352248	0.387126	0.385825
Steppe markers and OTUs	n_10844	OTU_566578	0.0352687	0.387126	0.385739
Steppe markers and OTUs	n_10710	OTU_566578	0.0352655	0.387126	0.385746
Steppe markers and OTUs	n_10857	OTU_898983	0.0352682	0.387126	0.38574
Steppe markers and OTUs	n_34066	OTU_898983	0.035612	0.387126	0.385076
Steppe markers and OTUs	n_06595	OTU_898983	0.0352086	0.387126	-0.385856
Steppe markers and OTUs	n_09884	OTU_898983	0.0352269	0.387126	0.385821
Steppe markers and OTUs	n_17947	OTU_898983	0.035186	0.387126	-0.3859
Steppe markers and OTUs	n_09488	OTU_898983	0.0354579	0.387126	0.385373
Steppe markers and OTUs	n_14113	OTU_898983	0.0353046	0.387126	0.38567
Steppe markers and OTUs	n_10760	OTU_898983	0.0352099	0.387126	0.385854
Steppe markers and OTUs	n_08493	OTU_898983	0.0356045	0.387126	0.38509
Steppe markers and OTUs	n_05208	OTU_898983	0.0353709	0.387126	0.385541
Steppe markers and OTUs	n_10866	OTU_898983	0.035353	0.387126	0.385576
Steppe markers and OTUs	n_10868	OTU_898983	0.0353238	0.387126	0.385632
Steppe markers and OTUs	n_06563	OTU_898983	0.0351971	0.387126	0.385878
Steppe markers and OTUs	n_07644	OTU_898983	0.0354502	0.387126	-0.385388
Steppe markers and OTUs	n_10874	OTU_898983	0.0352409	0.387126	0.385793
Steppe markers and OTUs	n_21315	OTU_898983	0.0356278	0.387126	-0.385045
Steppe markers and OTUs	n_09988	OTU_898983	0.0355058	0.387126	0.38528
Steppe markers and OTUs	n_09629	OTU_898983	0.0352864	0.387126	0.385705
Steppe markers and OTUs	n_07342	OTU_898983	0.0352105	0.387126	0.385852
Steppe markers and OTUs	n_14105	OTU_898983	0.0355943	0.387126	0.38511
Steppe markers and OTUs	n_10715	OTU_898983	0.0353979	0.387126	0.385489
Steppe markers and OTUs	n_10859	OTU_898983	0.0352122	0.387126	0.385849
Steppe markers and OTUs	n_08484	OTU_898983	0.0351757	0.387126	0.38592
Steppe markers and OTUs	n_12098	OTU_898983	0.0355816	0.387126	0.385134
Steppe markers and OTUs	n_11947	OTU_898983	0.0351763	0.387126	0.385919
Steppe markers and OTUs	n_07192	OTU_898983	0.0356585	0.387126	0.384986
Steppe markers and OTUs	n_10716	OTU_898983	0.0356289	0.387126	0.385043
Steppe markers and OTUs	n_10557	OTU_898983	0.0355194	0.387126	0.385254
Steppe markers and OTUs	n_11937	OTU_898983	0.035253	0.387126	0.38577
Steppe markers and OTUs	n_17956	OTU_898983	0.0356409	0.387126	-0.38502
Steppe markers and OTUs	n_11950	OTU_898983	0.0353832	0.387126	0.385517
Steppe markers and OTUs	n_11928	OTU_898983	0.0354782	0.387126	0.385334
Steppe markers and OTUs	n_10718	OTU_898983	0.0353319	0.387126	0.385617
Steppe markers and OTUs	n_09495	OTU_898983	0.0355734	0.387126	0.38515
Steppe markers and OTUs	n_08167	OTU_898983	0.0354541	0.387126	0.38538
Steppe markers and OTUs	n_10707	OTU_898983	0.0356729	0.387126	0.384959
Steppe markers and OTUs	n_10839	OTU_898983	0.0352905	0.387126	0.385697
Steppe markers and OTUs	n_12093	OTU_898983	0.0352248	0.387126	0.385825
Steppe markers and OTUs	n_10844	OTU_898983	0.0352687	0.387126	0.385739
Steppe markers and OTUs	n_10710	OTU_898983	0.0352655	0.387126	0.385746
Steppe markers and OTUs	n_10857	OTU_392770	0.0352682	0.387126	0.38574
Steppe markers and OTUs	n_34066	OTU_392770	0.035612	0.387126	0.385076
Steppe markers and OTUs	n_06595	OTU_392770	0.0352086	0.387126	-0.385856
Steppe markers and OTUs	n_09884	OTU_392770	0.0352269	0.387126	0.385821
Steppe markers and OTUs	n_17947	OTU_392770	0.035186	0.387126	-0.3859
Steppe markers and OTUs	n_09488	OTU_392770	0.0354579	0.387126	0.385373
Steppe markers and OTUs	n_14113	OTU_392770	0.0353046	0.387126	0.38567
Steppe markers and OTUs	n_10760	OTU_392770	0.0352099	0.387126	0.385854
Steppe markers and OTUs	n_08493	OTU_392770	0.0356045	0.387126	0.38509
Steppe markers and OTUs	n_05208	OTU_392770	0.0353709	0.387126	0.385541
Steppe markers and OTUs	n_10866	OTU_392770	0.035353	0.387126	0.385576
Steppe markers and OTUs	n_10868	OTU_392770	0.0353238	0.387126	0.385632
Steppe markers and OTUs	n_06563	OTU_392770	0.0351971	0.387126	0.385878
Steppe markers and OTUs	n_07644	OTU_392770	0.0354502	0.387126	-0.385388
Steppe markers and OTUs	n_10874	OTU_392770	0.0352409	0.387126	0.385793
Steppe markers and OTUs	n_21315	OTU_392770	0.0356278	0.387126	-0.385045
Steppe markers and OTUs	n_09988	OTU_392770	0.0355058	0.387126	0.38528
Steppe markers and OTUs	n_09629	OTU_392770	0.0352864	0.387126	0.385705
Steppe markers and OTUs	n_07342	OTU_392770	0.0352105	0.387126	0.385852
Steppe markers and OTUs	n_14105	OTU_392770	0.0355943	0.387126	0.38511
Steppe markers and OTUs	n_10715	OTU_392770	0.0353979	0.387126	0.385489
Steppe markers and OTUs	n_10859	OTU_392770	0.0352122	0.387126	0.385849
Steppe markers and OTUs	n_08484	OTU_392770	0.0351757	0.387126	0.38592
Steppe markers and OTUs	n_12098	OTU_392770	0.0355816	0.387126	0.385134
Steppe markers and OTUs	n_11947	OTU_392770	0.0351763	0.387126	0.385919
Steppe markers and OTUs	n_07192	OTU_392770	0.0356585	0.387126	0.384986
Steppe markers and OTUs	n_10716	OTU_392770	0.0356289	0.387126	0.385043
Steppe markers and OTUs	n_10557	OTU_392770	0.0355194	0.387126	0.385254
Steppe markers and OTUs	n_11937	OTU_392770	0.035253	0.387126	0.38577
Steppe markers and OTUs	n_17956	OTU_392770	0.0356409	0.387126	-0.38502
Steppe markers and OTUs	n_11950	OTU_392770	0.0353832	0.387126	0.385517
Steppe markers and OTUs	n_11928	OTU_392770	0.0354782	0.387126	0.385334
Steppe markers and OTUs	n_10718	OTU_392770	0.0353319	0.387126	0.385617
Steppe markers and OTUs	n_09495	OTU_392770	0.0355734	0.387126	0.38515
Steppe markers and OTUs	n_08167	OTU_392770	0.0354541	0.387126	0.38538
Steppe markers and OTUs	n_10707	OTU_392770	0.0356729	0.387126	0.384959
Steppe markers and OTUs	n_10839	OTU_392770	0.0352905	0.387126	0.385697
Steppe markers and OTUs	n_12093	OTU_392770	0.0352248	0.387126	0.385825
Steppe markers and OTUs	n_10844	OTU_392770	0.0352687	0.387126	0.385739
Steppe markers and OTUs	n_10710	OTU_392770	0.0352655	0.387126	0.385746
Steppe markers and OTUs	n_10857	OTU_1108658	0.0352682	0.387126	0.38574
Steppe markers and OTUs	n_34066	OTU_1108658	0.035612	0.387126	0.385076
Steppe markers and OTUs	n_06595	OTU_1108658	0.0352086	0.387126	-0.385856
Steppe markers and OTUs	n_09884	OTU_1108658	0.0352269	0.387126	0.385821
Steppe markers and OTUs	n_17947	OTU_1108658	0.035186	0.387126	-0.3859
Steppe markers and OTUs	n_09488	OTU_1108658	0.0354579	0.387126	0.385373
Steppe markers and OTUs	n_14113	OTU_1108658	0.0353046	0.387126	0.38567
Steppe markers and OTUs	n_10760	OTU_1108658	0.0352099	0.387126	0.385854
Steppe markers and OTUs	n_08493	OTU_1108658	0.0356045	0.387126	0.38509
Steppe markers and OTUs	n_05208	OTU_1108658	0.0353709	0.387126	0.385541
Steppe markers and OTUs	n_10866	OTU_1108658	0.035353	0.387126	0.385576
Steppe markers and OTUs	n_10868	OTU_1108658	0.0353238	0.387126	0.385632
Steppe markers and OTUs	n_06563	OTU_1108658	0.0351971	0.387126	0.385878
Steppe markers and OTUs	n_07644	OTU_1108658	0.0354502	0.387126	-0.385388
Steppe markers and OTUs	n_10874	OTU_1108658	0.0352409	0.387126	0.385793
Steppe markers and OTUs	n_21315	OTU_1108658	0.0356278	0.387126	-0.385045
Steppe markers and OTUs	n_09988	OTU_1108658	0.0355058	0.387126	0.38528
Steppe markers and OTUs	n_09629	OTU_1108658	0.0352864	0.387126	0.385705
Steppe markers and OTUs	n_07342	OTU_1108658	0.0352105	0.387126	0.385852
Steppe markers and OTUs	n_14105	OTU_1108658	0.0355943	0.387126	0.38511
Steppe markers and OTUs	n_10715	OTU_1108658	0.0353979	0.387126	0.385489
Steppe markers and OTUs	n_10859	OTU_1108658	0.0352122	0.387126	0.385849
Steppe markers and OTUs	n_08484	OTU_1108658	0.0351757	0.387126	0.38592
Steppe markers and OTUs	n_12098	OTU_1108658	0.0355816	0.387126	0.385134
Steppe markers and OTUs	n_11947	OTU_1108658	0.0351763	0.387126	0.385919
Steppe markers and OTUs	n_07192	OTU_1108658	0.0356585	0.387126	0.384986
Steppe markers and OTUs	n_10716	OTU_1108658	0.0356289	0.387126	0.385043
Steppe markers and OTUs	n_10557	OTU_1108658	0.0355194	0.387126	0.385254
Steppe markers and OTUs	n_11937	OTU_1108658	0.035253	0.387126	0.38577
Steppe markers and OTUs	n_17956	OTU_1108658	0.0356409	0.387126	-0.38502
Steppe markers and OTUs	n_11950	OTU_1108658	0.0353832	0.387126	0.385517
Steppe markers and OTUs	n_11928	OTU_1108658	0.0354782	0.387126	0.385334
Steppe markers and OTUs	n_10718	OTU_1108658	0.0353319	0.387126	0.385617
Steppe markers and OTUs	n_09495	OTU_1108658	0.0355734	0.387126	0.38515
Steppe markers and OTUs	n_08167	OTU_1108658	0.0354541	0.387126	0.38538
Steppe markers and OTUs	n_10707	OTU_1108658	0.0356729	0.387126	0.384959
Steppe markers and OTUs	n_10839	OTU_1108658	0.0352905	0.387126	0.385697
Steppe markers and OTUs	n_12093	OTU_1108658	0.0352248	0.387126	0.385825
Steppe markers and OTUs	n_10844	OTU_1108658	0.0352687	0.387126	0.385739
Steppe markers and OTUs	n_10710	OTU_1108658	0.0352655	0.387126	0.385746
Steppe markers and OTUs	n_21288	OTU_4325039	0.0348161	0.387126	-0.386622
Steppe markers and OTUs	n_12687	OTU_4325039	0.035213	0.387126	-0.385848
Steppe markers and OTUs	n_10857	OTU_4333665	0.0352682	0.387126	0.38574
Steppe markers and OTUs	n_34066	OTU_4333665	0.035612	0.387126	0.385076
Steppe markers and OTUs	n_06595	OTU_4333665	0.0352086	0.387126	-0.385856
Steppe markers and OTUs	n_09884	OTU_4333665	0.0352269	0.387126	0.385821
Steppe markers and OTUs	n_17947	OTU_4333665	0.035186	0.387126	-0.3859
Steppe markers and OTUs	n_09488	OTU_4333665	0.0354579	0.387126	0.385373
Steppe markers and OTUs	n_14113	OTU_4333665	0.0353046	0.387126	0.38567
Steppe markers and OTUs	n_10760	OTU_4333665	0.0352099	0.387126	0.385854
Steppe markers and OTUs	n_08493	OTU_4333665	0.0356045	0.387126	0.38509
Steppe markers and OTUs	n_05208	OTU_4333665	0.0353709	0.387126	0.385541
Steppe markers and OTUs	n_10866	OTU_4333665	0.035353	0.387126	0.385576
Steppe markers and OTUs	n_10868	OTU_4333665	0.0353238	0.387126	0.385632
Steppe markers and OTUs	n_06563	OTU_4333665	0.0351971	0.387126	0.385878
Steppe markers and OTUs	n_07644	OTU_4333665	0.0354502	0.387126	-0.385388
Steppe markers and OTUs	n_10874	OTU_4333665	0.0352409	0.387126	0.385793
Steppe markers and OTUs	n_21315	OTU_4333665	0.0356278	0.387126	-0.385045
Steppe markers and OTUs	n_09988	OTU_4333665	0.0355058	0.387126	0.38528
Steppe markers and OTUs	n_09629	OTU_4333665	0.0352864	0.387126	0.385705
Steppe markers and OTUs	n_07342	OTU_4333665	0.0352105	0.387126	0.385852
Steppe markers and OTUs	n_14105	OTU_4333665	0.0355943	0.387126	0.38511
Steppe markers and OTUs	n_10715	OTU_4333665	0.0353979	0.387126	0.385489
Steppe markers and OTUs	n_10859	OTU_4333665	0.0352122	0.387126	0.385849
Steppe markers and OTUs	n_08484	OTU_4333665	0.0351757	0.387126	0.38592
Steppe markers and OTUs	n_12098	OTU_4333665	0.0355816	0.387126	0.385134
Steppe markers and OTUs	n_11947	OTU_4333665	0.0351763	0.387126	0.385919
Steppe markers and OTUs	n_07192	OTU_4333665	0.0356585	0.387126	0.384986
Steppe markers and OTUs	n_10716	OTU_4333665	0.0356289	0.387126	0.385043
Steppe markers and OTUs	n_10557	OTU_4333665	0.0355194	0.387126	0.385254
Steppe markers and OTUs	n_11937	OTU_4333665	0.035253	0.387126	0.38577
Steppe markers and OTUs	n_17956	OTU_4333665	0.0356409	0.387126	-0.38502
Steppe markers and OTUs	n_11950	OTU_4333665	0.0353832	0.387126	0.385517
Steppe markers and OTUs	n_11928	OTU_4333665	0.0354782	0.387126	0.385334
Steppe markers and OTUs	n_10718	OTU_4333665	0.0353319	0.387126	0.385617
Steppe markers and OTUs	n_09495	OTU_4333665	0.0355734	0.387126	0.38515
Steppe markers and OTUs	n_08167	OTU_4333665	0.0354541	0.387126	0.38538
Steppe markers and OTUs	n_10707	OTU_4333665	0.0356729	0.387126	0.384959
Steppe markers and OTUs	n_10839	OTU_4333665	0.0352905	0.387126	0.385697
Steppe markers and OTUs	n_12093	OTU_4333665	0.0352248	0.387126	0.385825
Steppe markers and OTUs	n_10844	OTU_4333665	0.0352687	0.387126	0.385739
Steppe markers and OTUs	n_10710	OTU_4333665	0.0352655	0.387126	0.385746
Steppe markers and OTUs	n_10857	OTU_532847	0.0352682	0.387126	0.38574
Steppe markers and OTUs	n_34066	OTU_532847	0.035612	0.387126	0.385076
Steppe markers and OTUs	n_06595	OTU_532847	0.0352086	0.387126	-0.385856
Steppe markers and OTUs	n_09884	OTU_532847	0.0352269	0.387126	0.385821
Steppe markers and OTUs	n_17947	OTU_532847	0.035186	0.387126	-0.3859
Steppe markers and OTUs	n_09488	OTU_532847	0.0354579	0.387126	0.385373
Steppe markers and OTUs	n_14113	OTU_532847	0.0353046	0.387126	0.38567
Steppe markers and OTUs	n_10760	OTU_532847	0.0352099	0.387126	0.385854
Steppe markers and OTUs	n_08493	OTU_532847	0.0356045	0.387126	0.38509
Steppe markers and OTUs	n_05208	OTU_532847	0.0353709	0.387126	0.385541
Steppe markers and OTUs	n_10866	OTU_532847	0.035353	0.387126	0.385576
Steppe markers and OTUs	n_10868	OTU_532847	0.0353238	0.387126	0.385632
Steppe markers and OTUs	n_06563	OTU_532847	0.0351971	0.387126	0.385878
Steppe markers and OTUs	n_07644	OTU_532847	0.0354502	0.387126	-0.385388
Steppe markers and OTUs	n_10874	OTU_532847	0.0352409	0.387126	0.385793
Steppe markers and OTUs	n_21315	OTU_532847	0.0356278	0.387126	-0.385045
Steppe markers and OTUs	n_09988	OTU_532847	0.0355058	0.387126	0.38528
Steppe markers and OTUs	n_09629	OTU_532847	0.0352864	0.387126	0.385705
Steppe markers and OTUs	n_07342	OTU_532847	0.0352105	0.387126	0.385852
Steppe markers and OTUs	n_14105	OTU_532847	0.0355943	0.387126	0.38511
Steppe markers and OTUs	n_10715	OTU_532847	0.0353979	0.387126	0.385489
Steppe markers and OTUs	n_10859	OTU_532847	0.0352122	0.387126	0.385849
Steppe markers and OTUs	n_08484	OTU_532847	0.0351757	0.387126	0.38592
Steppe markers and OTUs	n_12098	OTU_532847	0.0355816	0.387126	0.385134
Steppe markers and OTUs	n_11947	OTU_532847	0.0351763	0.387126	0.385919
Steppe markers and OTUs	n_07192	OTU_532847	0.0356585	0.387126	0.384986
Steppe markers and OTUs	n_10716	OTU_532847	0.0356289	0.387126	0.385043
Steppe markers and OTUs	n_10557	OTU_532847	0.0355194	0.387126	0.385254
Steppe markers and OTUs	n_11937	OTU_532847	0.035253	0.387126	0.38577
Steppe markers and OTUs	n_17956	OTU_532847	0.0356409	0.387126	-0.38502
Steppe markers and OTUs	n_11950	OTU_532847	0.0353832	0.387126	0.385517
Steppe markers and OTUs	n_11928	OTU_532847	0.0354782	0.387126	0.385334
Steppe markers and OTUs	n_10718	OTU_532847	0.0353319	0.387126	0.385617
Steppe markers and OTUs	n_09495	OTU_532847	0.0355734	0.387126	0.38515
Steppe markers and OTUs	n_08167	OTU_532847	0.0354541	0.387126	0.38538
Steppe markers and OTUs	n_10707	OTU_532847	0.0356729	0.387126	0.384959
Steppe markers and OTUs	n_10839	OTU_532847	0.0352905	0.387126	0.385697
Steppe markers and OTUs	n_12093	OTU_532847	0.0352248	0.387126	0.385825
Steppe markers and OTUs	n_10844	OTU_532847	0.0352687	0.387126	0.385739
Steppe markers and OTUs	n_10710	OTU_532847	0.0352655	0.387126	0.385746
Steppe markers and OTUs	n_21288	OTU_565781	0.0348161	0.387126	-0.386622
Steppe markers and OTUs	n_12687	OTU_565781	0.035213	0.387126	-0.385848
Steppe markers and OTUs	n_10857	OTU_886662	0.0352682	0.387126	0.38574
Steppe markers and OTUs	n_34066	OTU_886662	0.035612	0.387126	0.385076
Steppe markers and OTUs	n_06595	OTU_886662	0.0352086	0.387126	-0.385856
Steppe markers and OTUs	n_09884	OTU_886662	0.0352269	0.387126	0.385821
Steppe markers and OTUs	n_17947	OTU_886662	0.035186	0.387126	-0.3859
Steppe markers and OTUs	n_09488	OTU_886662	0.0354579	0.387126	0.385373
Steppe markers and OTUs	n_14113	OTU_886662	0.0353046	0.387126	0.38567
Steppe markers and OTUs	n_10760	OTU_886662	0.0352099	0.387126	0.385854
Steppe markers and OTUs	n_08493	OTU_886662	0.0356045	0.387126	0.38509
Steppe markers and OTUs	n_05208	OTU_886662	0.0353709	0.387126	0.385541
Steppe markers and OTUs	n_10866	OTU_886662	0.035353	0.387126	0.385576
Steppe markers and OTUs	n_10868	OTU_886662	0.0353238	0.387126	0.385632
Steppe markers and OTUs	n_06563	OTU_886662	0.0351971	0.387126	0.385878
Steppe markers and OTUs	n_07644	OTU_886662	0.0354502	0.387126	-0.385388
Steppe markers and OTUs	n_10874	OTU_886662	0.0352409	0.387126	0.385793
Steppe markers and OTUs	n_21315	OTU_886662	0.0356278	0.387126	-0.385045
Steppe markers and OTUs	n_09988	OTU_886662	0.0355058	0.387126	0.38528
Steppe markers and OTUs	n_09629	OTU_886662	0.0352864	0.387126	0.385705
Steppe markers and OTUs	n_07342	OTU_886662	0.0352105	0.387126	0.385852
Steppe markers and OTUs	n_14105	OTU_886662	0.0355943	0.387126	0.38511
Steppe markers and OTUs	n_10715	OTU_886662	0.0353979	0.387126	0.385489
Steppe markers and OTUs	n_10859	OTU_886662	0.0352122	0.387126	0.385849
Steppe markers and OTUs	n_08484	OTU_886662	0.0351757	0.387126	0.38592
Steppe markers and OTUs	n_12098	OTU_886662	0.0355816	0.387126	0.385134
Steppe markers and OTUs	n_11947	OTU_886662	0.0351763	0.387126	0.385919
Steppe markers and OTUs	n_07192	OTU_886662	0.0356585	0.387126	0.384986
Steppe markers and OTUs	n_10716	OTU_886662	0.0356289	0.387126	0.385043
Steppe markers and OTUs	n_10557	OTU_886662	0.0355194	0.387126	0.385254
Steppe markers and OTUs	n_11937	OTU_886662	0.035253	0.387126	0.38577
Steppe markers and OTUs	n_17956	OTU_886662	0.0356409	0.387126	-0.38502
Steppe markers and OTUs	n_11950	OTU_886662	0.0353832	0.387126	0.385517
Steppe markers and OTUs	n_11928	OTU_886662	0.0354782	0.387126	0.385334
Steppe markers and OTUs	n_10718	OTU_886662	0.0353319	0.387126	0.385617
Steppe markers and OTUs	n_09495	OTU_886662	0.0355734	0.387126	0.38515
Steppe markers and OTUs	n_08167	OTU_886662	0.0354541	0.387126	0.38538
Steppe markers and OTUs	n_10707	OTU_886662	0.0356729	0.387126	0.384959
Steppe markers and OTUs	n_10839	OTU_886662	0.0352905	0.387126	0.385697
Steppe markers and OTUs	n_12093	OTU_886662	0.0352248	0.387126	0.385825
Steppe markers and OTUs	n_10844	OTU_886662	0.0352687	0.387126	0.385739
Steppe markers and OTUs	n_10710	OTU_886662	0.0352655	0.387126	0.385746
Steppe markers and OTUs	n_10857	OTU_463607	0.0352682	0.387126	0.38574
Steppe markers and OTUs	n_34066	OTU_463607	0.035612	0.387126	0.385076
Steppe markers and OTUs	n_06595	OTU_463607	0.0352086	0.387126	-0.385856
Steppe markers and OTUs	n_09884	OTU_463607	0.0352269	0.387126	0.385821
Steppe markers and OTUs	n_17947	OTU_463607	0.035186	0.387126	-0.3859
Steppe markers and OTUs	n_09488	OTU_463607	0.0354579	0.387126	0.385373
Steppe markers and OTUs	n_14113	OTU_463607	0.0353046	0.387126	0.38567
Steppe markers and OTUs	n_10760	OTU_463607	0.0352099	0.387126	0.385854
Steppe markers and OTUs	n_08493	OTU_463607	0.0356045	0.387126	0.38509
Steppe markers and OTUs	n_05208	OTU_463607	0.0353709	0.387126	0.385541
Steppe markers and OTUs	n_10866	OTU_463607	0.035353	0.387126	0.385576
Steppe markers and OTUs	n_10868	OTU_463607	0.0353238	0.387126	0.385632
Steppe markers and OTUs	n_06563	OTU_463607	0.0351971	0.387126	0.385878
Steppe markers and OTUs	n_07644	OTU_463607	0.0354502	0.387126	-0.385388
Steppe markers and OTUs	n_10874	OTU_463607	0.0352409	0.387126	0.385793
Steppe markers and OTUs	n_21315	OTU_463607	0.0356278	0.387126	-0.385045
Steppe markers and OTUs	n_09988	OTU_463607	0.0355058	0.387126	0.38528
Steppe markers and OTUs	n_09629	OTU_463607	0.0352864	0.387126	0.385705
Steppe markers and OTUs	n_07342	OTU_463607	0.0352105	0.387126	0.385852
Steppe markers and OTUs	n_14105	OTU_463607	0.0355943	0.387126	0.38511
Steppe markers and OTUs	n_10715	OTU_463607	0.0353979	0.387126	0.385489
Steppe markers and OTUs	n_10859	OTU_463607	0.0352122	0.387126	0.385849
Steppe markers and OTUs	n_08484	OTU_463607	0.0351757	0.387126	0.38592
Steppe markers and OTUs	n_12098	OTU_463607	0.0355816	0.387126	0.385134
Steppe markers and OTUs	n_11947	OTU_463607	0.0351763	0.387126	0.385919
Steppe markers and OTUs	n_07192	OTU_463607	0.0356585	0.387126	0.384986
Steppe markers and OTUs	n_10716	OTU_463607	0.0356289	0.387126	0.385043
Steppe markers and OTUs	n_10557	OTU_463607	0.0355194	0.387126	0.385254
Steppe markers and OTUs	n_11937	OTU_463607	0.035253	0.387126	0.38577
Steppe markers and OTUs	n_17956	OTU_463607	0.0356409	0.387126	-0.38502
Steppe markers and OTUs	n_11950	OTU_463607	0.0353832	0.387126	0.385517
Steppe markers and OTUs	n_11928	OTU_463607	0.0354782	0.387126	0.385334
Steppe markers and OTUs	n_10718	OTU_463607	0.0353319	0.387126	0.385617
Steppe markers and OTUs	n_09495	OTU_463607	0.0355734	0.387126	0.38515
Steppe markers and OTUs	n_08167	OTU_463607	0.0354541	0.387126	0.38538
Steppe markers and OTUs	n_10707	OTU_463607	0.0356729	0.387126	0.384959
Steppe markers and OTUs	n_10839	OTU_463607	0.0352905	0.387126	0.385697
Steppe markers and OTUs	n_12093	OTU_463607	0.0352248	0.387126	0.385825
Steppe markers and OTUs	n_10844	OTU_463607	0.0352687	0.387126	0.385739
Steppe markers and OTUs	n_10710	OTU_463607	0.0352655	0.387126	0.385746
Steppe markers and OTUs	n_10857	OTU_1638802	0.0352682	0.387126	0.38574
Steppe markers and OTUs	n_34066	OTU_1638802	0.035612	0.387126	0.385076
Steppe markers and OTUs	n_06595	OTU_1638802	0.0352086	0.387126	-0.385856
Steppe markers and OTUs	n_09884	OTU_1638802	0.0352269	0.387126	0.385821
Steppe markers and OTUs	n_17947	OTU_1638802	0.035186	0.387126	-0.3859
Steppe markers and OTUs	n_09488	OTU_1638802	0.0354579	0.387126	0.385373
Steppe markers and OTUs	n_14113	OTU_1638802	0.0353046	0.387126	0.38567
Steppe markers and OTUs	n_10760	OTU_1638802	0.0352099	0.387126	0.385854
Steppe markers and OTUs	n_08493	OTU_1638802	0.0356045	0.387126	0.38509
Steppe markers and OTUs	n_05208	OTU_1638802	0.0353709	0.387126	0.385541
Steppe markers and OTUs	n_10866	OTU_1638802	0.035353	0.387126	0.385576
Steppe markers and OTUs	n_10868	OTU_1638802	0.0353238	0.387126	0.385632
Steppe markers and OTUs	n_06563	OTU_1638802	0.0351971	0.387126	0.385878
Steppe markers and OTUs	n_07644	OTU_1638802	0.0354502	0.387126	-0.385388
Steppe markers and OTUs	n_10874	OTU_1638802	0.0352409	0.387126	0.385793
Steppe markers and OTUs	n_21315	OTU_1638802	0.0356278	0.387126	-0.385045
Steppe markers and OTUs	n_09988	OTU_1638802	0.0355058	0.387126	0.38528
Steppe markers and OTUs	n_09629	OTU_1638802	0.0352864	0.387126	0.385705
Steppe markers and OTUs	n_07342	OTU_1638802	0.0352105	0.387126	0.385852
Steppe markers and OTUs	n_14105	OTU_1638802	0.0355943	0.387126	0.38511
Steppe markers and OTUs	n_10715	OTU_1638802	0.0353979	0.387126	0.385489
Steppe markers and OTUs	n_10859	OTU_1638802	0.0352122	0.387126	0.385849
Steppe markers and OTUs	n_08484	OTU_1638802	0.0351757	0.387126	0.38592
Steppe markers and OTUs	n_12098	OTU_1638802	0.0355816	0.387126	0.385134
Steppe markers and OTUs	n_11947	OTU_1638802	0.0351763	0.387126	0.385919
Steppe markers and OTUs	n_07192	OTU_1638802	0.0356585	0.387126	0.384986
Steppe markers and OTUs	n_10716	OTU_1638802	0.0356289	0.387126	0.385043
Steppe markers and OTUs	n_10557	OTU_1638802	0.0355194	0.387126	0.385254
Steppe markers and OTUs	n_11937	OTU_1638802	0.035253	0.387126	0.38577
Steppe markers and OTUs	n_17956	OTU_1638802	0.0356409	0.387126	-0.38502
Steppe markers and OTUs	n_11950	OTU_1638802	0.0353832	0.387126	0.385517
Steppe markers and OTUs	n_11928	OTU_1638802	0.0354782	0.387126	0.385334
Steppe markers and OTUs	n_10718	OTU_1638802	0.0353319	0.387126	0.385617
Steppe markers and OTUs	n_09495	OTU_1638802	0.0355734	0.387126	0.38515
Steppe markers and OTUs	n_08167	OTU_1638802	0.0354541	0.387126	0.38538
Steppe markers and OTUs	n_10707	OTU_1638802	0.0356729	0.387126	0.384959
Steppe markers and OTUs	n_10839	OTU_1638802	0.0352905	0.387126	0.385697
Steppe markers and OTUs	n_12093	OTU_1638802	0.0352248	0.387126	0.385825
Steppe markers and OTUs	n_10844	OTU_1638802	0.0352687	0.387126	0.385739
Steppe markers and OTUs	n_10710	OTU_1638802	0.0352655	0.387126	0.385746
Steppe markers and OTUs	n_10857	OTU_178093	0.0352682	0.387126	0.38574
Steppe markers and OTUs	n_34066	OTU_178093	0.035612	0.387126	0.385076
Steppe markers and OTUs	n_06595	OTU_178093	0.0352086	0.387126	-0.385856
Steppe markers and OTUs	n_09884	OTU_178093	0.0352269	0.387126	0.385821
Steppe markers and OTUs	n_17947	OTU_178093	0.035186	0.387126	-0.3859
Steppe markers and OTUs	n_09488	OTU_178093	0.0354579	0.387126	0.385373
Steppe markers and OTUs	n_14113	OTU_178093	0.0353046	0.387126	0.38567
Steppe markers and OTUs	n_10760	OTU_178093	0.0352099	0.387126	0.385854
Steppe markers and OTUs	n_08493	OTU_178093	0.0356045	0.387126	0.38509
Steppe markers and OTUs	n_05208	OTU_178093	0.0353709	0.387126	0.385541
Steppe markers and OTUs	n_10866	OTU_178093	0.035353	0.387126	0.385576
Steppe markers and OTUs	n_10868	OTU_178093	0.0353238	0.387126	0.385632
Steppe markers and OTUs	n_06563	OTU_178093	0.0351971	0.387126	0.385878
Steppe markers and OTUs	n_07644	OTU_178093	0.0354502	0.387126	-0.385388
Steppe markers and OTUs	n_10874	OTU_178093	0.0352409	0.387126	0.385793
Steppe markers and OTUs	n_21315	OTU_178093	0.0356278	0.387126	-0.385045
Steppe markers and OTUs	n_09988	OTU_178093	0.0355058	0.387126	0.38528
Steppe markers and OTUs	n_09629	OTU_178093	0.0352864	0.387126	0.385705
Steppe markers and OTUs	n_07342	OTU_178093	0.0352105	0.387126	0.385852
Steppe markers and OTUs	n_14105	OTU_178093	0.0355943	0.387126	0.38511
Steppe markers and OTUs	n_10715	OTU_178093	0.0353979	0.387126	0.385489
Steppe markers and OTUs	n_10859	OTU_178093	0.0352122	0.387126	0.385849
Steppe markers and OTUs	n_08484	OTU_178093	0.0351757	0.387126	0.38592
Steppe markers and OTUs	n_12098	OTU_178093	0.0355816	0.387126	0.385134
Steppe markers and OTUs	n_11947	OTU_178093	0.0351763	0.387126	0.385919
Steppe markers and OTUs	n_07192	OTU_178093	0.0356585	0.387126	0.384986
Steppe markers and OTUs	n_10716	OTU_178093	0.0356289	0.387126	0.385043
Steppe markers and OTUs	n_10557	OTU_178093	0.0355194	0.387126	0.385254
Steppe markers and OTUs	n_11937	OTU_178093	0.035253	0.387126	0.38577
Steppe markers and OTUs	n_17956	OTU_178093	0.0356409	0.387126	-0.38502
Steppe markers and OTUs	n_11950	OTU_178093	0.0353832	0.387126	0.385517
Steppe markers and OTUs	n_11928	OTU_178093	0.0354782	0.387126	0.385334
Steppe markers and OTUs	n_10718	OTU_178093	0.0353319	0.387126	0.385617
Steppe markers and OTUs	n_09495	OTU_178093	0.0355734	0.387126	0.38515
Steppe markers and OTUs	n_08167	OTU_178093	0.0354541	0.387126	0.38538
Steppe markers and OTUs	n_10707	OTU_178093	0.0356729	0.387126	0.384959
Steppe markers and OTUs	n_10839	OTU_178093	0.0352905	0.387126	0.385697
Steppe markers and OTUs	n_12093	OTU_178093	0.0352248	0.387126	0.385825
Steppe markers and OTUs	n_10844	OTU_178093	0.0352687	0.387126	0.385739
Steppe markers and OTUs	n_10710	OTU_178093	0.0352655	0.387126	0.385746
Steppe markers and OTUs	n_10857	OTU_919835	0.0352682	0.387126	0.38574
Steppe markers and OTUs	n_34066	OTU_919835	0.035612	0.387126	0.385076
Steppe markers and OTUs	n_06595	OTU_919835	0.0352086	0.387126	-0.385856
Steppe markers and OTUs	n_09884	OTU_919835	0.0352269	0.387126	0.385821
Steppe markers and OTUs	n_17947	OTU_919835	0.035186	0.387126	-0.3859
Steppe markers and OTUs	n_09488	OTU_919835	0.0354579	0.387126	0.385373
Steppe markers and OTUs	n_14113	OTU_919835	0.0353046	0.387126	0.38567
Steppe markers and OTUs	n_10760	OTU_919835	0.0352099	0.387126	0.385854
Steppe markers and OTUs	n_08493	OTU_919835	0.0356045	0.387126	0.38509
Steppe markers and OTUs	n_05208	OTU_919835	0.0353709	0.387126	0.385541
Steppe markers and OTUs	n_10866	OTU_919835	0.035353	0.387126	0.385576
Steppe markers and OTUs	n_10868	OTU_919835	0.0353238	0.387126	0.385632
Steppe markers and OTUs	n_06563	OTU_919835	0.0351971	0.387126	0.385878
Steppe markers and OTUs	n_07644	OTU_919835	0.0354502	0.387126	-0.385388
Steppe markers and OTUs	n_10874	OTU_919835	0.0352409	0.387126	0.385793
Steppe markers and OTUs	n_21315	OTU_919835	0.0356278	0.387126	-0.385045
Steppe markers and OTUs	n_09988	OTU_919835	0.0355058	0.387126	0.38528
Steppe markers and OTUs	n_09629	OTU_919835	0.0352864	0.387126	0.385705
Steppe markers and OTUs	n_07342	OTU_919835	0.0352105	0.387126	0.385852
Steppe markers and OTUs	n_14105	OTU_919835	0.0355943	0.387126	0.38511
Steppe markers and OTUs	n_10715	OTU_919835	0.0353979	0.387126	0.385489
Steppe markers and OTUs	n_10859	OTU_919835	0.0352122	0.387126	0.385849
Steppe markers and OTUs	n_08484	OTU_919835	0.0351757	0.387126	0.38592
Steppe markers and OTUs	n_12098	OTU_919835	0.0355816	0.387126	0.385134
Steppe markers and OTUs	n_11947	OTU_919835	0.0351763	0.387126	0.385919
Steppe markers and OTUs	n_07192	OTU_919835	0.0356585	0.387126	0.384986
Steppe markers and OTUs	n_10716	OTU_919835	0.0356289	0.387126	0.385043
Steppe markers and OTUs	n_10557	OTU_919835	0.0355194	0.387126	0.385254
Steppe markers and OTUs	n_11937	OTU_919835	0.035253	0.387126	0.38577
Steppe markers and OTUs	n_17956	OTU_919835	0.0356409	0.387126	-0.38502
Steppe markers and OTUs	n_11950	OTU_919835	0.0353832	0.387126	0.385517
Steppe markers and OTUs	n_11928	OTU_919835	0.0354782	0.387126	0.385334
Steppe markers and OTUs	n_10718	OTU_919835	0.0353319	0.387126	0.385617
Steppe markers and OTUs	n_09495	OTU_919835	0.0355734	0.387126	0.38515
Steppe markers and OTUs	n_08167	OTU_919835	0.0354541	0.387126	0.38538
Steppe markers and OTUs	n_10707	OTU_919835	0.0356729	0.387126	0.384959
Steppe markers and OTUs	n_10839	OTU_919835	0.0352905	0.387126	0.385697
Steppe markers and OTUs	n_12093	OTU_919835	0.0352248	0.387126	0.385825
Steppe markers and OTUs	n_10844	OTU_919835	0.0352687	0.387126	0.385739
Steppe markers and OTUs	n_10710	OTU_919835	0.0352655	0.387126	0.385746
Steppe markers and OTUs	n_10857	OTU_1059652	0.0352682	0.387126	0.38574
Steppe markers and OTUs	n_34066	OTU_1059652	0.035612	0.387126	0.385076
Steppe markers and OTUs	n_06595	OTU_1059652	0.0352086	0.387126	-0.385856
Steppe markers and OTUs	n_09884	OTU_1059652	0.0352269	0.387126	0.385821
Steppe markers and OTUs	n_17947	OTU_1059652	0.035186	0.387126	-0.3859
Steppe markers and OTUs	n_09488	OTU_1059652	0.0354579	0.387126	0.385373
Steppe markers and OTUs	n_14113	OTU_1059652	0.0353046	0.387126	0.38567
Steppe markers and OTUs	n_10760	OTU_1059652	0.0352099	0.387126	0.385854
Steppe markers and OTUs	n_08493	OTU_1059652	0.0356045	0.387126	0.38509
Steppe markers and OTUs	n_05208	OTU_1059652	0.0353709	0.387126	0.385541
Steppe markers and OTUs	n_10866	OTU_1059652	0.035353	0.387126	0.385576
Steppe markers and OTUs	n_10868	OTU_1059652	0.0353238	0.387126	0.385632
Steppe markers and OTUs	n_06563	OTU_1059652	0.0351971	0.387126	0.385878
Steppe markers and OTUs	n_07644	OTU_1059652	0.0354502	0.387126	-0.385388
Steppe markers and OTUs	n_10874	OTU_1059652	0.0352409	0.387126	0.385793
Steppe markers and OTUs	n_21315	OTU_1059652	0.0356278	0.387126	-0.385045
Steppe markers and OTUs	n_09988	OTU_1059652	0.0355058	0.387126	0.38528
Steppe markers and OTUs	n_09629	OTU_1059652	0.0352864	0.387126	0.385705
Steppe markers and OTUs	n_07342	OTU_1059652	0.0352105	0.387126	0.385852
Steppe markers and OTUs	n_14105	OTU_1059652	0.0355943	0.387126	0.38511
Steppe markers and OTUs	n_10715	OTU_1059652	0.0353979	0.387126	0.385489
Steppe markers and OTUs	n_10859	OTU_1059652	0.0352122	0.387126	0.385849
Steppe markers and OTUs	n_08484	OTU_1059652	0.0351757	0.387126	0.38592
Steppe markers and OTUs	n_12098	OTU_1059652	0.0355816	0.387126	0.385134
Steppe markers and OTUs	n_11947	OTU_1059652	0.0351763	0.387126	0.385919
Steppe markers and OTUs	n_07192	OTU_1059652	0.0356585	0.387126	0.384986
Steppe markers and OTUs	n_10716	OTU_1059652	0.0356289	0.387126	0.385043
Steppe markers and OTUs	n_10557	OTU_1059652	0.0355194	0.387126	0.385254
Steppe markers and OTUs	n_11937	OTU_1059652	0.035253	0.387126	0.38577
Steppe markers and OTUs	n_17956	OTU_1059652	0.0356409	0.387126	-0.38502
Steppe markers and OTUs	n_11950	OTU_1059652	0.0353832	0.387126	0.385517
Steppe markers and OTUs	n_11928	OTU_1059652	0.0354782	0.387126	0.385334
Steppe markers and OTUs	n_10718	OTU_1059652	0.0353319	0.387126	0.385617
Steppe markers and OTUs	n_09495	OTU_1059652	0.0355734	0.387126	0.38515
Steppe markers and OTUs	n_08167	OTU_1059652	0.0354541	0.387126	0.38538
Steppe markers and OTUs	n_10707	OTU_1059652	0.0356729	0.387126	0.384959
Steppe markers and OTUs	n_10839	OTU_1059652	0.0352905	0.387126	0.385697
Steppe markers and OTUs	n_12093	OTU_1059652	0.0352248	0.387126	0.385825
Steppe markers and OTUs	n_10844	OTU_1059652	0.0352687	0.387126	0.385739
Steppe markers and OTUs	n_10710	OTU_1059652	0.0352655	0.387126	0.385746
Steppe markers and OTUs	n_21288	OTU_4323179	0.0348161	0.387126	-0.386622
Steppe markers and OTUs	n_12687	OTU_4323179	0.035213	0.387126	-0.385848
Steppe markers and OTUs	n_21288	OTU_779049	0.0348161	0.387126	-0.386622
Steppe markers and OTUs	n_12687	OTU_779049	0.035213	0.387126	-0.385848
Steppe markers and OTUs	n_15654	OTU_1053100	0.0351933	0.387126	0.385886
Steppe markers and OTUs	n_17750	OTU_149501	0.0355227	0.387126	0.385248
Steppe markers and OTUs	n_16294	OTU_149501	0.0354425	0.387126	0.385403
Steppe markers and OTUs	n_24201	OTU_149501	0.0351737	0.387126	0.385924
Steppe markers and OTUs	n_25867	OTU_2929708	0.0355009	0.387126	-0.38529
Steppe markers and OTUs	n_07342	OTU_823572	0.034874	0.387126	0.386509
Steppe markers and OTUs	n_10859	OTU_823572	0.0348591	0.387126	0.386538
Steppe markers and OTUs	n_17566	OTU_823572	0.0349849	0.387126	0.386292
Steppe markers and OTUs	n_15654	OTU_143281	0.0351933	0.387126	0.385886
Steppe markers and OTUs	n_07342	OTU_1043065	0.034874	0.387126	0.386509
Steppe markers and OTUs	n_10859	OTU_1043065	0.0348591	0.387126	0.386538
Steppe markers and OTUs	n_17566	OTU_1043065	0.0349849	0.387126	0.386292
Steppe markers and OTUs	n_15654	OTU_1098634	0.0351933	0.387126	0.385886
Steppe markers and OTUs	n_25867	OTU_508821	0.0355009	0.387126	-0.38529
Steppe markers and OTUs	n_07812	OTU_106716	0.0354745	0.387126	0.385341
Steppe markers and OTUs	n_07342	OTU_4402667	0.034874	0.387126	0.386509
Steppe markers and OTUs	n_10859	OTU_4402667	0.0348591	0.387126	0.386538
Steppe markers and OTUs	n_17566	OTU_4402667	0.0349849	0.387126	0.386292
Steppe markers and OTUs	n_15654	OTU_4375651	0.0351933	0.387126	0.385886
Steppe markers and OTUs	n_07342	OTU_923972	0.034874	0.387126	0.386509
Steppe markers and OTUs	n_10859	OTU_923972	0.0348591	0.387126	0.386538
Steppe markers and OTUs	n_17566	OTU_923972	0.0349849	0.387126	0.386292
Steppe markers and OTUs	n_17693	OTU_240388	0.0351503	0.387126	-0.385969
Steppe markers and OTUs	n_17693	OTU_4197233	0.0351503	0.387126	-0.385969
Steppe markers and OTUs	n_15654	OTU_938865	0.0351933	0.387126	0.385886
Steppe markers and OTUs	n_13772	OTU_552725	0.0355481	0.387126	-0.385199
Steppe markers and OTUs	n_15654	OTU_910545	0.0351933	0.387126	0.385886
Steppe markers and OTUs	n_17693	OTU_4353238	0.0351503	0.387126	-0.385969
Steppe markers and OTUs	n_07812	OTU_134679	0.0354745	0.387126	0.385341
Steppe markers and OTUs	n_08484	OTU_954992	0.0352188	0.387126	0.385836
Steppe markers and OTUs	n_25655	OTU_954992	0.0352547	0.387126	-0.385767
Steppe markers and OTUs	n_11947	OTU_954992	0.0351465	0.387126	0.385977
Steppe markers and OTUs	n_23992	OTU_574932	0.0355963	0.387126	-0.385106
Steppe markers and OTUs	n_15654	OTU_683624	0.0351933	0.387126	0.385886
Steppe markers and OTUs	n_07342	OTU_4425840	0.034874	0.387126	0.386509
Steppe markers and OTUs	n_10859	OTU_4425840	0.0348591	0.387126	0.386538
Steppe markers and OTUs	n_17566	OTU_4425840	0.0349849	0.387126	0.386292
Steppe markers and OTUs	n_23992	OTU_1024772	0.0355963	0.387126	-0.385106
Steppe markers and OTUs	n_07342	OTU_4464525	0.034874	0.387126	0.386509
Steppe markers and OTUs	n_10859	OTU_4464525	0.0348591	0.387126	0.386538
Steppe markers and OTUs	n_17566	OTU_4464525	0.0349849	0.387126	0.386292
Steppe markers and OTUs	n_05869	OTU_4439343	0.0353038	0.387126	0.385671
Steppe markers and OTUs	n_15654	OTU_667278	0.0351933	0.387126	0.385886
Steppe markers and OTUs	n_07342	OTU_4428745	0.034874	0.387126	0.386509
Steppe markers and OTUs	n_10859	OTU_4428745	0.0348591	0.387126	0.386538
Steppe markers and OTUs	n_17566	OTU_4428745	0.0349849	0.387126	0.386292
Steppe markers and OTUs	n_15654	OTU_1012786	0.0351933	0.387126	0.385886
Steppe markers and OTUs	n_15654	OTU_1107500	0.0351933	0.387126	0.385886
Steppe markers and OTUs	n_17750	OTU_346909	0.0355227	0.387126	0.385248
Steppe markers and OTUs	n_16294	OTU_346909	0.0354425	0.387126	0.385403
Steppe markers and OTUs	n_24201	OTU_346909	0.0351737	0.387126	0.385924
Steppe markers and OTUs	n_15654	OTU_886879	0.0351933	0.387126	0.385886
Steppe markers and OTUs	n_13772	OTU_553480	0.0355481	0.387126	-0.385199
Steppe markers and OTUs	n_13772	OTU_1081651	0.0355481	0.387126	-0.385199
Steppe markers and OTUs	n_25867	OTU_101638	0.0355009	0.387126	-0.38529
Steppe markers and OTUs	n_17693	OTU_99004	0.0351503	0.387126	-0.385969
Steppe markers and OTUs	n_13079	OTU_555876	0.035454	0.387126	0.385381
Steppe markers and OTUs	n_07428	OTU_555876	0.0353562	0.387126	-0.38557
Steppe markers and OTUs	n_15654	OTU_237073	0.0351933	0.387126	0.385886
Steppe markers and OTUs	n_07342	OTU_4342972	0.034874	0.387126	0.386509
Steppe markers and OTUs	n_10859	OTU_4342972	0.0348591	0.387126	0.386538
Steppe markers and OTUs	n_17566	OTU_4342972	0.0349849	0.387126	0.386292
Steppe markers and OTUs	n_07342	OTU_223049	0.034874	0.387126	0.386509
Steppe markers and OTUs	n_10859	OTU_223049	0.0348591	0.387126	0.386538
Steppe markers and OTUs	n_17566	OTU_223049	0.0349849	0.387126	0.386292
Steppe markers and OTUs	n_15654	OTU_1864542	0.0351933	0.387126	0.385886
Steppe markers and OTUs	n_23992	OTU_2871	0.0355963	0.387126	-0.385106
Steppe markers and OTUs	n_15654	OTU_4457197	0.0351933	0.387126	0.385886
Steppe markers and OTUs	n_30853	OTU_165325	0.0356325	0.387126	0.385036
Steppe markers and OTUs	n_19635	OTU_1107023	0.0350878	0.387126	-0.386091
Steppe markers and OTUs	n_20280	OTU_4397089	0.0353783	0.387126	-0.385527
Steppe markers and OTUs	n_19824	OTU_656314	0.0350777	0.387126	-0.386111
Steppe markers and OTUs	n_19635	OTU_4322510	0.0350878	0.387126	-0.386091
Steppe markers and OTUs	n_19451	OTU_3581990	0.0351774	0.387126	-0.385917
Steppe markers and OTUs	n_19641	OTU_2595164	0.0354697	0.387126	0.38535
Steppe markers and OTUs	n_19824	OTU_691486	0.0350777	0.387126	-0.386111
Steppe markers and OTUs	n_19641	OTU_4373265	0.0354697	0.387126	0.38535
Steppe markers and OTUs	n_20280	OTU_110953	0.0353783	0.387126	-0.385527
Steppe markers and OTUs	n_20280	OTU_150175	0.0353783	0.387126	-0.385527
Steppe markers and OTUs	n_19824	OTU_571021	0.0350777	0.387126	-0.386111
Steppe markers and OTUs	n_19824	OTU_1055231	0.0350777	0.387126	-0.386111
Steppe markers and OTUs	n_30853	OTU_239459	0.0356325	0.387126	0.385036
Steppe markers and OTUs	n_19641	OTU_838520	0.0354697	0.387126	0.38535
Steppe markers and OTUs	n_18531	OTU_217417	0.0352115	0.387126	-0.38585
Steppe markers and OTUs	n_00103	OTU_217417	0.0349087	0.387126	0.386441
Steppe markers and OTUs	n_21920	OTU_217417	0.0355961	0.387126	-0.385106
Steppe markers and OTUs	n_20679	OTU_217417	0.0352951	0.387126	-0.385688
Steppe markers and OTUs	n_19640	OTU_1014947	0.0351708	0.387126	0.385929
Steppe markers and OTUs	n_19635	OTU_153807	0.0350878	0.387126	-0.386091
Steppe markers and OTUs	n_02094	OTU_1932541	0.0357182	0.387135	0.384871
Steppe markers and OTUs	n_05951	OTU_1932541	0.0357193	0.387135	0.384869
Steppe markers and OTUs	n_02094	OTU_812180	0.0357182	0.387135	0.384871
Steppe markers and OTUs	n_05951	OTU_812180	0.0357193	0.387135	0.384869
Steppe markers and OTUs	n_02094	OTU_906997	0.0357182	0.387135	0.384871
Steppe markers and OTUs	n_05951	OTU_906997	0.0357193	0.387135	0.384869
Steppe markers and OTUs	n_02094	OTU_1135951	0.0357182	0.387135	0.384871
Steppe markers and OTUs	n_05951	OTU_1135951	0.0357193	0.387135	0.384869
Steppe markers and OTUs	n_02094	OTU_247143	0.0357182	0.387135	0.384871
Steppe markers and OTUs	n_05951	OTU_247143	0.0357193	0.387135	0.384869
Steppe markers and OTUs	n_02094	OTU_4388776	0.0357182	0.387135	0.384871
Steppe markers and OTUs	n_05951	OTU_4388776	0.0357193	0.387135	0.384869
Steppe markers and OTUs	n_02094	OTU_845780	0.0357182	0.387135	0.384871
Steppe markers and OTUs	n_05951	OTU_845780	0.0357193	0.387135	0.384869
Steppe markers and OTUs	n_02094	OTU_140496	0.0357182	0.387135	0.384871
Steppe markers and OTUs	n_05951	OTU_140496	0.0357193	0.387135	0.384869
Steppe markers and OTUs	n_02094	OTU_150813	0.0357182	0.387135	0.384871
Steppe markers and OTUs	n_05951	OTU_150813	0.0357193	0.387135	0.384869
Steppe markers and OTUs	n_02094	OTU_560086	0.0357182	0.387135	0.384871
Steppe markers and OTUs	n_05951	OTU_560086	0.0357193	0.387135	0.384869
Steppe markers and OTUs	n_02094	OTU_374105	0.0357182	0.387135	0.384871
Steppe markers and OTUs	n_05951	OTU_374105	0.0357193	0.387135	0.384869
Steppe markers and OTUs	n_02094	OTU_252471	0.0357182	0.387135	0.384871
Steppe markers and OTUs	n_05951	OTU_252471	0.0357193	0.387135	0.384869
Steppe markers and OTUs	n_02094	OTU_839128	0.0357182	0.387135	0.384871
Steppe markers and OTUs	n_05951	OTU_839128	0.0357193	0.387135	0.384869
Steppe markers and OTUs	n_02094	OTU_218689	0.0357182	0.387135	0.384871
Steppe markers and OTUs	n_05951	OTU_218689	0.0357193	0.387135	0.384869
Steppe markers and OTUs	n_02094	OTU_1049618	0.0357182	0.387135	0.384871
Steppe markers and OTUs	n_05951	OTU_1049618	0.0357193	0.387135	0.384869
Steppe markers and OTUs	n_02094	OTU_4441385	0.0357182	0.387135	0.384871
Steppe markers and OTUs	n_05951	OTU_4441385	0.0357193	0.387135	0.384869
Steppe markers and OTUs	n_02094	OTU_4362602	0.0357182	0.387135	0.384871
Steppe markers and OTUs	n_05951	OTU_4362602	0.0357193	0.387135	0.384869
Steppe markers and OTUs	n_02094	OTU_1093696	0.0357182	0.387135	0.384871
Steppe markers and OTUs	n_05951	OTU_1093696	0.0357193	0.387135	0.384869
Steppe markers and OTUs	n_02094	OTU_1669782	0.0357182	0.387135	0.384871
Steppe markers and OTUs	n_05951	OTU_1669782	0.0357193	0.387135	0.384869
Steppe markers and OTUs	n_02094	OTU_1022287	0.0357182	0.387135	0.384871
Steppe markers and OTUs	n_05951	OTU_1022287	0.0357193	0.387135	0.384869
Steppe markers and OTUs	n_02094	OTU_223701	0.0357182	0.387135	0.384871
Steppe markers and OTUs	n_05951	OTU_223701	0.0357193	0.387135	0.384869
Steppe markers and OTUs	n_02094	OTU_141576	0.0357182	0.387135	0.384871
Steppe markers and OTUs	n_05951	OTU_141576	0.0357193	0.387135	0.384869
Steppe markers and OTUs	n_02094	OTU_802669	0.0357182	0.387135	0.384871
Steppe markers and OTUs	n_05951	OTU_802669	0.0357193	0.387135	0.384869
Steppe markers and OTUs	n_02094	OTU_840753	0.0357182	0.387135	0.384871
Steppe markers and OTUs	n_05951	OTU_840753	0.0357193	0.387135	0.384869
Steppe markers and OTUs	n_02094	OTU_4443314	0.0357182	0.387135	0.384871
Steppe markers and OTUs	n_05951	OTU_4443314	0.0357193	0.387135	0.384869
Steppe markers and OTUs	n_02094	OTU_588612	0.0357182	0.387135	0.384871
Steppe markers and OTUs	n_05951	OTU_588612	0.0357193	0.387135	0.384869
Steppe markers and OTUs	n_02094	OTU_566578	0.0357182	0.387135	0.384871
Steppe markers and OTUs	n_05951	OTU_566578	0.0357193	0.387135	0.384869
Steppe markers and OTUs	n_02094	OTU_898983	0.0357182	0.387135	0.384871
Steppe markers and OTUs	n_05951	OTU_898983	0.0357193	0.387135	0.384869
Steppe markers and OTUs	n_02094	OTU_392770	0.0357182	0.387135	0.384871
Steppe markers and OTUs	n_05951	OTU_392770	0.0357193	0.387135	0.384869
Steppe markers and OTUs	n_02094	OTU_1108658	0.0357182	0.387135	0.384871
Steppe markers and OTUs	n_05951	OTU_1108658	0.0357193	0.387135	0.384869
Steppe markers and OTUs	n_02094	OTU_4333665	0.0357182	0.387135	0.384871
Steppe markers and OTUs	n_05951	OTU_4333665	0.0357193	0.387135	0.384869
Steppe markers and OTUs	n_02094	OTU_532847	0.0357182	0.387135	0.384871
Steppe markers and OTUs	n_05951	OTU_532847	0.0357193	0.387135	0.384869
Steppe markers and OTUs	n_02094	OTU_886662	0.0357182	0.387135	0.384871
Steppe markers and OTUs	n_05951	OTU_886662	0.0357193	0.387135	0.384869
Steppe markers and OTUs	n_02094	OTU_463607	0.0357182	0.387135	0.384871
Steppe markers and OTUs	n_05951	OTU_463607	0.0357193	0.387135	0.384869
Steppe markers and OTUs	n_02094	OTU_1638802	0.0357182	0.387135	0.384871
Steppe markers and OTUs	n_05951	OTU_1638802	0.0357193	0.387135	0.384869
Steppe markers and OTUs	n_02094	OTU_178093	0.0357182	0.387135	0.384871
Steppe markers and OTUs	n_05951	OTU_178093	0.0357193	0.387135	0.384869
Steppe markers and OTUs	n_02094	OTU_919835	0.0357182	0.387135	0.384871
Steppe markers and OTUs	n_05951	OTU_919835	0.0357193	0.387135	0.384869
Steppe markers and OTUs	n_02094	OTU_1059652	0.0357182	0.387135	0.384871
Steppe markers and OTUs	n_05951	OTU_1059652	0.0357193	0.387135	0.384869
Steppe markers and OTUs	n_08484	OTU_823572	0.0357075	0.387135	0.384892
Steppe markers and OTUs	n_08484	OTU_1043065	0.0357075	0.387135	0.384892
Steppe markers and OTUs	n_08484	OTU_4402667	0.0357075	0.387135	0.384892
Steppe markers and OTUs	n_08484	OTU_923972	0.0357075	0.387135	0.384892
Steppe markers and OTUs	n_08484	OTU_4425840	0.0357075	0.387135	0.384892
Steppe markers and OTUs	n_08484	OTU_4464525	0.0357075	0.387135	0.384892
Steppe markers and OTUs	n_08484	OTU_4428745	0.0357075	0.387135	0.384892
Steppe markers and OTUs	n_08484	OTU_4342972	0.0357075	0.387135	0.384892
Steppe markers and OTUs	n_08484	OTU_223049	0.0357075	0.387135	0.384892
Steppe markers and OTUs	n_21471	OTU_518742	0.0357001	0.387135	0.384906
Steppe markers and OTUs	n_11947	OTU_823572	0.0357376	0.387204	0.384834
Steppe markers and OTUs	n_11947	OTU_1043065	0.0357376	0.387204	0.384834
Steppe markers and OTUs	n_11947	OTU_4402667	0.0357376	0.387204	0.384834
Steppe markers and OTUs	n_11947	OTU_923972	0.0357376	0.387204	0.384834
Steppe markers and OTUs	n_11947	OTU_4425840	0.0357376	0.387204	0.384834
Steppe markers and OTUs	n_11947	OTU_4464525	0.0357376	0.387204	0.384834
Steppe markers and OTUs	n_11947	OTU_4428745	0.0357376	0.387204	0.384834
Steppe markers and OTUs	n_11947	OTU_4342972	0.0357376	0.387204	0.384834
Steppe markers and OTUs	n_11947	OTU_223049	0.0357376	0.387204	0.384834
Steppe markers and OTUs	n_18392	OTU_4397089	0.0357405	0.387206	0.384829
Steppe markers and OTUs	n_18392	OTU_110953	0.0357405	0.387206	0.384829
Steppe markers and OTUs	n_18392	OTU_150175	0.0357405	0.387206	0.384829
Steppe markers and OTUs	n_23015	OTU_518742	0.0357454	0.387236	0.384819
Steppe markers and OTUs	n_10712	OTU_1932541	0.0357916	0.387434	0.384731
Steppe markers and OTUs	n_10712	OTU_812180	0.0357916	0.387434	0.384731
Steppe markers and OTUs	n_10712	OTU_906997	0.0357916	0.387434	0.384731
Steppe markers and OTUs	n_10712	OTU_1135951	0.0357916	0.387434	0.384731
Steppe markers and OTUs	n_24771	OTU_535010	0.0357899	0.387434	0.384734
Steppe markers and OTUs	n_24771	OTU_4394556	0.0357899	0.387434	0.384734
Steppe markers and OTUs	n_10712	OTU_247143	0.0357916	0.387434	0.384731
Steppe markers and OTUs	n_10712	OTU_4388776	0.0357916	0.387434	0.384731
Steppe markers and OTUs	n_10712	OTU_845780	0.0357916	0.387434	0.384731
Steppe markers and OTUs	n_10712	OTU_140496	0.0357916	0.387434	0.384731
Steppe markers and OTUs	n_10712	OTU_150813	0.0357916	0.387434	0.384731
Steppe markers and OTUs	n_10712	OTU_560086	0.0357916	0.387434	0.384731
Steppe markers and OTUs	n_10712	OTU_374105	0.0357916	0.387434	0.384731
Steppe markers and OTUs	n_10712	OTU_252471	0.0357916	0.387434	0.384731
Steppe markers and OTUs	n_10712	OTU_839128	0.0357916	0.387434	0.384731
Steppe markers and OTUs	n_10712	OTU_218689	0.0357916	0.387434	0.384731
Steppe markers and OTUs	n_10712	OTU_1049618	0.0357916	0.387434	0.384731
Steppe markers and OTUs	n_10712	OTU_4441385	0.0357916	0.387434	0.384731
Steppe markers and OTUs	n_10712	OTU_4362602	0.0357916	0.387434	0.384731
Steppe markers and OTUs	n_24771	OTU_701310	0.0357899	0.387434	0.384734
Steppe markers and OTUs	n_10712	OTU_1093696	0.0357916	0.387434	0.384731
Steppe markers and OTUs	n_10712	OTU_1669782	0.0357916	0.387434	0.384731
Steppe markers and OTUs	n_10712	OTU_1022287	0.0357916	0.387434	0.384731
Steppe markers and OTUs	n_10712	OTU_223701	0.0357916	0.387434	0.384731
Steppe markers and OTUs	n_10712	OTU_141576	0.0357916	0.387434	0.384731
Steppe markers and OTUs	n_10712	OTU_802669	0.0357916	0.387434	0.384731
Steppe markers and OTUs	n_10712	OTU_840753	0.0357916	0.387434	0.384731
Steppe markers and OTUs	n_24771	OTU_3990167	0.0357899	0.387434	0.384734
Steppe markers and OTUs	n_10712	OTU_4443314	0.0357916	0.387434	0.384731
Steppe markers and OTUs	n_10712	OTU_588612	0.0357916	0.387434	0.384731
Steppe markers and OTUs	n_10712	OTU_566578	0.0357916	0.387434	0.384731
Steppe markers and OTUs	n_10712	OTU_898983	0.0357916	0.387434	0.384731
Steppe markers and OTUs	n_10712	OTU_392770	0.0357916	0.387434	0.384731
Steppe markers and OTUs	n_10712	OTU_1108658	0.0357916	0.387434	0.384731
Steppe markers and OTUs	n_10712	OTU_4333665	0.0357916	0.387434	0.384731
Steppe markers and OTUs	n_10712	OTU_532847	0.0357916	0.387434	0.384731
Steppe markers and OTUs	n_10712	OTU_886662	0.0357916	0.387434	0.384731
Steppe markers and OTUs	n_10712	OTU_463607	0.0357916	0.387434	0.384731
Steppe markers and OTUs	n_10712	OTU_1638802	0.0357916	0.387434	0.384731
Steppe markers and OTUs	n_10712	OTU_178093	0.0357916	0.387434	0.384731
Steppe markers and OTUs	n_24771	OTU_224452	0.0357899	0.387434	0.384734
Steppe markers and OTUs	n_10712	OTU_919835	0.0357916	0.387434	0.384731
Steppe markers and OTUs	n_10712	OTU_1059652	0.0357916	0.387434	0.384731
Steppe markers and OTUs	n_11720	OTU_217417	0.0358084	0.387539	-0.384698
Steppe markers and OTUs	n_06072	OTU_1932541	0.0358534	0.387646	0.384612
Steppe markers and OTUs	n_10711	OTU_1932541	0.035861	0.387646	0.384598
Steppe markers and OTUs	n_06072	OTU_812180	0.0358534	0.387646	0.384612
Steppe markers and OTUs	n_10711	OTU_812180	0.035861	0.387646	0.384598
Steppe markers and OTUs	n_06072	OTU_906997	0.0358534	0.387646	0.384612
Steppe markers and OTUs	n_10711	OTU_906997	0.035861	0.387646	0.384598
Steppe markers and OTUs	n_06072	OTU_1135951	0.0358534	0.387646	0.384612
Steppe markers and OTUs	n_10711	OTU_1135951	0.035861	0.387646	0.384598
Steppe markers and OTUs	n_06072	OTU_247143	0.0358534	0.387646	0.384612
Steppe markers and OTUs	n_10711	OTU_247143	0.035861	0.387646	0.384598
Steppe markers and OTUs	n_06072	OTU_4388776	0.0358534	0.387646	0.384612
Steppe markers and OTUs	n_10711	OTU_4388776	0.035861	0.387646	0.384598
Steppe markers and OTUs	n_06072	OTU_845780	0.0358534	0.387646	0.384612
Steppe markers and OTUs	n_10711	OTU_845780	0.035861	0.387646	0.384598
Steppe markers and OTUs	n_06072	OTU_140496	0.0358534	0.387646	0.384612
Steppe markers and OTUs	n_10711	OTU_140496	0.035861	0.387646	0.384598
Steppe markers and OTUs	n_06072	OTU_150813	0.0358534	0.387646	0.384612
Steppe markers and OTUs	n_10711	OTU_150813	0.035861	0.387646	0.384598
Steppe markers and OTUs	n_06072	OTU_560086	0.0358534	0.387646	0.384612
Steppe markers and OTUs	n_10711	OTU_560086	0.035861	0.387646	0.384598
Steppe markers and OTUs	n_06072	OTU_374105	0.0358534	0.387646	0.384612
Steppe markers and OTUs	n_10711	OTU_374105	0.035861	0.387646	0.384598
Steppe markers and OTUs	n_06072	OTU_252471	0.0358534	0.387646	0.384612
Steppe markers and OTUs	n_10711	OTU_252471	0.035861	0.387646	0.384598
Steppe markers and OTUs	n_06072	OTU_839128	0.0358534	0.387646	0.384612
Steppe markers and OTUs	n_10711	OTU_839128	0.035861	0.387646	0.384598
Steppe markers and OTUs	n_06072	OTU_218689	0.0358534	0.387646	0.384612
Steppe markers and OTUs	n_10711	OTU_218689	0.035861	0.387646	0.384598
Steppe markers and OTUs	n_06072	OTU_1049618	0.0358534	0.387646	0.384612
Steppe markers and OTUs	n_10711	OTU_1049618	0.035861	0.387646	0.384598
Steppe markers and OTUs	n_06072	OTU_4441385	0.0358534	0.387646	0.384612
Steppe markers and OTUs	n_10711	OTU_4441385	0.035861	0.387646	0.384598
Steppe markers and OTUs	n_06072	OTU_4362602	0.0358534	0.387646	0.384612
Steppe markers and OTUs	n_10711	OTU_4362602	0.035861	0.387646	0.384598
Steppe markers and OTUs	n_06072	OTU_1093696	0.0358534	0.387646	0.384612
Steppe markers and OTUs	n_10711	OTU_1093696	0.035861	0.387646	0.384598
Steppe markers and OTUs	n_06072	OTU_1669782	0.0358534	0.387646	0.384612
Steppe markers and OTUs	n_10711	OTU_1669782	0.035861	0.387646	0.384598
Steppe markers and OTUs	n_06072	OTU_1022287	0.0358534	0.387646	0.384612
Steppe markers and OTUs	n_10711	OTU_1022287	0.035861	0.387646	0.384598
Steppe markers and OTUs	n_06072	OTU_223701	0.0358534	0.387646	0.384612
Steppe markers and OTUs	n_10711	OTU_223701	0.035861	0.387646	0.384598
Steppe markers and OTUs	n_06072	OTU_141576	0.0358534	0.387646	0.384612
Steppe markers and OTUs	n_10711	OTU_141576	0.035861	0.387646	0.384598
Steppe markers and OTUs	n_06072	OTU_802669	0.0358534	0.387646	0.384612
Steppe markers and OTUs	n_10711	OTU_802669	0.035861	0.387646	0.384598
Steppe markers and OTUs	n_06072	OTU_840753	0.0358534	0.387646	0.384612
Steppe markers and OTUs	n_10711	OTU_840753	0.035861	0.387646	0.384598
Steppe markers and OTUs	n_06072	OTU_4443314	0.0358534	0.387646	0.384612
Steppe markers and OTUs	n_10711	OTU_4443314	0.035861	0.387646	0.384598
Steppe markers and OTUs	n_06072	OTU_588612	0.0358534	0.387646	0.384612
Steppe markers and OTUs	n_10711	OTU_588612	0.035861	0.387646	0.384598
Steppe markers and OTUs	n_06072	OTU_566578	0.0358534	0.387646	0.384612
Steppe markers and OTUs	n_10711	OTU_566578	0.035861	0.387646	0.384598
Steppe markers and OTUs	n_06072	OTU_898983	0.0358534	0.387646	0.384612
Steppe markers and OTUs	n_10711	OTU_898983	0.035861	0.387646	0.384598
Steppe markers and OTUs	n_06072	OTU_392770	0.0358534	0.387646	0.384612
Steppe markers and OTUs	n_10711	OTU_392770	0.035861	0.387646	0.384598
Steppe markers and OTUs	n_06072	OTU_1108658	0.0358534	0.387646	0.384612
Steppe markers and OTUs	n_10711	OTU_1108658	0.035861	0.387646	0.384598
Steppe markers and OTUs	n_06072	OTU_4333665	0.0358534	0.387646	0.384612
Steppe markers and OTUs	n_10711	OTU_4333665	0.035861	0.387646	0.384598
Steppe markers and OTUs	n_06072	OTU_532847	0.0358534	0.387646	0.384612
Steppe markers and OTUs	n_10711	OTU_532847	0.035861	0.387646	0.384598
Steppe markers and OTUs	n_06072	OTU_886662	0.0358534	0.387646	0.384612
Steppe markers and OTUs	n_10711	OTU_886662	0.035861	0.387646	0.384598
Steppe markers and OTUs	n_06072	OTU_463607	0.0358534	0.387646	0.384612
Steppe markers and OTUs	n_10711	OTU_463607	0.035861	0.387646	0.384598
Steppe markers and OTUs	n_06072	OTU_1638802	0.0358534	0.387646	0.384612
Steppe markers and OTUs	n_10711	OTU_1638802	0.035861	0.387646	0.384598
Steppe markers and OTUs	n_06072	OTU_178093	0.0358534	0.387646	0.384612
Steppe markers and OTUs	n_10711	OTU_178093	0.035861	0.387646	0.384598
Steppe markers and OTUs	n_06072	OTU_919835	0.0358534	0.387646	0.384612
Steppe markers and OTUs	n_10711	OTU_919835	0.035861	0.387646	0.384598
Steppe markers and OTUs	n_06072	OTU_1059652	0.0358534	0.387646	0.384612
Steppe markers and OTUs	n_10711	OTU_1059652	0.035861	0.387646	0.384598
Steppe markers and OTUs	n_17033	OTU_240388	0.0358594	0.387646	0.384601
Steppe markers and OTUs	n_17033	OTU_4197233	0.0358594	0.387646	0.384601
Steppe markers and OTUs	n_17033	OTU_4353238	0.0358594	0.387646	0.384601
Steppe markers and OTUs	n_17033	OTU_99004	0.0358594	0.387646	0.384601
Steppe markers and OTUs	n_24623	OTU_1013967	0.0358457	0.387646	0.384627
Steppe markers and OTUs	n_24623	OTU_583767	0.0358457	0.387646	0.384627
Steppe markers and OTUs	n_24623	OTU_208888	0.0358457	0.387646	0.384627
Steppe markers and OTUs	n_23461	OTU_3581990	0.0358275	0.387646	0.384662
Steppe markers and OTUs	n_17570	OTU_1013967	0.0358721	0.387713	0.384576
Steppe markers and OTUs	n_17570	OTU_583767	0.0358721	0.387713	0.384576
Steppe markers and OTUs	n_17570	OTU_208888	0.0358721	0.387713	0.384576
Steppe markers and OTUs	n_06439	OTU_223447	0.0360042	0.388021	0.384324
Steppe markers and OTUs	n_06439	OTU_158710	0.0360042	0.388021	0.384324
Steppe markers and OTUs	n_15062	OTU_577085	0.0360225	0.388021	0.384289
Steppe markers and OTUs	n_06439	OTU_236904	0.0360042	0.388021	0.384324
Steppe markers and OTUs	n_15062	OTU_809640	0.0360225	0.388021	0.384289
Steppe markers and OTUs	n_15062	OTU_360692	0.0360225	0.388021	0.384289
Steppe markers and OTUs	n_15062	OTU_367693	0.0360225	0.388021	0.384289
Steppe markers and OTUs	n_15062	OTU_4455576	0.0360225	0.388021	0.384289
Steppe markers and OTUs	n_15062	OTU_913706	0.0360225	0.388021	0.384289
Steppe markers and OTUs	n_15062	OTU_869007	0.0360225	0.388021	0.384289
Steppe markers and OTUs	n_15062	OTU_245601	0.0360225	0.388021	0.384289
Steppe markers and OTUs	n_15062	OTU_91549	0.0360225	0.388021	0.384289
Steppe markers and OTUs	n_15062	OTU_543592	0.0360225	0.388021	0.384289
Steppe markers and OTUs	n_06439	OTU_4432941	0.0360042	0.388021	0.384324
Steppe markers and OTUs	n_06439	OTU_3431785	0.0360042	0.388021	0.384324
Steppe markers and OTUs	n_15062	OTU_1119031	0.0360225	0.388021	0.384289
Steppe markers and OTUs	n_15062	OTU_544738	0.0360225	0.388021	0.384289
Steppe markers and OTUs	n_15062	OTU_846877	0.0360225	0.388021	0.384289
Steppe markers and OTUs	n_06439	OTU_1063513	0.0360042	0.388021	0.384324
Steppe markers and OTUs	n_06439	OTU_222936	0.0360042	0.388021	0.384324
Steppe markers and OTUs	n_06439	OTU_825242	0.0360042	0.388021	0.384324
Steppe markers and OTUs	n_06439	OTU_1030438	0.0360042	0.388021	0.384324
Steppe markers and OTUs	n_15062	OTU_4453949	0.0360225	0.388021	0.384289
Steppe markers and OTUs	n_06439	OTU_262641	0.0360042	0.388021	0.384324
Steppe markers and OTUs	n_06439	OTU_32486	0.0360042	0.388021	0.384324
Steppe markers and OTUs	n_15062	OTU_1121594	0.0360225	0.388021	0.384289
Steppe markers and OTUs	n_15062	OTU_355787	0.0360225	0.388021	0.384289
Steppe markers and OTUs	n_06439	OTU_1086771	0.0360042	0.388021	0.384324
Steppe markers and OTUs	n_15062	OTU_584249	0.0360225	0.388021	0.384289
Steppe markers and OTUs	n_15062	OTU_825937	0.0360225	0.388021	0.384289
Steppe markers and OTUs	n_15062	OTU_4302553	0.0360225	0.388021	0.384289
Steppe markers and OTUs	n_15062	OTU_4367193	0.0360225	0.388021	0.384289
Steppe markers and OTUs	n_06439	OTU_448893	0.0360042	0.388021	0.384324
Steppe markers and OTUs	n_15062	OTU_500937	0.0360225	0.388021	0.384289
Steppe markers and OTUs	n_06439	OTU_515610	0.0360042	0.388021	0.384324
Steppe markers and OTUs	n_15062	OTU_829514	0.0360225	0.388021	0.384289
Steppe markers and OTUs	n_15062	OTU_4139700	0.0360225	0.388021	0.384289
Steppe markers and OTUs	n_15062	OTU_1050877	0.0360225	0.388021	0.384289
Steppe markers and OTUs	n_06439	OTU_2051193	0.0360042	0.388021	0.384324
Steppe markers and OTUs	n_15062	OTU_1638795	0.0360225	0.388021	0.384289
Steppe markers and OTUs	n_15062	OTU_2481940	0.0360225	0.388021	0.384289
Steppe markers and OTUs	n_15062	OTU_335410	0.0360225	0.388021	0.384289
Steppe markers and OTUs	n_15062	OTU_862042	0.0360225	0.388021	0.384289
Steppe markers and OTUs	n_06439	OTU_865748	0.0360042	0.388021	0.384324
Steppe markers and OTUs	n_15062	OTU_225113	0.0360225	0.388021	0.384289
Steppe markers and OTUs	n_15062	OTU_1100573	0.0360225	0.388021	0.384289
Steppe markers and OTUs	n_15062	OTU_1122067	0.0360225	0.388021	0.384289
Steppe markers and OTUs	n_15062	OTU_927716	0.0360225	0.388021	0.384289
Steppe markers and OTUs	n_15062	OTU_534352	0.0360225	0.388021	0.384289
Steppe markers and OTUs	n_06439	OTU_318726	0.0360042	0.388021	0.384324
Steppe markers and OTUs	n_15062	OTU_1088269	0.0360225	0.388021	0.384289
Steppe markers and OTUs	n_06439	OTU_363852	0.0360042	0.388021	0.384324
Steppe markers and OTUs	n_06439	OTU_544431	0.0360042	0.388021	0.384324
Steppe markers and OTUs	n_15062	OTU_787551	0.0360225	0.388021	0.384289
Steppe markers and OTUs	n_15062	OTU_113778	0.0360225	0.388021	0.384289
Steppe markers and OTUs	n_06439	OTU_112297	0.0360042	0.388021	0.384324
Steppe markers and OTUs	n_15062	OTU_557990	0.0360225	0.388021	0.384289
Steppe markers and OTUs	n_06439	OTU_587308	0.0360042	0.388021	0.384324
Steppe markers and OTUs	n_15062	OTU_1123837	0.0360225	0.388021	0.384289
Steppe markers and OTUs	n_15062	OTU_535160	0.0360225	0.388021	0.384289
Steppe markers and OTUs	n_15062	OTU_4333666	0.0360225	0.388021	0.384289
Steppe markers and OTUs	n_15062	OTU_575855	0.0360225	0.388021	0.384289
Steppe markers and OTUs	n_15062	OTU_154151	0.0360225	0.388021	0.384289
Steppe markers and OTUs	n_15062	OTU_218154	0.0360225	0.388021	0.384289
Steppe markers and OTUs	n_15062	OTU_669776	0.0360225	0.388021	0.384289
Steppe markers and OTUs	n_15062	OTU_1115406	0.0360225	0.388021	0.384289
Steppe markers and OTUs	n_15062	OTU_146097	0.0360225	0.388021	0.384289
Steppe markers and OTUs	n_15062	OTU_705048	0.0360225	0.388021	0.384289
Steppe markers and OTUs	n_15062	OTU_4456498	0.0360225	0.388021	0.384289
Steppe markers and OTUs	n_15062	OTU_978661	0.0360225	0.388021	0.384289
Steppe markers and OTUs	n_15062	OTU_4299597	0.0360225	0.388021	0.384289
Steppe markers and OTUs	n_06439	OTU_556485	0.0360042	0.388021	0.384324
Steppe markers and OTUs	n_15062	OTU_2223012	0.0360225	0.388021	0.384289
Steppe markers and OTUs	n_06439	OTU_14397	0.0360042	0.388021	0.384324
Steppe markers and OTUs	n_15062	OTU_812891	0.0360225	0.388021	0.384289
Steppe markers and OTUs	n_15062	OTU_359755	0.0360225	0.388021	0.384289
Steppe markers and OTUs	n_15062	OTU_1079472	0.0360225	0.388021	0.384289
Steppe markers and OTUs	n_15062	OTU_694181	0.0360225	0.388021	0.384289
Steppe markers and OTUs	n_15062	OTU_648871	0.0360225	0.388021	0.384289
Steppe markers and OTUs	n_15062	OTU_642752	0.0360225	0.388021	0.384289
Steppe markers and OTUs	n_15062	OTU_145518	0.0360225	0.388021	0.384289
Steppe markers and OTUs	n_15062	OTU_4363477	0.0360225	0.388021	0.384289
Steppe markers and OTUs	n_15062	OTU_2764302	0.0360225	0.388021	0.384289
Steppe markers and OTUs	n_15062	OTU_1137462	0.0360225	0.388021	0.384289
Steppe markers and OTUs	n_15062	OTU_625203	0.0360225	0.388021	0.384289
Steppe markers and OTUs	n_15062	OTU_1084705	0.0360225	0.388021	0.384289
Steppe markers and OTUs	n_06439	OTU_552315	0.0360042	0.388021	0.384324
Steppe markers and OTUs	n_15062	OTU_741890	0.0360225	0.388021	0.384289
Steppe markers and OTUs	n_15062	OTU_571908	0.0360225	0.388021	0.384289
Steppe markers and OTUs	n_15062	OTU_113282	0.0360225	0.388021	0.384289
Steppe markers and OTUs	n_06439	OTU_206159	0.0360042	0.388021	0.384324
Steppe markers and OTUs	n_15062	OTU_136761	0.0360225	0.388021	0.384289
Steppe markers and OTUs	n_15062	OTU_349415	0.0360225	0.388021	0.384289
Steppe markers and OTUs	n_15062	OTU_210648	0.0360225	0.388021	0.384289
Steppe markers and OTUs	n_15062	OTU_4312107	0.0360225	0.388021	0.384289
Steppe markers and OTUs	n_15062	OTU_1052283	0.0360225	0.388021	0.384289
Steppe markers and OTUs	n_15062	OTU_1063233	0.0360225	0.388021	0.384289
Steppe markers and OTUs	n_15062	OTU_211578	0.0360225	0.388021	0.384289
Steppe markers and OTUs	n_06439	OTU_150982	0.0360042	0.388021	0.384324
Steppe markers and OTUs	n_15062	OTU_969805	0.0360225	0.388021	0.384289
Steppe markers and OTUs	n_15062	OTU_1072934	0.0360225	0.388021	0.384289
Steppe markers and OTUs	n_15062	OTU_340507	0.0360225	0.388021	0.384289
Steppe markers and OTUs	n_15062	OTU_4361217	0.0360225	0.388021	0.384289
Steppe markers and OTUs	n_15062	OTU_590128	0.0360225	0.388021	0.384289
Steppe markers and OTUs	n_15062	OTU_590849	0.0360225	0.388021	0.384289
Steppe markers and OTUs	n_15062	OTU_809465	0.0360225	0.388021	0.384289
Steppe markers and OTUs	n_15062	OTU_964402	0.0360225	0.388021	0.384289
Steppe markers and OTUs	n_15062	OTU_840899	0.0360225	0.388021	0.384289
Steppe markers and OTUs	n_15062	OTU_2869555	0.0360225	0.388021	0.384289
Steppe markers and OTUs	n_15062	OTU_81698	0.0360225	0.388021	0.384289
Steppe markers and OTUs	n_15062	OTU_695044	0.0360225	0.388021	0.384289
Steppe markers and OTUs	n_15062	OTU_364180	0.0360225	0.388021	0.384289
Steppe markers and OTUs	n_15062	OTU_239263	0.0360225	0.388021	0.384289
Steppe markers and OTUs	n_15062	OTU_249391	0.0360225	0.388021	0.384289
Steppe markers and OTUs	n_06439	OTU_4312367	0.0360042	0.388021	0.384324
Steppe markers and OTUs	n_15062	OTU_1083321	0.0360225	0.388021	0.384289
Steppe markers and OTUs	n_15062	OTU_536592	0.0360225	0.388021	0.384289
Steppe markers and OTUs	n_15062	OTU_808931	0.0360225	0.388021	0.384289
Steppe markers and OTUs	n_15062	OTU_910426	0.0360225	0.388021	0.384289
Steppe markers and OTUs	n_15062	OTU_1009340	0.0360225	0.388021	0.384289
Steppe markers and OTUs	n_15062	OTU_4331731	0.0360225	0.388021	0.384289
Steppe markers and OTUs	n_15062	OTU_1930656	0.0360225	0.388021	0.384289
Steppe markers and OTUs	n_06439	OTU_3565785	0.0360042	0.388021	0.384324
Steppe markers and OTUs	n_15062	OTU_820213	0.0360225	0.388021	0.384289
Steppe markers and OTUs	n_15062	OTU_244952	0.0360225	0.388021	0.384289
Steppe markers and OTUs	n_15062	OTU_1034740	0.0360225	0.388021	0.384289
Steppe markers and OTUs	n_15062	OTU_236991	0.0360225	0.388021	0.384289
Steppe markers and OTUs	n_15062	OTU_509487	0.0360225	0.388021	0.384289
Steppe markers and OTUs	n_15062	OTU_949128	0.0360225	0.388021	0.384289
Steppe markers and OTUs	n_15062	OTU_1602208	0.0360225	0.388021	0.384289
Steppe markers and OTUs	n_15062	OTU_1053775	0.0360225	0.388021	0.384289
Steppe markers and OTUs	n_15062	OTU_4338948	0.0360225	0.388021	0.384289
Steppe markers and OTUs	n_15062	OTU_4316627	0.0360225	0.388021	0.384289
Steppe markers and OTUs	n_15062	OTU_160560	0.0360225	0.388021	0.384289
Steppe markers and OTUs	n_15062	OTU_2565174	0.0360225	0.388021	0.384289
Steppe markers and OTUs	n_15062	OTU_975760	0.0360225	0.388021	0.384289
Steppe markers and OTUs	n_06439	OTU_584359	0.0360042	0.388021	0.384324
Steppe markers and OTUs	n_15062	OTU_1093690	0.0360225	0.388021	0.384289
Steppe markers and OTUs	n_15062	OTU_1096644	0.0360225	0.388021	0.384289
Steppe markers and OTUs	n_15062	OTU_73686	0.0360225	0.388021	0.384289
Steppe markers and OTUs	n_15062	OTU_365805	0.0360225	0.388021	0.384289
Steppe markers and OTUs	n_15062	OTU_557191	0.0360225	0.388021	0.384289
Steppe markers and OTUs	n_06439	OTU_828967	0.0360042	0.388021	0.384324
Steppe markers and OTUs	n_15062	OTU_219781	0.0360225	0.388021	0.384289
Steppe markers and OTUs	n_15062	OTU_623080	0.0360225	0.388021	0.384289
Steppe markers and OTUs	n_15062	OTU_803981	0.0360225	0.388021	0.384289
Steppe markers and OTUs	n_15062	OTU_329777	0.0360225	0.388021	0.384289
Steppe markers and OTUs	n_15062	OTU_207109	0.0360225	0.388021	0.384289
Steppe markers and OTUs	n_15062	OTU_4381925	0.0360225	0.388021	0.384289
Steppe markers and OTUs	n_15062	OTU_264229	0.0360225	0.388021	0.384289
Steppe markers and OTUs	n_15062	OTU_4469543	0.0360225	0.388021	0.384289
Steppe markers and OTUs	n_15062	OTU_718903	0.0360225	0.388021	0.384289
Steppe markers and OTUs	n_15062	OTU_4361560	0.0360225	0.388021	0.384289
Steppe markers and OTUs	n_15062	OTU_336865	0.0360225	0.388021	0.384289
Steppe markers and OTUs	n_15062	OTU_220406	0.0360225	0.388021	0.384289
Steppe markers and OTUs	n_15062	OTU_1140142	0.0360225	0.388021	0.384289
Steppe markers and OTUs	n_15062	OTU_632469	0.0360225	0.388021	0.384289
Steppe markers and OTUs	n_15062	OTU_1111531	0.0360225	0.388021	0.384289
Steppe markers and OTUs	n_17568	OTU_1932541	0.0359868	0.388021	0.384357
Steppe markers and OTUs	n_17568	OTU_812180	0.0359868	0.388021	0.384357
Steppe markers and OTUs	n_17568	OTU_906997	0.0359868	0.388021	0.384357
Steppe markers and OTUs	n_17568	OTU_1135951	0.0359868	0.388021	0.384357
Steppe markers and OTUs	n_21288	OTU_248337	0.0360066	0.388021	0.384319
Steppe markers and OTUs	n_17568	OTU_247143	0.0359868	0.388021	0.384357
Steppe markers and OTUs	n_21288	OTU_517707	0.0360066	0.388021	0.384319
Steppe markers and OTUs	n_21288	OTU_102773	0.0360066	0.388021	0.384319
Steppe markers and OTUs	n_17568	OTU_4388776	0.0359868	0.388021	0.384357
Steppe markers and OTUs	n_21288	OTU_4403027	0.0360066	0.388021	0.384319
Steppe markers and OTUs	n_17568	OTU_845780	0.0359868	0.388021	0.384357
Steppe markers and OTUs	n_17568	OTU_140496	0.0359868	0.388021	0.384357
Steppe markers and OTUs	n_17568	OTU_150813	0.0359868	0.388021	0.384357
Steppe markers and OTUs	n_17568	OTU_560086	0.0359868	0.388021	0.384357
Steppe markers and OTUs	n_17568	OTU_374105	0.0359868	0.388021	0.384357
Steppe markers and OTUs	n_17568	OTU_252471	0.0359868	0.388021	0.384357
Steppe markers and OTUs	n_17568	OTU_839128	0.0359868	0.388021	0.384357
Steppe markers and OTUs	n_17568	OTU_218689	0.0359868	0.388021	0.384357
Steppe markers and OTUs	n_17568	OTU_1049618	0.0359868	0.388021	0.384357
Steppe markers and OTUs	n_17568	OTU_4441385	0.0359868	0.388021	0.384357
Steppe markers and OTUs	n_17568	OTU_4362602	0.0359868	0.388021	0.384357
Steppe markers and OTUs	n_17568	OTU_1093696	0.0359868	0.388021	0.384357
Steppe markers and OTUs	n_17568	OTU_1669782	0.0359868	0.388021	0.384357
Steppe markers and OTUs	n_17568	OTU_1022287	0.0359868	0.388021	0.384357
Steppe markers and OTUs	n_17568	OTU_223701	0.0359868	0.388021	0.384357
Steppe markers and OTUs	n_17568	OTU_141576	0.0359868	0.388021	0.384357
Steppe markers and OTUs	n_17568	OTU_802669	0.0359868	0.388021	0.384357
Steppe markers and OTUs	n_17568	OTU_840753	0.0359868	0.388021	0.384357
Steppe markers and OTUs	n_17568	OTU_4443314	0.0359868	0.388021	0.384357
Steppe markers and OTUs	n_17568	OTU_588612	0.0359868	0.388021	0.384357
Steppe markers and OTUs	n_17568	OTU_566578	0.0359868	0.388021	0.384357
Steppe markers and OTUs	n_17568	OTU_898983	0.0359868	0.388021	0.384357
Steppe markers and OTUs	n_17568	OTU_392770	0.0359868	0.388021	0.384357
Steppe markers and OTUs	n_17568	OTU_1108658	0.0359868	0.388021	0.384357
Steppe markers and OTUs	n_21288	OTU_832099	0.0360066	0.388021	0.384319
Steppe markers and OTUs	n_17568	OTU_4333665	0.0359868	0.388021	0.384357
Steppe markers and OTUs	n_17568	OTU_532847	0.0359868	0.388021	0.384357
Steppe markers and OTUs	n_17568	OTU_886662	0.0359868	0.388021	0.384357
Steppe markers and OTUs	n_17568	OTU_463607	0.0359868	0.388021	0.384357
Steppe markers and OTUs	n_17568	OTU_1638802	0.0359868	0.388021	0.384357
Steppe markers and OTUs	n_17568	OTU_178093	0.0359868	0.388021	0.384357
Steppe markers and OTUs	n_17568	OTU_919835	0.0359868	0.388021	0.384357
Steppe markers and OTUs	n_17568	OTU_1059652	0.0359868	0.388021	0.384357
Steppe markers and OTUs	n_15062	OTU_216023	0.0360225	0.388021	0.384289
Steppe markers and OTUs	n_27049	OTU_149501	0.0359838	0.388021	0.384363
Steppe markers and OTUs	n_17947	OTU_823572	0.0359955	0.388021	-0.38434
Steppe markers and OTUs	n_17947	OTU_1043065	0.0359955	0.388021	-0.38434
Steppe markers and OTUs	n_27924	OTU_134163	0.0359878	0.388021	-0.384355
Steppe markers and OTUs	n_17947	OTU_4402667	0.0359955	0.388021	-0.38434
Steppe markers and OTUs	n_17947	OTU_923972	0.0359955	0.388021	-0.38434
Steppe markers and OTUs	n_15062	OTU_951404	0.0360225	0.388021	0.384289
Steppe markers and OTUs	n_06439	OTU_574932	0.0360042	0.388021	0.384324
Steppe markers and OTUs	n_15062	OTU_730124	0.0360225	0.388021	0.384289
Steppe markers and OTUs	n_17947	OTU_4425840	0.0359955	0.388021	-0.38434
Steppe markers and OTUs	n_06439	OTU_1024772	0.0360042	0.388021	0.384324
Steppe markers and OTUs	n_17947	OTU_4464525	0.0359955	0.388021	-0.38434
Steppe markers and OTUs	n_15062	OTU_843764	0.0360225	0.388021	0.384289
Steppe markers and OTUs	n_27924	OTU_1134692	0.0359878	0.388021	-0.384355
Steppe markers and OTUs	n_17947	OTU_4428745	0.0359955	0.388021	-0.38434
Steppe markers and OTUs	n_27049	OTU_346909	0.0359838	0.388021	0.384363
Steppe markers and OTUs	n_15062	OTU_174523	0.0360225	0.388021	0.384289
Steppe markers and OTUs	n_04874	OTU_555876	0.0359356	0.388021	0.384455
Steppe markers and OTUs	n_15062	OTU_789866	0.0360225	0.388021	0.384289
Steppe markers and OTUs	n_17947	OTU_4342972	0.0359955	0.388021	-0.38434
Steppe markers and OTUs	n_17947	OTU_223049	0.0359955	0.388021	-0.38434
Steppe markers and OTUs	n_06439	OTU_2871	0.0360042	0.388021	0.384324
Steppe markers and OTUs	n_14372	OTU_3581990	0.036019	0.388021	-0.384296
Steppe markers and OTUs	n_16313	OTU_217417	0.0360055	0.388021	-0.384321
Steppe markers and OTUs	n_25657	OTU_149501	0.0360271	0.388055	0.38428
Steppe markers and OTUs	n_25657	OTU_346909	0.0360271	0.388055	0.38428
Steppe markers and OTUs	n_02263	OTU_3303070	0.0360354	0.388102	0.384264
Steppe markers and OTUs	n_02263	OTU_4323929	0.0360354	0.388102	0.384264
Steppe markers and OTUs	n_02263	OTU_764356	0.0360354	0.388102	0.384264
Steppe markers and OTUs	n_02263	OTU_279390	0.0360354	0.388102	0.384264
Steppe markers and OTUs	n_02263	OTU_538093	0.0360354	0.388102	0.384264
Steppe markers and OTUs	n_02263	OTU_637558	0.0360354	0.388102	0.384264
Steppe markers and OTUs	n_24217	OTU_106716	0.0360769	0.388391	-0.384185
Steppe markers and OTUs	n_24217	OTU_134679	0.0360769	0.388391	-0.384185
Steppe markers and OTUs	n_18531	OTU_1932541	0.0361063	0.388476	-0.384129
Steppe markers and OTUs	n_18531	OTU_812180	0.0361063	0.388476	-0.384129
Steppe markers and OTUs	n_18531	OTU_906997	0.0361063	0.388476	-0.384129
Steppe markers and OTUs	n_18531	OTU_1135951	0.0361063	0.388476	-0.384129
Steppe markers and OTUs	n_18531	OTU_247143	0.0361063	0.388476	-0.384129
Steppe markers and OTUs	n_18531	OTU_4388776	0.0361063	0.388476	-0.384129
Steppe markers and OTUs	n_18531	OTU_845780	0.0361063	0.388476	-0.384129
Steppe markers and OTUs	n_18531	OTU_140496	0.0361063	0.388476	-0.384129
Steppe markers and OTUs	n_18531	OTU_150813	0.0361063	0.388476	-0.384129
Steppe markers and OTUs	n_18531	OTU_560086	0.0361063	0.388476	-0.384129
Steppe markers and OTUs	n_18531	OTU_374105	0.0361063	0.388476	-0.384129
Steppe markers and OTUs	n_18531	OTU_252471	0.0361063	0.388476	-0.384129
Steppe markers and OTUs	n_18531	OTU_839128	0.0361063	0.388476	-0.384129
Steppe markers and OTUs	n_18531	OTU_218689	0.0361063	0.388476	-0.384129
Steppe markers and OTUs	n_18531	OTU_1049618	0.0361063	0.388476	-0.384129
Steppe markers and OTUs	n_18531	OTU_4441385	0.0361063	0.388476	-0.384129
Steppe markers and OTUs	n_18531	OTU_4362602	0.0361063	0.388476	-0.384129
Steppe markers and OTUs	n_18531	OTU_1093696	0.0361063	0.388476	-0.384129
Steppe markers and OTUs	n_18531	OTU_1669782	0.0361063	0.388476	-0.384129
Steppe markers and OTUs	n_18531	OTU_1022287	0.0361063	0.388476	-0.384129
Steppe markers and OTUs	n_18531	OTU_223701	0.0361063	0.388476	-0.384129
Steppe markers and OTUs	n_18531	OTU_141576	0.0361063	0.388476	-0.384129
Steppe markers and OTUs	n_18531	OTU_802669	0.0361063	0.388476	-0.384129
Steppe markers and OTUs	n_18531	OTU_840753	0.0361063	0.388476	-0.384129
Steppe markers and OTUs	n_18531	OTU_4443314	0.0361063	0.388476	-0.384129
Steppe markers and OTUs	n_18531	OTU_588612	0.0361063	0.388476	-0.384129
Steppe markers and OTUs	n_18531	OTU_566578	0.0361063	0.388476	-0.384129
Steppe markers and OTUs	n_18531	OTU_898983	0.0361063	0.388476	-0.384129
Steppe markers and OTUs	n_18531	OTU_392770	0.0361063	0.388476	-0.384129
Steppe markers and OTUs	n_18531	OTU_1108658	0.0361063	0.388476	-0.384129
Steppe markers and OTUs	n_18531	OTU_4333665	0.0361063	0.388476	-0.384129
Steppe markers and OTUs	n_18531	OTU_532847	0.0361063	0.388476	-0.384129
Steppe markers and OTUs	n_18531	OTU_886662	0.0361063	0.388476	-0.384129
Steppe markers and OTUs	n_18531	OTU_463607	0.0361063	0.388476	-0.384129
Steppe markers and OTUs	n_18531	OTU_1638802	0.0361063	0.388476	-0.384129
Steppe markers and OTUs	n_18531	OTU_178093	0.0361063	0.388476	-0.384129
Steppe markers and OTUs	n_18531	OTU_919835	0.0361063	0.388476	-0.384129
Steppe markers and OTUs	n_18531	OTU_1059652	0.0361063	0.388476	-0.384129
Steppe markers and OTUs	n_39053	OTU_1932541	0.0361351	0.388509	0.384074
Steppe markers and OTUs	n_39053	OTU_812180	0.0361351	0.388509	0.384074
Steppe markers and OTUs	n_39053	OTU_906997	0.0361351	0.388509	0.384074
Steppe markers and OTUs	n_39053	OTU_1135951	0.0361351	0.388509	0.384074
Steppe markers and OTUs	n_12920	OTU_248337	0.0361307	0.388509	0.384083
Steppe markers and OTUs	n_39053	OTU_247143	0.0361351	0.388509	0.384074
Steppe markers and OTUs	n_12920	OTU_517707	0.0361307	0.388509	0.384083
Steppe markers and OTUs	n_12920	OTU_102773	0.0361307	0.388509	0.384083
Steppe markers and OTUs	n_39053	OTU_4388776	0.0361351	0.388509	0.384074
Steppe markers and OTUs	n_12920	OTU_4403027	0.0361307	0.388509	0.384083
Steppe markers and OTUs	n_39053	OTU_845780	0.0361351	0.388509	0.384074
Steppe markers and OTUs	n_39053	OTU_140496	0.0361351	0.388509	0.384074
Steppe markers and OTUs	n_39053	OTU_150813	0.0361351	0.388509	0.384074
Steppe markers and OTUs	n_39053	OTU_560086	0.0361351	0.388509	0.384074
Steppe markers and OTUs	n_39053	OTU_374105	0.0361351	0.388509	0.384074
Steppe markers and OTUs	n_39053	OTU_252471	0.0361351	0.388509	0.384074
Steppe markers and OTUs	n_39053	OTU_839128	0.0361351	0.388509	0.384074
Steppe markers and OTUs	n_39053	OTU_218689	0.0361351	0.388509	0.384074
Steppe markers and OTUs	n_39053	OTU_1049618	0.0361351	0.388509	0.384074
Steppe markers and OTUs	n_39053	OTU_4441385	0.0361351	0.388509	0.384074
Steppe markers and OTUs	n_39053	OTU_4362602	0.0361351	0.388509	0.384074
Steppe markers and OTUs	n_39053	OTU_1093696	0.0361351	0.388509	0.384074
Steppe markers and OTUs	n_39053	OTU_1669782	0.0361351	0.388509	0.384074
Steppe markers and OTUs	n_39053	OTU_1022287	0.0361351	0.388509	0.384074
Steppe markers and OTUs	n_39053	OTU_223701	0.0361351	0.388509	0.384074
Steppe markers and OTUs	n_39053	OTU_141576	0.0361351	0.388509	0.384074
Steppe markers and OTUs	n_39053	OTU_802669	0.0361351	0.388509	0.384074
Steppe markers and OTUs	n_39053	OTU_840753	0.0361351	0.388509	0.384074
Steppe markers and OTUs	n_39053	OTU_4443314	0.0361351	0.388509	0.384074
Steppe markers and OTUs	n_39053	OTU_588612	0.0361351	0.388509	0.384074
Steppe markers and OTUs	n_39053	OTU_566578	0.0361351	0.388509	0.384074
Steppe markers and OTUs	n_39053	OTU_898983	0.0361351	0.388509	0.384074
Steppe markers and OTUs	n_39053	OTU_392770	0.0361351	0.388509	0.384074
Steppe markers and OTUs	n_39053	OTU_1108658	0.0361351	0.388509	0.384074
Steppe markers and OTUs	n_12920	OTU_832099	0.0361307	0.388509	0.384083
Steppe markers and OTUs	n_39053	OTU_4333665	0.0361351	0.388509	0.384074
Steppe markers and OTUs	n_39053	OTU_532847	0.0361351	0.388509	0.384074
Steppe markers and OTUs	n_39053	OTU_886662	0.0361351	0.388509	0.384074
Steppe markers and OTUs	n_39053	OTU_463607	0.0361351	0.388509	0.384074
Steppe markers and OTUs	n_39053	OTU_1638802	0.0361351	0.388509	0.384074
Steppe markers and OTUs	n_39053	OTU_178093	0.0361351	0.388509	0.384074
Steppe markers and OTUs	n_39053	OTU_919835	0.0361351	0.388509	0.384074
Steppe markers and OTUs	n_39053	OTU_1059652	0.0361351	0.388509	0.384074
Steppe markers and OTUs	n_25453	OTU_555876	0.0361689	0.388724	0.38401
Steppe markers and OTUs	n_30675	OTU_1013967	0.0361688	0.388724	0.38401
Steppe markers and OTUs	n_30675	OTU_583767	0.0361688	0.388724	0.38401
Steppe markers and OTUs	n_30675	OTU_208888	0.0361688	0.388724	0.38401
Steppe markers and OTUs	n_06563	OTU_823572	0.0361749	0.388731	0.383999
Steppe markers and OTUs	n_06563	OTU_1043065	0.0361749	0.388731	0.383999
Steppe markers and OTUs	n_06563	OTU_4402667	0.0361749	0.388731	0.383999
Steppe markers and OTUs	n_06563	OTU_923972	0.0361749	0.388731	0.383999
Steppe markers and OTUs	n_21471	OTU_240388	0.0361735	0.388731	0.384001
Steppe markers and OTUs	n_21471	OTU_4197233	0.0361735	0.388731	0.384001
Steppe markers and OTUs	n_21471	OTU_4353238	0.0361735	0.388731	0.384001
Steppe markers and OTUs	n_06563	OTU_4425840	0.0361749	0.388731	0.383999
Steppe markers and OTUs	n_06563	OTU_4464525	0.0361749	0.388731	0.383999
Steppe markers and OTUs	n_06563	OTU_4428745	0.0361749	0.388731	0.383999
Steppe markers and OTUs	n_21471	OTU_99004	0.0361735	0.388731	0.384001
Steppe markers and OTUs	n_06563	OTU_4342972	0.0361749	0.388731	0.383999
Steppe markers and OTUs	n_06563	OTU_223049	0.0361749	0.388731	0.383999
Steppe markers and OTUs	n_17570	OTU_2595164	0.0361786	0.388746	-0.383992
Steppe markers and OTUs	n_17570	OTU_4373265	0.0361786	0.388746	-0.383992
Steppe markers and OTUs	n_17570	OTU_838520	0.0361786	0.388746	-0.383992
Steppe markers and OTUs	n_11720	OTU_1932541	0.0362369	0.389021	-0.383881
Steppe markers and OTUs	n_11720	OTU_812180	0.0362369	0.389021	-0.383881
Steppe markers and OTUs	n_11720	OTU_906997	0.0362369	0.389021	-0.383881
Steppe markers and OTUs	n_11720	OTU_1135951	0.0362369	0.389021	-0.383881
Steppe markers and OTUs	n_11720	OTU_247143	0.0362369	0.389021	-0.383881
Steppe markers and OTUs	n_11720	OTU_4388776	0.0362369	0.389021	-0.383881
Steppe markers and OTUs	n_11720	OTU_845780	0.0362369	0.389021	-0.383881
Steppe markers and OTUs	n_11720	OTU_140496	0.0362369	0.389021	-0.383881
Steppe markers and OTUs	n_11720	OTU_150813	0.0362369	0.389021	-0.383881
Steppe markers and OTUs	n_11720	OTU_560086	0.0362369	0.389021	-0.383881
Steppe markers and OTUs	n_11720	OTU_374105	0.0362369	0.389021	-0.383881
Steppe markers and OTUs	n_11720	OTU_252471	0.0362369	0.389021	-0.383881
Steppe markers and OTUs	n_11720	OTU_839128	0.0362369	0.389021	-0.383881
Steppe markers and OTUs	n_11720	OTU_218689	0.0362369	0.389021	-0.383881
Steppe markers and OTUs	n_11720	OTU_1049618	0.0362369	0.389021	-0.383881
Steppe markers and OTUs	n_11720	OTU_4441385	0.0362369	0.389021	-0.383881
Steppe markers and OTUs	n_11720	OTU_4362602	0.0362369	0.389021	-0.383881
Steppe markers and OTUs	n_11720	OTU_1093696	0.0362369	0.389021	-0.383881
Steppe markers and OTUs	n_11720	OTU_1669782	0.0362369	0.389021	-0.383881
Steppe markers and OTUs	n_11720	OTU_1022287	0.0362369	0.389021	-0.383881
Steppe markers and OTUs	n_11720	OTU_223701	0.0362369	0.389021	-0.383881
Steppe markers and OTUs	n_11720	OTU_141576	0.0362369	0.389021	-0.383881
Steppe markers and OTUs	n_11720	OTU_802669	0.0362369	0.389021	-0.383881
Steppe markers and OTUs	n_11720	OTU_840753	0.0362369	0.389021	-0.383881
Steppe markers and OTUs	n_11720	OTU_4443314	0.0362369	0.389021	-0.383881
Steppe markers and OTUs	n_11720	OTU_588612	0.0362369	0.389021	-0.383881
Steppe markers and OTUs	n_11720	OTU_566578	0.0362369	0.389021	-0.383881
Steppe markers and OTUs	n_11720	OTU_898983	0.0362369	0.389021	-0.383881
Steppe markers and OTUs	n_11720	OTU_392770	0.0362369	0.389021	-0.383881
Steppe markers and OTUs	n_11720	OTU_1108658	0.0362369	0.389021	-0.383881
Steppe markers and OTUs	n_11720	OTU_4333665	0.0362369	0.389021	-0.383881
Steppe markers and OTUs	n_11720	OTU_532847	0.0362369	0.389021	-0.383881
Steppe markers and OTUs	n_11720	OTU_886662	0.0362369	0.389021	-0.383881
Steppe markers and OTUs	n_11720	OTU_463607	0.0362369	0.389021	-0.383881
Steppe markers and OTUs	n_11720	OTU_1638802	0.0362369	0.389021	-0.383881
Steppe markers and OTUs	n_11720	OTU_178093	0.0362369	0.389021	-0.383881
Steppe markers and OTUs	n_11720	OTU_919835	0.0362369	0.389021	-0.383881
Steppe markers and OTUs	n_11720	OTU_1059652	0.0362369	0.389021	-0.383881
Steppe markers and OTUs	n_23015	OTU_240388	0.0362304	0.389021	0.383893
Steppe markers and OTUs	n_23015	OTU_4197233	0.0362304	0.389021	0.383893
Steppe markers and OTUs	n_23015	OTU_4353238	0.0362304	0.389021	0.383893
Steppe markers and OTUs	n_23015	OTU_99004	0.0362304	0.389021	0.383893
Steppe markers and OTUs	n_25136	OTU_149501	0.0362478	0.389067	0.38386
Steppe markers and OTUs	n_25136	OTU_346909	0.0362478	0.389067	0.38386
Steppe markers and OTUs	n_25654	OTU_577085	0.0367182	0.389079	-0.382972
Steppe markers and OTUs	n_17380	OTU_577085	0.0367512	0.389079	-0.38291
Steppe markers and OTUs	n_25654	OTU_809640	0.0367182	0.389079	-0.382972
Steppe markers and OTUs	n_17380	OTU_809640	0.0367512	0.389079	-0.38291
Steppe markers and OTUs	n_25654	OTU_360692	0.0367182	0.389079	-0.382972
Steppe markers and OTUs	n_17380	OTU_360692	0.0367512	0.389079	-0.38291
Steppe markers and OTUs	n_25654	OTU_367693	0.0367182	0.389079	-0.382972
Steppe markers and OTUs	n_17380	OTU_367693	0.0367512	0.389079	-0.38291
Steppe markers and OTUs	n_25654	OTU_4455576	0.0367182	0.389079	-0.382972
Steppe markers and OTUs	n_17380	OTU_4455576	0.0367512	0.389079	-0.38291
Steppe markers and OTUs	n_25654	OTU_913706	0.0367182	0.389079	-0.382972
Steppe markers and OTUs	n_17380	OTU_913706	0.0367512	0.389079	-0.38291
Steppe markers and OTUs	n_25654	OTU_869007	0.0367182	0.389079	-0.382972
Steppe markers and OTUs	n_17380	OTU_869007	0.0367512	0.389079	-0.38291
Steppe markers and OTUs	n_25654	OTU_245601	0.0367182	0.389079	-0.382972
Steppe markers and OTUs	n_17380	OTU_245601	0.0367512	0.389079	-0.38291
Steppe markers and OTUs	n_25654	OTU_91549	0.0367182	0.389079	-0.382972
Steppe markers and OTUs	n_17380	OTU_91549	0.0367512	0.389079	-0.38291
Steppe markers and OTUs	n_25654	OTU_543592	0.0367182	0.389079	-0.382972
Steppe markers and OTUs	n_17380	OTU_543592	0.0367512	0.389079	-0.38291
Steppe markers and OTUs	n_25654	OTU_1119031	0.0367182	0.389079	-0.382972
Steppe markers and OTUs	n_17380	OTU_1119031	0.0367512	0.389079	-0.38291
Steppe markers and OTUs	n_25654	OTU_544738	0.0367182	0.389079	-0.382972
Steppe markers and OTUs	n_17380	OTU_544738	0.0367512	0.389079	-0.38291
Steppe markers and OTUs	n_25654	OTU_846877	0.0367182	0.389079	-0.382972
Steppe markers and OTUs	n_17380	OTU_846877	0.0367512	0.389079	-0.38291
Steppe markers and OTUs	n_25654	OTU_4453949	0.0367182	0.389079	-0.382972
Steppe markers and OTUs	n_17380	OTU_4453949	0.0367512	0.389079	-0.38291
Steppe markers and OTUs	n_25654	OTU_1121594	0.0367182	0.389079	-0.382972
Steppe markers and OTUs	n_17380	OTU_1121594	0.0367512	0.389079	-0.38291
Steppe markers and OTUs	n_25654	OTU_355787	0.0367182	0.389079	-0.382972
Steppe markers and OTUs	n_17380	OTU_355787	0.0367512	0.389079	-0.38291
Steppe markers and OTUs	n_25654	OTU_584249	0.0367182	0.389079	-0.382972
Steppe markers and OTUs	n_17380	OTU_584249	0.0367512	0.389079	-0.38291
Steppe markers and OTUs	n_25654	OTU_825937	0.0367182	0.389079	-0.382972
Steppe markers and OTUs	n_17380	OTU_825937	0.0367512	0.389079	-0.38291
Steppe markers and OTUs	n_25654	OTU_4302553	0.0367182	0.389079	-0.382972
Steppe markers and OTUs	n_17380	OTU_4302553	0.0367512	0.389079	-0.38291
Steppe markers and OTUs	n_25654	OTU_4367193	0.0367182	0.389079	-0.382972
Steppe markers and OTUs	n_17380	OTU_4367193	0.0367512	0.389079	-0.38291
Steppe markers and OTUs	n_25654	OTU_500937	0.0367182	0.389079	-0.382972
Steppe markers and OTUs	n_17380	OTU_500937	0.0367512	0.389079	-0.38291
Steppe markers and OTUs	n_25654	OTU_829514	0.0367182	0.389079	-0.382972
Steppe markers and OTUs	n_17380	OTU_829514	0.0367512	0.389079	-0.38291
Steppe markers and OTUs	n_25654	OTU_4139700	0.0367182	0.389079	-0.382972
Steppe markers and OTUs	n_17380	OTU_4139700	0.0367512	0.389079	-0.38291
Steppe markers and OTUs	n_25654	OTU_1050877	0.0367182	0.389079	-0.382972
Steppe markers and OTUs	n_17380	OTU_1050877	0.0367512	0.389079	-0.38291
Steppe markers and OTUs	n_25654	OTU_1638795	0.0367182	0.389079	-0.382972
Steppe markers and OTUs	n_17380	OTU_1638795	0.0367512	0.389079	-0.38291
Steppe markers and OTUs	n_25654	OTU_2481940	0.0367182	0.389079	-0.382972
Steppe markers and OTUs	n_17380	OTU_2481940	0.0367512	0.389079	-0.38291
Steppe markers and OTUs	n_25654	OTU_335410	0.0367182	0.389079	-0.382972
Steppe markers and OTUs	n_17380	OTU_335410	0.0367512	0.389079	-0.38291
Steppe markers and OTUs	n_25654	OTU_862042	0.0367182	0.389079	-0.382972
Steppe markers and OTUs	n_17380	OTU_862042	0.0367512	0.389079	-0.38291
Steppe markers and OTUs	n_25654	OTU_225113	0.0367182	0.389079	-0.382972
Steppe markers and OTUs	n_17380	OTU_225113	0.0367512	0.389079	-0.38291
Steppe markers and OTUs	n_25654	OTU_1100573	0.0367182	0.389079	-0.382972
Steppe markers and OTUs	n_17380	OTU_1100573	0.0367512	0.389079	-0.38291
Steppe markers and OTUs	n_25654	OTU_1122067	0.0367182	0.389079	-0.382972
Steppe markers and OTUs	n_17380	OTU_1122067	0.0367512	0.389079	-0.38291
Steppe markers and OTUs	n_25654	OTU_927716	0.0367182	0.389079	-0.382972
Steppe markers and OTUs	n_17380	OTU_927716	0.0367512	0.389079	-0.38291
Steppe markers and OTUs	n_25654	OTU_534352	0.0367182	0.389079	-0.382972
Steppe markers and OTUs	n_17380	OTU_534352	0.0367512	0.389079	-0.38291
Steppe markers and OTUs	n_25654	OTU_1088269	0.0367182	0.389079	-0.382972
Steppe markers and OTUs	n_17380	OTU_1088269	0.0367512	0.389079	-0.38291
Steppe markers and OTUs	n_25654	OTU_787551	0.0367182	0.389079	-0.382972
Steppe markers and OTUs	n_17380	OTU_787551	0.0367512	0.389079	-0.38291
Steppe markers and OTUs	n_25654	OTU_113778	0.0367182	0.389079	-0.382972
Steppe markers and OTUs	n_17380	OTU_113778	0.0367512	0.389079	-0.38291
Steppe markers and OTUs	n_25654	OTU_557990	0.0367182	0.389079	-0.382972
Steppe markers and OTUs	n_17380	OTU_557990	0.0367512	0.389079	-0.38291
Steppe markers and OTUs	n_25654	OTU_1123837	0.0367182	0.389079	-0.382972
Steppe markers and OTUs	n_17380	OTU_1123837	0.0367512	0.389079	-0.38291
Steppe markers and OTUs	n_25654	OTU_535160	0.0367182	0.389079	-0.382972
Steppe markers and OTUs	n_17380	OTU_535160	0.0367512	0.389079	-0.38291
Steppe markers and OTUs	n_25654	OTU_4333666	0.0367182	0.389079	-0.382972
Steppe markers and OTUs	n_17380	OTU_4333666	0.0367512	0.389079	-0.38291
Steppe markers and OTUs	n_25654	OTU_575855	0.0367182	0.389079	-0.382972
Steppe markers and OTUs	n_17380	OTU_575855	0.0367512	0.389079	-0.38291
Steppe markers and OTUs	n_25654	OTU_154151	0.0367182	0.389079	-0.382972
Steppe markers and OTUs	n_17380	OTU_154151	0.0367512	0.389079	-0.38291
Steppe markers and OTUs	n_25654	OTU_218154	0.0367182	0.389079	-0.382972
Steppe markers and OTUs	n_17380	OTU_218154	0.0367512	0.389079	-0.38291
Steppe markers and OTUs	n_25654	OTU_669776	0.0367182	0.389079	-0.382972
Steppe markers and OTUs	n_17380	OTU_669776	0.0367512	0.389079	-0.38291
Steppe markers and OTUs	n_25654	OTU_1115406	0.0367182	0.389079	-0.382972
Steppe markers and OTUs	n_17380	OTU_1115406	0.0367512	0.389079	-0.38291
Steppe markers and OTUs	n_25654	OTU_146097	0.0367182	0.389079	-0.382972
Steppe markers and OTUs	n_17380	OTU_146097	0.0367512	0.389079	-0.38291
Steppe markers and OTUs	n_25654	OTU_705048	0.0367182	0.389079	-0.382972
Steppe markers and OTUs	n_17380	OTU_705048	0.0367512	0.389079	-0.38291
Steppe markers and OTUs	n_25654	OTU_4456498	0.0367182	0.389079	-0.382972
Steppe markers and OTUs	n_17380	OTU_4456498	0.0367512	0.389079	-0.38291
Steppe markers and OTUs	n_25654	OTU_978661	0.0367182	0.389079	-0.382972
Steppe markers and OTUs	n_17380	OTU_978661	0.0367512	0.389079	-0.38291
Steppe markers and OTUs	n_25654	OTU_4299597	0.0367182	0.389079	-0.382972
Steppe markers and OTUs	n_17380	OTU_4299597	0.0367512	0.389079	-0.38291
Steppe markers and OTUs	n_25654	OTU_2223012	0.0367182	0.389079	-0.382972
Steppe markers and OTUs	n_17380	OTU_2223012	0.0367512	0.389079	-0.38291
Steppe markers and OTUs	n_25654	OTU_812891	0.0367182	0.389079	-0.382972
Steppe markers and OTUs	n_17380	OTU_812891	0.0367512	0.389079	-0.38291
Steppe markers and OTUs	n_25654	OTU_359755	0.0367182	0.389079	-0.382972
Steppe markers and OTUs	n_17380	OTU_359755	0.0367512	0.389079	-0.38291
Steppe markers and OTUs	n_25654	OTU_1079472	0.0367182	0.389079	-0.382972
Steppe markers and OTUs	n_17380	OTU_1079472	0.0367512	0.389079	-0.38291
Steppe markers and OTUs	n_25654	OTU_694181	0.0367182	0.389079	-0.382972
Steppe markers and OTUs	n_17380	OTU_694181	0.0367512	0.389079	-0.38291
Steppe markers and OTUs	n_25654	OTU_648871	0.0367182	0.389079	-0.382972
Steppe markers and OTUs	n_17380	OTU_648871	0.0367512	0.389079	-0.38291
Steppe markers and OTUs	n_25654	OTU_642752	0.0367182	0.389079	-0.382972
Steppe markers and OTUs	n_17380	OTU_642752	0.0367512	0.389079	-0.38291
Steppe markers and OTUs	n_25654	OTU_145518	0.0367182	0.389079	-0.382972
Steppe markers and OTUs	n_17380	OTU_145518	0.0367512	0.389079	-0.38291
Steppe markers and OTUs	n_25654	OTU_4363477	0.0367182	0.389079	-0.382972
Steppe markers and OTUs	n_17380	OTU_4363477	0.0367512	0.389079	-0.38291
Steppe markers and OTUs	n_25654	OTU_2764302	0.0367182	0.389079	-0.382972
Steppe markers and OTUs	n_17380	OTU_2764302	0.0367512	0.389079	-0.38291
Steppe markers and OTUs	n_25654	OTU_1137462	0.0367182	0.389079	-0.382972
Steppe markers and OTUs	n_17380	OTU_1137462	0.0367512	0.389079	-0.38291
Steppe markers and OTUs	n_25654	OTU_625203	0.0367182	0.389079	-0.382972
Steppe markers and OTUs	n_17380	OTU_625203	0.0367512	0.389079	-0.38291
Steppe markers and OTUs	n_25654	OTU_1084705	0.0367182	0.389079	-0.382972
Steppe markers and OTUs	n_17380	OTU_1084705	0.0367512	0.389079	-0.38291
Steppe markers and OTUs	n_25654	OTU_741890	0.0367182	0.389079	-0.382972
Steppe markers and OTUs	n_17380	OTU_741890	0.0367512	0.389079	-0.38291
Steppe markers and OTUs	n_25654	OTU_571908	0.0367182	0.389079	-0.382972
Steppe markers and OTUs	n_17380	OTU_571908	0.0367512	0.389079	-0.38291
Steppe markers and OTUs	n_25654	OTU_113282	0.0367182	0.389079	-0.382972
Steppe markers and OTUs	n_17380	OTU_113282	0.0367512	0.389079	-0.38291
Steppe markers and OTUs	n_25654	OTU_136761	0.0367182	0.389079	-0.382972
Steppe markers and OTUs	n_17380	OTU_136761	0.0367512	0.389079	-0.38291
Steppe markers and OTUs	n_25654	OTU_349415	0.0367182	0.389079	-0.382972
Steppe markers and OTUs	n_17380	OTU_349415	0.0367512	0.389079	-0.38291
Steppe markers and OTUs	n_25654	OTU_210648	0.0367182	0.389079	-0.382972
Steppe markers and OTUs	n_17380	OTU_210648	0.0367512	0.389079	-0.38291
Steppe markers and OTUs	n_25654	OTU_4312107	0.0367182	0.389079	-0.382972
Steppe markers and OTUs	n_17380	OTU_4312107	0.0367512	0.389079	-0.38291
Steppe markers and OTUs	n_25654	OTU_1052283	0.0367182	0.389079	-0.382972
Steppe markers and OTUs	n_17380	OTU_1052283	0.0367512	0.389079	-0.38291
Steppe markers and OTUs	n_25654	OTU_1063233	0.0367182	0.389079	-0.382972
Steppe markers and OTUs	n_17380	OTU_1063233	0.0367512	0.389079	-0.38291
Steppe markers and OTUs	n_25654	OTU_211578	0.0367182	0.389079	-0.382972
Steppe markers and OTUs	n_17380	OTU_211578	0.0367512	0.389079	-0.38291
Steppe markers and OTUs	n_25654	OTU_969805	0.0367182	0.389079	-0.382972
Steppe markers and OTUs	n_17380	OTU_969805	0.0367512	0.389079	-0.38291
Steppe markers and OTUs	n_25654	OTU_1072934	0.0367182	0.389079	-0.382972
Steppe markers and OTUs	n_17380	OTU_1072934	0.0367512	0.389079	-0.38291
Steppe markers and OTUs	n_25654	OTU_340507	0.0367182	0.389079	-0.382972
Steppe markers and OTUs	n_17380	OTU_340507	0.0367512	0.389079	-0.38291
Steppe markers and OTUs	n_25654	OTU_4361217	0.0367182	0.389079	-0.382972
Steppe markers and OTUs	n_17380	OTU_4361217	0.0367512	0.389079	-0.38291
Steppe markers and OTUs	n_25654	OTU_590128	0.0367182	0.389079	-0.382972
Steppe markers and OTUs	n_17380	OTU_590128	0.0367512	0.389079	-0.38291
Steppe markers and OTUs	n_25654	OTU_590849	0.0367182	0.389079	-0.382972
Steppe markers and OTUs	n_17380	OTU_590849	0.0367512	0.389079	-0.38291
Steppe markers and OTUs	n_25654	OTU_809465	0.0367182	0.389079	-0.382972
Steppe markers and OTUs	n_17380	OTU_809465	0.0367512	0.389079	-0.38291
Steppe markers and OTUs	n_25654	OTU_964402	0.0367182	0.389079	-0.382972
Steppe markers and OTUs	n_17380	OTU_964402	0.0367512	0.389079	-0.38291
Steppe markers and OTUs	n_25654	OTU_840899	0.0367182	0.389079	-0.382972
Steppe markers and OTUs	n_17380	OTU_840899	0.0367512	0.389079	-0.38291
Steppe markers and OTUs	n_25654	OTU_2869555	0.0367182	0.389079	-0.382972
Steppe markers and OTUs	n_17380	OTU_2869555	0.0367512	0.389079	-0.38291
Steppe markers and OTUs	n_25654	OTU_81698	0.0367182	0.389079	-0.382972
Steppe markers and OTUs	n_17380	OTU_81698	0.0367512	0.389079	-0.38291
Steppe markers and OTUs	n_25654	OTU_695044	0.0367182	0.389079	-0.382972
Steppe markers and OTUs	n_17380	OTU_695044	0.0367512	0.389079	-0.38291
Steppe markers and OTUs	n_25654	OTU_364180	0.0367182	0.389079	-0.382972
Steppe markers and OTUs	n_17380	OTU_364180	0.0367512	0.389079	-0.38291
Steppe markers and OTUs	n_25654	OTU_239263	0.0367182	0.389079	-0.382972
Steppe markers and OTUs	n_17380	OTU_239263	0.0367512	0.389079	-0.38291
Steppe markers and OTUs	n_25654	OTU_249391	0.0367182	0.389079	-0.382972
Steppe markers and OTUs	n_17380	OTU_249391	0.0367512	0.389079	-0.38291
Steppe markers and OTUs	n_25654	OTU_1083321	0.0367182	0.389079	-0.382972
Steppe markers and OTUs	n_17380	OTU_1083321	0.0367512	0.389079	-0.38291
Steppe markers and OTUs	n_25654	OTU_536592	0.0367182	0.389079	-0.382972
Steppe markers and OTUs	n_17380	OTU_536592	0.0367512	0.389079	-0.38291
Steppe markers and OTUs	n_25654	OTU_808931	0.0367182	0.389079	-0.382972
Steppe markers and OTUs	n_17380	OTU_808931	0.0367512	0.389079	-0.38291
Steppe markers and OTUs	n_25654	OTU_910426	0.0367182	0.389079	-0.382972
Steppe markers and OTUs	n_17380	OTU_910426	0.0367512	0.389079	-0.38291
Steppe markers and OTUs	n_25654	OTU_1009340	0.0367182	0.389079	-0.382972
Steppe markers and OTUs	n_17380	OTU_1009340	0.0367512	0.389079	-0.38291
Steppe markers and OTUs	n_25654	OTU_4331731	0.0367182	0.389079	-0.382972
Steppe markers and OTUs	n_17380	OTU_4331731	0.0367512	0.389079	-0.38291
Steppe markers and OTUs	n_25654	OTU_1930656	0.0367182	0.389079	-0.382972
Steppe markers and OTUs	n_17380	OTU_1930656	0.0367512	0.389079	-0.38291
Steppe markers and OTUs	n_25654	OTU_820213	0.0367182	0.389079	-0.382972
Steppe markers and OTUs	n_17380	OTU_820213	0.0367512	0.389079	-0.38291
Steppe markers and OTUs	n_25654	OTU_244952	0.0367182	0.389079	-0.382972
Steppe markers and OTUs	n_17380	OTU_244952	0.0367512	0.389079	-0.38291
Steppe markers and OTUs	n_25654	OTU_1034740	0.0367182	0.389079	-0.382972
Steppe markers and OTUs	n_17380	OTU_1034740	0.0367512	0.389079	-0.38291
Steppe markers and OTUs	n_25654	OTU_236991	0.0367182	0.389079	-0.382972
Steppe markers and OTUs	n_17380	OTU_236991	0.0367512	0.389079	-0.38291
Steppe markers and OTUs	n_25654	OTU_509487	0.0367182	0.389079	-0.382972
Steppe markers and OTUs	n_17380	OTU_509487	0.0367512	0.389079	-0.38291
Steppe markers and OTUs	n_25654	OTU_949128	0.0367182	0.389079	-0.382972
Steppe markers and OTUs	n_17380	OTU_949128	0.0367512	0.389079	-0.38291
Steppe markers and OTUs	n_25654	OTU_1602208	0.0367182	0.389079	-0.382972
Steppe markers and OTUs	n_17380	OTU_1602208	0.0367512	0.389079	-0.38291
Steppe markers and OTUs	n_25654	OTU_1053775	0.0367182	0.389079	-0.382972
Steppe markers and OTUs	n_17380	OTU_1053775	0.0367512	0.389079	-0.38291
Steppe markers and OTUs	n_25654	OTU_4338948	0.0367182	0.389079	-0.382972
Steppe markers and OTUs	n_17380	OTU_4338948	0.0367512	0.389079	-0.38291
Steppe markers and OTUs	n_25654	OTU_4316627	0.0367182	0.389079	-0.382972
Steppe markers and OTUs	n_17380	OTU_4316627	0.0367512	0.389079	-0.38291
Steppe markers and OTUs	n_25654	OTU_160560	0.0367182	0.389079	-0.382972
Steppe markers and OTUs	n_17380	OTU_160560	0.0367512	0.389079	-0.38291
Steppe markers and OTUs	n_25654	OTU_2565174	0.0367182	0.389079	-0.382972
Steppe markers and OTUs	n_17380	OTU_2565174	0.0367512	0.389079	-0.38291
Steppe markers and OTUs	n_25654	OTU_975760	0.0367182	0.389079	-0.382972
Steppe markers and OTUs	n_17380	OTU_975760	0.0367512	0.389079	-0.38291
Steppe markers and OTUs	n_25654	OTU_1093690	0.0367182	0.389079	-0.382972
Steppe markers and OTUs	n_17380	OTU_1093690	0.0367512	0.389079	-0.38291
Steppe markers and OTUs	n_25654	OTU_1096644	0.0367182	0.389079	-0.382972
Steppe markers and OTUs	n_17380	OTU_1096644	0.0367512	0.389079	-0.38291
Steppe markers and OTUs	n_25654	OTU_73686	0.0367182	0.389079	-0.382972
Steppe markers and OTUs	n_17380	OTU_73686	0.0367512	0.389079	-0.38291
Steppe markers and OTUs	n_25654	OTU_365805	0.0367182	0.389079	-0.382972
Steppe markers and OTUs	n_17380	OTU_365805	0.0367512	0.389079	-0.38291
Steppe markers and OTUs	n_25654	OTU_557191	0.0367182	0.389079	-0.382972
Steppe markers and OTUs	n_17380	OTU_557191	0.0367512	0.389079	-0.38291
Steppe markers and OTUs	n_25654	OTU_219781	0.0367182	0.389079	-0.382972
Steppe markers and OTUs	n_17380	OTU_219781	0.0367512	0.389079	-0.38291
Steppe markers and OTUs	n_25654	OTU_623080	0.0367182	0.389079	-0.382972
Steppe markers and OTUs	n_17380	OTU_623080	0.0367512	0.389079	-0.38291
Steppe markers and OTUs	n_25654	OTU_803981	0.0367182	0.389079	-0.382972
Steppe markers and OTUs	n_17380	OTU_803981	0.0367512	0.389079	-0.38291
Steppe markers and OTUs	n_25654	OTU_329777	0.0367182	0.389079	-0.382972
Steppe markers and OTUs	n_17380	OTU_329777	0.0367512	0.389079	-0.38291
Steppe markers and OTUs	n_25654	OTU_207109	0.0367182	0.389079	-0.382972
Steppe markers and OTUs	n_17380	OTU_207109	0.0367512	0.389079	-0.38291
Steppe markers and OTUs	n_25654	OTU_4381925	0.0367182	0.389079	-0.382972
Steppe markers and OTUs	n_17380	OTU_4381925	0.0367512	0.389079	-0.38291
Steppe markers and OTUs	n_25654	OTU_264229	0.0367182	0.389079	-0.382972
Steppe markers and OTUs	n_17380	OTU_264229	0.0367512	0.389079	-0.38291
Steppe markers and OTUs	n_25654	OTU_4469543	0.0367182	0.389079	-0.382972
Steppe markers and OTUs	n_17380	OTU_4469543	0.0367512	0.389079	-0.38291
Steppe markers and OTUs	n_25654	OTU_718903	0.0367182	0.389079	-0.382972
Steppe markers and OTUs	n_17380	OTU_718903	0.0367512	0.389079	-0.38291
Steppe markers and OTUs	n_25654	OTU_4361560	0.0367182	0.389079	-0.382972
Steppe markers and OTUs	n_17380	OTU_4361560	0.0367512	0.389079	-0.38291
Steppe markers and OTUs	n_25654	OTU_336865	0.0367182	0.389079	-0.382972
Steppe markers and OTUs	n_17380	OTU_336865	0.0367512	0.389079	-0.38291
Steppe markers and OTUs	n_25654	OTU_220406	0.0367182	0.389079	-0.382972
Steppe markers and OTUs	n_17380	OTU_220406	0.0367512	0.389079	-0.38291
Steppe markers and OTUs	n_25654	OTU_1140142	0.0367182	0.389079	-0.382972
Steppe markers and OTUs	n_17380	OTU_1140142	0.0367512	0.389079	-0.38291
Steppe markers and OTUs	n_25654	OTU_632469	0.0367182	0.389079	-0.382972
Steppe markers and OTUs	n_17380	OTU_632469	0.0367512	0.389079	-0.38291
Steppe markers and OTUs	n_25654	OTU_1111531	0.0367182	0.389079	-0.382972
Steppe markers and OTUs	n_17380	OTU_1111531	0.0367512	0.389079	-0.38291
Steppe markers and OTUs	n_37575	OTU_1932541	0.0365839	0.389079	0.383225
Steppe markers and OTUs	n_39369	OTU_1932541	0.0365839	0.389079	0.383225
Steppe markers and OTUs	n_09860	OTU_1932541	0.0365839	0.389079	0.383225
Steppe markers and OTUs	n_34510	OTU_1932541	0.0366088	0.389079	-0.383178
Steppe markers and OTUs	n_12087	OTU_1932541	0.0364939	0.389079	0.383394
Steppe markers and OTUs	n_39212	OTU_1932541	0.0365412	0.389079	0.383305
Steppe markers and OTUs	n_07840	OTU_1932541	0.0365547	0.389079	0.38328
Steppe markers and OTUs	n_32392	OTU_1932541	0.0365839	0.389079	0.383225
Steppe markers and OTUs	n_20031	OTU_1932541	0.0363495	0.389079	-0.383667
Steppe markers and OTUs	n_00789	OTU_1932541	0.0363146	0.389079	0.383734
Steppe markers and OTUs	n_21482	OTU_1932541	0.0364309	0.389079	-0.383513
Steppe markers and OTUs	n_10865	OTU_1932541	0.0364481	0.389079	0.383481
Steppe markers and OTUs	n_37575	OTU_812180	0.0365839	0.389079	0.383225
Steppe markers and OTUs	n_39369	OTU_812180	0.0365839	0.389079	0.383225
Steppe markers and OTUs	n_09860	OTU_812180	0.0365839	0.389079	0.383225
Steppe markers and OTUs	n_34510	OTU_812180	0.0366088	0.389079	-0.383178
Steppe markers and OTUs	n_12087	OTU_812180	0.0364939	0.389079	0.383394
Steppe markers and OTUs	n_39212	OTU_812180	0.0365412	0.389079	0.383305
Steppe markers and OTUs	n_07840	OTU_812180	0.0365547	0.389079	0.38328
Steppe markers and OTUs	n_32392	OTU_812180	0.0365839	0.389079	0.383225
Steppe markers and OTUs	n_20031	OTU_812180	0.0363495	0.389079	-0.383667
Steppe markers and OTUs	n_00789	OTU_812180	0.0363146	0.389079	0.383734
Steppe markers and OTUs	n_21482	OTU_812180	0.0364309	0.389079	-0.383513
Steppe markers and OTUs	n_10865	OTU_812180	0.0364481	0.389079	0.383481
Steppe markers and OTUs	n_37575	OTU_906997	0.0365839	0.389079	0.383225
Steppe markers and OTUs	n_39369	OTU_906997	0.0365839	0.389079	0.383225
Steppe markers and OTUs	n_09860	OTU_906997	0.0365839	0.389079	0.383225
Steppe markers and OTUs	n_34510	OTU_906997	0.0366088	0.389079	-0.383178
Steppe markers and OTUs	n_12087	OTU_906997	0.0364939	0.389079	0.383394
Steppe markers and OTUs	n_39212	OTU_906997	0.0365412	0.389079	0.383305
Steppe markers and OTUs	n_07840	OTU_906997	0.0365547	0.389079	0.38328
Steppe markers and OTUs	n_32392	OTU_906997	0.0365839	0.389079	0.383225
Steppe markers and OTUs	n_20031	OTU_906997	0.0363495	0.389079	-0.383667
Steppe markers and OTUs	n_00789	OTU_906997	0.0363146	0.389079	0.383734
Steppe markers and OTUs	n_21482	OTU_906997	0.0364309	0.389079	-0.383513
Steppe markers and OTUs	n_10865	OTU_906997	0.0364481	0.389079	0.383481
Steppe markers and OTUs	n_37575	OTU_1135951	0.0365839	0.389079	0.383225
Steppe markers and OTUs	n_39369	OTU_1135951	0.0365839	0.389079	0.383225
Steppe markers and OTUs	n_09860	OTU_1135951	0.0365839	0.389079	0.383225
Steppe markers and OTUs	n_34510	OTU_1135951	0.0366088	0.389079	-0.383178
Steppe markers and OTUs	n_12087	OTU_1135951	0.0364939	0.389079	0.383394
Steppe markers and OTUs	n_39212	OTU_1135951	0.0365412	0.389079	0.383305
Steppe markers and OTUs	n_07840	OTU_1135951	0.0365547	0.389079	0.38328
Steppe markers and OTUs	n_32392	OTU_1135951	0.0365839	0.389079	0.383225
Steppe markers and OTUs	n_20031	OTU_1135951	0.0363495	0.389079	-0.383667
Steppe markers and OTUs	n_00789	OTU_1135951	0.0363146	0.389079	0.383734
Steppe markers and OTUs	n_21482	OTU_1135951	0.0364309	0.389079	-0.383513
Steppe markers and OTUs	n_10865	OTU_1135951	0.0364481	0.389079	0.383481
Steppe markers and OTUs	n_19457	OTU_535010	0.0363224	0.389079	-0.383719
Steppe markers and OTUs	n_19457	OTU_4394556	0.0363224	0.389079	-0.383719
Steppe markers and OTUs	n_37575	OTU_247143	0.0365839	0.389079	0.383225
Steppe markers and OTUs	n_39369	OTU_247143	0.0365839	0.389079	0.383225
Steppe markers and OTUs	n_09860	OTU_247143	0.0365839	0.389079	0.383225
Steppe markers and OTUs	n_34510	OTU_247143	0.0366088	0.389079	-0.383178
Steppe markers and OTUs	n_12087	OTU_247143	0.0364939	0.389079	0.383394
Steppe markers and OTUs	n_39212	OTU_247143	0.0365412	0.389079	0.383305
Steppe markers and OTUs	n_07840	OTU_247143	0.0365547	0.389079	0.38328
Steppe markers and OTUs	n_32392	OTU_247143	0.0365839	0.389079	0.383225
Steppe markers and OTUs	n_20031	OTU_247143	0.0363495	0.389079	-0.383667
Steppe markers and OTUs	n_00789	OTU_247143	0.0363146	0.389079	0.383734
Steppe markers and OTUs	n_21482	OTU_247143	0.0364309	0.389079	-0.383513
Steppe markers and OTUs	n_10865	OTU_247143	0.0364481	0.389079	0.383481
Steppe markers and OTUs	n_37575	OTU_4388776	0.0365839	0.389079	0.383225
Steppe markers and OTUs	n_39369	OTU_4388776	0.0365839	0.389079	0.383225
Steppe markers and OTUs	n_09860	OTU_4388776	0.0365839	0.389079	0.383225
Steppe markers and OTUs	n_34510	OTU_4388776	0.0366088	0.389079	-0.383178
Steppe markers and OTUs	n_12087	OTU_4388776	0.0364939	0.389079	0.383394
Steppe markers and OTUs	n_39212	OTU_4388776	0.0365412	0.389079	0.383305
Steppe markers and OTUs	n_07840	OTU_4388776	0.0365547	0.389079	0.38328
Steppe markers and OTUs	n_32392	OTU_4388776	0.0365839	0.389079	0.383225
Steppe markers and OTUs	n_20031	OTU_4388776	0.0363495	0.389079	-0.383667
Steppe markers and OTUs	n_00789	OTU_4388776	0.0363146	0.389079	0.383734
Steppe markers and OTUs	n_21482	OTU_4388776	0.0364309	0.389079	-0.383513
Steppe markers and OTUs	n_10865	OTU_4388776	0.0364481	0.389079	0.383481
Steppe markers and OTUs	n_37575	OTU_845780	0.0365839	0.389079	0.383225
Steppe markers and OTUs	n_39369	OTU_845780	0.0365839	0.389079	0.383225
Steppe markers and OTUs	n_09860	OTU_845780	0.0365839	0.389079	0.383225
Steppe markers and OTUs	n_34510	OTU_845780	0.0366088	0.389079	-0.383178
Steppe markers and OTUs	n_12087	OTU_845780	0.0364939	0.389079	0.383394
Steppe markers and OTUs	n_39212	OTU_845780	0.0365412	0.389079	0.383305
Steppe markers and OTUs	n_07840	OTU_845780	0.0365547	0.389079	0.38328
Steppe markers and OTUs	n_32392	OTU_845780	0.0365839	0.389079	0.383225
Steppe markers and OTUs	n_20031	OTU_845780	0.0363495	0.389079	-0.383667
Steppe markers and OTUs	n_00789	OTU_845780	0.0363146	0.389079	0.383734
Steppe markers and OTUs	n_21482	OTU_845780	0.0364309	0.389079	-0.383513
Steppe markers and OTUs	n_10865	OTU_845780	0.0364481	0.389079	0.383481
Steppe markers and OTUs	n_37575	OTU_140496	0.0365839	0.389079	0.383225
Steppe markers and OTUs	n_39369	OTU_140496	0.0365839	0.389079	0.383225
Steppe markers and OTUs	n_09860	OTU_140496	0.0365839	0.389079	0.383225
Steppe markers and OTUs	n_34510	OTU_140496	0.0366088	0.389079	-0.383178
Steppe markers and OTUs	n_12087	OTU_140496	0.0364939	0.389079	0.383394
Steppe markers and OTUs	n_39212	OTU_140496	0.0365412	0.389079	0.383305
Steppe markers and OTUs	n_07840	OTU_140496	0.0365547	0.389079	0.38328
Steppe markers and OTUs	n_32392	OTU_140496	0.0365839	0.389079	0.383225
Steppe markers and OTUs	n_20031	OTU_140496	0.0363495	0.389079	-0.383667
Steppe markers and OTUs	n_00789	OTU_140496	0.0363146	0.389079	0.383734
Steppe markers and OTUs	n_21482	OTU_140496	0.0364309	0.389079	-0.383513
Steppe markers and OTUs	n_10865	OTU_140496	0.0364481	0.389079	0.383481
Steppe markers and OTUs	n_37575	OTU_150813	0.0365839	0.389079	0.383225
Steppe markers and OTUs	n_39369	OTU_150813	0.0365839	0.389079	0.383225
Steppe markers and OTUs	n_09860	OTU_150813	0.0365839	0.389079	0.383225
Steppe markers and OTUs	n_34510	OTU_150813	0.0366088	0.389079	-0.383178
Steppe markers and OTUs	n_12087	OTU_150813	0.0364939	0.389079	0.383394
Steppe markers and OTUs	n_39212	OTU_150813	0.0365412	0.389079	0.383305
Steppe markers and OTUs	n_07840	OTU_150813	0.0365547	0.389079	0.38328
Steppe markers and OTUs	n_32392	OTU_150813	0.0365839	0.389079	0.383225
Steppe markers and OTUs	n_20031	OTU_150813	0.0363495	0.389079	-0.383667
Steppe markers and OTUs	n_00789	OTU_150813	0.0363146	0.389079	0.383734
Steppe markers and OTUs	n_21482	OTU_150813	0.0364309	0.389079	-0.383513
Steppe markers and OTUs	n_10865	OTU_150813	0.0364481	0.389079	0.383481
Steppe markers and OTUs	n_37575	OTU_560086	0.0365839	0.389079	0.383225
Steppe markers and OTUs	n_39369	OTU_560086	0.0365839	0.389079	0.383225
Steppe markers and OTUs	n_09860	OTU_560086	0.0365839	0.389079	0.383225
Steppe markers and OTUs	n_34510	OTU_560086	0.0366088	0.389079	-0.383178
Steppe markers and OTUs	n_12087	OTU_560086	0.0364939	0.389079	0.383394
Steppe markers and OTUs	n_39212	OTU_560086	0.0365412	0.389079	0.383305
Steppe markers and OTUs	n_07840	OTU_560086	0.0365547	0.389079	0.38328
Steppe markers and OTUs	n_32392	OTU_560086	0.0365839	0.389079	0.383225
Steppe markers and OTUs	n_20031	OTU_560086	0.0363495	0.389079	-0.383667
Steppe markers and OTUs	n_00789	OTU_560086	0.0363146	0.389079	0.383734
Steppe markers and OTUs	n_21482	OTU_560086	0.0364309	0.389079	-0.383513
Steppe markers and OTUs	n_10865	OTU_560086	0.0364481	0.389079	0.383481
Steppe markers and OTUs	n_37575	OTU_374105	0.0365839	0.389079	0.383225
Steppe markers and OTUs	n_39369	OTU_374105	0.0365839	0.389079	0.383225
Steppe markers and OTUs	n_09860	OTU_374105	0.0365839	0.389079	0.383225
Steppe markers and OTUs	n_34510	OTU_374105	0.0366088	0.389079	-0.383178
Steppe markers and OTUs	n_12087	OTU_374105	0.0364939	0.389079	0.383394
Steppe markers and OTUs	n_39212	OTU_374105	0.0365412	0.389079	0.383305
Steppe markers and OTUs	n_07840	OTU_374105	0.0365547	0.389079	0.38328
Steppe markers and OTUs	n_32392	OTU_374105	0.0365839	0.389079	0.383225
Steppe markers and OTUs	n_20031	OTU_374105	0.0363495	0.389079	-0.383667
Steppe markers and OTUs	n_00789	OTU_374105	0.0363146	0.389079	0.383734
Steppe markers and OTUs	n_21482	OTU_374105	0.0364309	0.389079	-0.383513
Steppe markers and OTUs	n_10865	OTU_374105	0.0364481	0.389079	0.383481
Steppe markers and OTUs	n_37575	OTU_252471	0.0365839	0.389079	0.383225
Steppe markers and OTUs	n_39369	OTU_252471	0.0365839	0.389079	0.383225
Steppe markers and OTUs	n_09860	OTU_252471	0.0365839	0.389079	0.383225
Steppe markers and OTUs	n_34510	OTU_252471	0.0366088	0.389079	-0.383178
Steppe markers and OTUs	n_12087	OTU_252471	0.0364939	0.389079	0.383394
Steppe markers and OTUs	n_39212	OTU_252471	0.0365412	0.389079	0.383305
Steppe markers and OTUs	n_07840	OTU_252471	0.0365547	0.389079	0.38328
Steppe markers and OTUs	n_32392	OTU_252471	0.0365839	0.389079	0.383225
Steppe markers and OTUs	n_20031	OTU_252471	0.0363495	0.389079	-0.383667
Steppe markers and OTUs	n_00789	OTU_252471	0.0363146	0.389079	0.383734
Steppe markers and OTUs	n_21482	OTU_252471	0.0364309	0.389079	-0.383513
Steppe markers and OTUs	n_10865	OTU_252471	0.0364481	0.389079	0.383481
Steppe markers and OTUs	n_37575	OTU_839128	0.0365839	0.389079	0.383225
Steppe markers and OTUs	n_39369	OTU_839128	0.0365839	0.389079	0.383225
Steppe markers and OTUs	n_09860	OTU_839128	0.0365839	0.389079	0.383225
Steppe markers and OTUs	n_34510	OTU_839128	0.0366088	0.389079	-0.383178
Steppe markers and OTUs	n_12087	OTU_839128	0.0364939	0.389079	0.383394
Steppe markers and OTUs	n_39212	OTU_839128	0.0365412	0.389079	0.383305
Steppe markers and OTUs	n_07840	OTU_839128	0.0365547	0.389079	0.38328
Steppe markers and OTUs	n_32392	OTU_839128	0.0365839	0.389079	0.383225
Steppe markers and OTUs	n_20031	OTU_839128	0.0363495	0.389079	-0.383667
Steppe markers and OTUs	n_00789	OTU_839128	0.0363146	0.389079	0.383734
Steppe markers and OTUs	n_21482	OTU_839128	0.0364309	0.389079	-0.383513
Steppe markers and OTUs	n_10865	OTU_839128	0.0364481	0.389079	0.383481
Steppe markers and OTUs	n_37575	OTU_218689	0.0365839	0.389079	0.383225
Steppe markers and OTUs	n_39369	OTU_218689	0.0365839	0.389079	0.383225
Steppe markers and OTUs	n_09860	OTU_218689	0.0365839	0.389079	0.383225
Steppe markers and OTUs	n_34510	OTU_218689	0.0366088	0.389079	-0.383178
Steppe markers and OTUs	n_12087	OTU_218689	0.0364939	0.389079	0.383394
Steppe markers and OTUs	n_39212	OTU_218689	0.0365412	0.389079	0.383305
Steppe markers and OTUs	n_07840	OTU_218689	0.0365547	0.389079	0.38328
Steppe markers and OTUs	n_32392	OTU_218689	0.0365839	0.389079	0.383225
Steppe markers and OTUs	n_20031	OTU_218689	0.0363495	0.389079	-0.383667
Steppe markers and OTUs	n_00789	OTU_218689	0.0363146	0.389079	0.383734
Steppe markers and OTUs	n_21482	OTU_218689	0.0364309	0.389079	-0.383513
Steppe markers and OTUs	n_10865	OTU_218689	0.0364481	0.389079	0.383481
Steppe markers and OTUs	n_37575	OTU_1049618	0.0365839	0.389079	0.383225
Steppe markers and OTUs	n_39369	OTU_1049618	0.0365839	0.389079	0.383225
Steppe markers and OTUs	n_09860	OTU_1049618	0.0365839	0.389079	0.383225
Steppe markers and OTUs	n_34510	OTU_1049618	0.0366088	0.389079	-0.383178
Steppe markers and OTUs	n_12087	OTU_1049618	0.0364939	0.389079	0.383394
Steppe markers and OTUs	n_39212	OTU_1049618	0.0365412	0.389079	0.383305
Steppe markers and OTUs	n_07840	OTU_1049618	0.0365547	0.389079	0.38328
Steppe markers and OTUs	n_32392	OTU_1049618	0.0365839	0.389079	0.383225
Steppe markers and OTUs	n_20031	OTU_1049618	0.0363495	0.389079	-0.383667
Steppe markers and OTUs	n_00789	OTU_1049618	0.0363146	0.389079	0.383734
Steppe markers and OTUs	n_21482	OTU_1049618	0.0364309	0.389079	-0.383513
Steppe markers and OTUs	n_10865	OTU_1049618	0.0364481	0.389079	0.383481
Steppe markers and OTUs	n_37575	OTU_4441385	0.0365839	0.389079	0.383225
Steppe markers and OTUs	n_39369	OTU_4441385	0.0365839	0.389079	0.383225
Steppe markers and OTUs	n_09860	OTU_4441385	0.0365839	0.389079	0.383225
Steppe markers and OTUs	n_34510	OTU_4441385	0.0366088	0.389079	-0.383178
Steppe markers and OTUs	n_12087	OTU_4441385	0.0364939	0.389079	0.383394
Steppe markers and OTUs	n_39212	OTU_4441385	0.0365412	0.389079	0.383305
Steppe markers and OTUs	n_07840	OTU_4441385	0.0365547	0.389079	0.38328
Steppe markers and OTUs	n_32392	OTU_4441385	0.0365839	0.389079	0.383225
Steppe markers and OTUs	n_20031	OTU_4441385	0.0363495	0.389079	-0.383667
Steppe markers and OTUs	n_00789	OTU_4441385	0.0363146	0.389079	0.383734
Steppe markers and OTUs	n_21482	OTU_4441385	0.0364309	0.389079	-0.383513
Steppe markers and OTUs	n_10865	OTU_4441385	0.0364481	0.389079	0.383481
Steppe markers and OTUs	n_37575	OTU_4362602	0.0365839	0.389079	0.383225
Steppe markers and OTUs	n_39369	OTU_4362602	0.0365839	0.389079	0.383225
Steppe markers and OTUs	n_09860	OTU_4362602	0.0365839	0.389079	0.383225
Steppe markers and OTUs	n_34510	OTU_4362602	0.0366088	0.389079	-0.383178
Steppe markers and OTUs	n_12087	OTU_4362602	0.0364939	0.389079	0.383394
Steppe markers and OTUs	n_39212	OTU_4362602	0.0365412	0.389079	0.383305
Steppe markers and OTUs	n_07840	OTU_4362602	0.0365547	0.389079	0.38328
Steppe markers and OTUs	n_32392	OTU_4362602	0.0365839	0.389079	0.383225
Steppe markers and OTUs	n_20031	OTU_4362602	0.0363495	0.389079	-0.383667
Steppe markers and OTUs	n_00789	OTU_4362602	0.0363146	0.389079	0.383734
Steppe markers and OTUs	n_21482	OTU_4362602	0.0364309	0.389079	-0.383513
Steppe markers and OTUs	n_10865	OTU_4362602	0.0364481	0.389079	0.383481
Steppe markers and OTUs	n_19457	OTU_701310	0.0363224	0.389079	-0.383719
Steppe markers and OTUs	n_37575	OTU_1093696	0.0365839	0.389079	0.383225
Steppe markers and OTUs	n_39369	OTU_1093696	0.0365839	0.389079	0.383225
Steppe markers and OTUs	n_09860	OTU_1093696	0.0365839	0.389079	0.383225
Steppe markers and OTUs	n_34510	OTU_1093696	0.0366088	0.389079	-0.383178
Steppe markers and OTUs	n_12087	OTU_1093696	0.0364939	0.389079	0.383394
Steppe markers and OTUs	n_39212	OTU_1093696	0.0365412	0.389079	0.383305
Steppe markers and OTUs	n_07840	OTU_1093696	0.0365547	0.389079	0.38328
Steppe markers and OTUs	n_32392	OTU_1093696	0.0365839	0.389079	0.383225
Steppe markers and OTUs	n_20031	OTU_1093696	0.0363495	0.389079	-0.383667
Steppe markers and OTUs	n_00789	OTU_1093696	0.0363146	0.389079	0.383734
Steppe markers and OTUs	n_21482	OTU_1093696	0.0364309	0.389079	-0.383513
Steppe markers and OTUs	n_10865	OTU_1093696	0.0364481	0.389079	0.383481
Steppe markers and OTUs	n_37575	OTU_1669782	0.0365839	0.389079	0.383225
Steppe markers and OTUs	n_39369	OTU_1669782	0.0365839	0.389079	0.383225
Steppe markers and OTUs	n_09860	OTU_1669782	0.0365839	0.389079	0.383225
Steppe markers and OTUs	n_34510	OTU_1669782	0.0366088	0.389079	-0.383178
Steppe markers and OTUs	n_12087	OTU_1669782	0.0364939	0.389079	0.383394
Steppe markers and OTUs	n_39212	OTU_1669782	0.0365412	0.389079	0.383305
Steppe markers and OTUs	n_07840	OTU_1669782	0.0365547	0.389079	0.38328
Steppe markers and OTUs	n_32392	OTU_1669782	0.0365839	0.389079	0.383225
Steppe markers and OTUs	n_20031	OTU_1669782	0.0363495	0.389079	-0.383667
Steppe markers and OTUs	n_00789	OTU_1669782	0.0363146	0.389079	0.383734
Steppe markers and OTUs	n_21482	OTU_1669782	0.0364309	0.389079	-0.383513
Steppe markers and OTUs	n_10865	OTU_1669782	0.0364481	0.389079	0.383481
Steppe markers and OTUs	n_37575	OTU_1022287	0.0365839	0.389079	0.383225
Steppe markers and OTUs	n_39369	OTU_1022287	0.0365839	0.389079	0.383225
Steppe markers and OTUs	n_09860	OTU_1022287	0.0365839	0.389079	0.383225
Steppe markers and OTUs	n_34510	OTU_1022287	0.0366088	0.389079	-0.383178
Steppe markers and OTUs	n_12087	OTU_1022287	0.0364939	0.389079	0.383394
Steppe markers and OTUs	n_39212	OTU_1022287	0.0365412	0.389079	0.383305
Steppe markers and OTUs	n_07840	OTU_1022287	0.0365547	0.389079	0.38328
Steppe markers and OTUs	n_32392	OTU_1022287	0.0365839	0.389079	0.383225
Steppe markers and OTUs	n_20031	OTU_1022287	0.0363495	0.389079	-0.383667
Steppe markers and OTUs	n_00789	OTU_1022287	0.0363146	0.389079	0.383734
Steppe markers and OTUs	n_21482	OTU_1022287	0.0364309	0.389079	-0.383513
Steppe markers and OTUs	n_10865	OTU_1022287	0.0364481	0.389079	0.383481
Steppe markers and OTUs	n_37575	OTU_223701	0.0365839	0.389079	0.383225
Steppe markers and OTUs	n_39369	OTU_223701	0.0365839	0.389079	0.383225
Steppe markers and OTUs	n_09860	OTU_223701	0.0365839	0.389079	0.383225
Steppe markers and OTUs	n_34510	OTU_223701	0.0366088	0.389079	-0.383178
Steppe markers and OTUs	n_12087	OTU_223701	0.0364939	0.389079	0.383394
Steppe markers and OTUs	n_39212	OTU_223701	0.0365412	0.389079	0.383305
Steppe markers and OTUs	n_07840	OTU_223701	0.0365547	0.389079	0.38328
Steppe markers and OTUs	n_32392	OTU_223701	0.0365839	0.389079	0.383225
Steppe markers and OTUs	n_20031	OTU_223701	0.0363495	0.389079	-0.383667
Steppe markers and OTUs	n_00789	OTU_223701	0.0363146	0.389079	0.383734
Steppe markers and OTUs	n_21482	OTU_223701	0.0364309	0.389079	-0.383513
Steppe markers and OTUs	n_10865	OTU_223701	0.0364481	0.389079	0.383481
Steppe markers and OTUs	n_37575	OTU_141576	0.0365839	0.389079	0.383225
Steppe markers and OTUs	n_39369	OTU_141576	0.0365839	0.389079	0.383225
Steppe markers and OTUs	n_09860	OTU_141576	0.0365839	0.389079	0.383225
Steppe markers and OTUs	n_34510	OTU_141576	0.0366088	0.389079	-0.383178
Steppe markers and OTUs	n_12087	OTU_141576	0.0364939	0.389079	0.383394
Steppe markers and OTUs	n_39212	OTU_141576	0.0365412	0.389079	0.383305
Steppe markers and OTUs	n_07840	OTU_141576	0.0365547	0.389079	0.38328
Steppe markers and OTUs	n_32392	OTU_141576	0.0365839	0.389079	0.383225
Steppe markers and OTUs	n_20031	OTU_141576	0.0363495	0.389079	-0.383667
Steppe markers and OTUs	n_00789	OTU_141576	0.0363146	0.389079	0.383734
Steppe markers and OTUs	n_21482	OTU_141576	0.0364309	0.389079	-0.383513
Steppe markers and OTUs	n_10865	OTU_141576	0.0364481	0.389079	0.383481
Steppe markers and OTUs	n_37575	OTU_802669	0.0365839	0.389079	0.383225
Steppe markers and OTUs	n_39369	OTU_802669	0.0365839	0.389079	0.383225
Steppe markers and OTUs	n_09860	OTU_802669	0.0365839	0.389079	0.383225
Steppe markers and OTUs	n_34510	OTU_802669	0.0366088	0.389079	-0.383178
Steppe markers and OTUs	n_12087	OTU_802669	0.0364939	0.389079	0.383394
Steppe markers and OTUs	n_39212	OTU_802669	0.0365412	0.389079	0.383305
Steppe markers and OTUs	n_07840	OTU_802669	0.0365547	0.389079	0.38328
Steppe markers and OTUs	n_32392	OTU_802669	0.0365839	0.389079	0.383225
Steppe markers and OTUs	n_20031	OTU_802669	0.0363495	0.389079	-0.383667
Steppe markers and OTUs	n_00789	OTU_802669	0.0363146	0.389079	0.383734
Steppe markers and OTUs	n_21482	OTU_802669	0.0364309	0.389079	-0.383513
Steppe markers and OTUs	n_10865	OTU_802669	0.0364481	0.389079	0.383481
Steppe markers and OTUs	n_37575	OTU_840753	0.0365839	0.389079	0.383225
Steppe markers and OTUs	n_39369	OTU_840753	0.0365839	0.389079	0.383225
Steppe markers and OTUs	n_09860	OTU_840753	0.0365839	0.389079	0.383225
Steppe markers and OTUs	n_34510	OTU_840753	0.0366088	0.389079	-0.383178
Steppe markers and OTUs	n_12087	OTU_840753	0.0364939	0.389079	0.383394
Steppe markers and OTUs	n_39212	OTU_840753	0.0365412	0.389079	0.383305
Steppe markers and OTUs	n_07840	OTU_840753	0.0365547	0.389079	0.38328
Steppe markers and OTUs	n_32392	OTU_840753	0.0365839	0.389079	0.383225
Steppe markers and OTUs	n_20031	OTU_840753	0.0363495	0.389079	-0.383667
Steppe markers and OTUs	n_00789	OTU_840753	0.0363146	0.389079	0.383734
Steppe markers and OTUs	n_21482	OTU_840753	0.0364309	0.389079	-0.383513
Steppe markers and OTUs	n_10865	OTU_840753	0.0364481	0.389079	0.383481
Steppe markers and OTUs	n_19457	OTU_3990167	0.0363224	0.389079	-0.383719
Steppe markers and OTUs	n_37575	OTU_4443314	0.0365839	0.389079	0.383225
Steppe markers and OTUs	n_39369	OTU_4443314	0.0365839	0.389079	0.383225
Steppe markers and OTUs	n_09860	OTU_4443314	0.0365839	0.389079	0.383225
Steppe markers and OTUs	n_34510	OTU_4443314	0.0366088	0.389079	-0.383178
Steppe markers and OTUs	n_12087	OTU_4443314	0.0364939	0.389079	0.383394
Steppe markers and OTUs	n_39212	OTU_4443314	0.0365412	0.389079	0.383305
Steppe markers and OTUs	n_07840	OTU_4443314	0.0365547	0.389079	0.38328
Steppe markers and OTUs	n_32392	OTU_4443314	0.0365839	0.389079	0.383225
Steppe markers and OTUs	n_20031	OTU_4443314	0.0363495	0.389079	-0.383667
Steppe markers and OTUs	n_00789	OTU_4443314	0.0363146	0.389079	0.383734
Steppe markers and OTUs	n_21482	OTU_4443314	0.0364309	0.389079	-0.383513
Steppe markers and OTUs	n_10865	OTU_4443314	0.0364481	0.389079	0.383481
Steppe markers and OTUs	n_37575	OTU_588612	0.0365839	0.389079	0.383225
Steppe markers and OTUs	n_39369	OTU_588612	0.0365839	0.389079	0.383225
Steppe markers and OTUs	n_09860	OTU_588612	0.0365839	0.389079	0.383225
Steppe markers and OTUs	n_34510	OTU_588612	0.0366088	0.389079	-0.383178
Steppe markers and OTUs	n_12087	OTU_588612	0.0364939	0.389079	0.383394
Steppe markers and OTUs	n_39212	OTU_588612	0.0365412	0.389079	0.383305
Steppe markers and OTUs	n_07840	OTU_588612	0.0365547	0.389079	0.38328
Steppe markers and OTUs	n_32392	OTU_588612	0.0365839	0.389079	0.383225
Steppe markers and OTUs	n_20031	OTU_588612	0.0363495	0.389079	-0.383667
Steppe markers and OTUs	n_00789	OTU_588612	0.0363146	0.389079	0.383734
Steppe markers and OTUs	n_21482	OTU_588612	0.0364309	0.389079	-0.383513
Steppe markers and OTUs	n_10865	OTU_588612	0.0364481	0.389079	0.383481
Steppe markers and OTUs	n_37575	OTU_566578	0.0365839	0.389079	0.383225
Steppe markers and OTUs	n_39369	OTU_566578	0.0365839	0.389079	0.383225
Steppe markers and OTUs	n_09860	OTU_566578	0.0365839	0.389079	0.383225
Steppe markers and OTUs	n_34510	OTU_566578	0.0366088	0.389079	-0.383178
Steppe markers and OTUs	n_12087	OTU_566578	0.0364939	0.389079	0.383394
Steppe markers and OTUs	n_39212	OTU_566578	0.0365412	0.389079	0.383305
Steppe markers and OTUs	n_07840	OTU_566578	0.0365547	0.389079	0.38328
Steppe markers and OTUs	n_32392	OTU_566578	0.0365839	0.389079	0.383225
Steppe markers and OTUs	n_20031	OTU_566578	0.0363495	0.389079	-0.383667
Steppe markers and OTUs	n_00789	OTU_566578	0.0363146	0.389079	0.383734
Steppe markers and OTUs	n_21482	OTU_566578	0.0364309	0.389079	-0.383513
Steppe markers and OTUs	n_10865	OTU_566578	0.0364481	0.389079	0.383481
Steppe markers and OTUs	n_37575	OTU_898983	0.0365839	0.389079	0.383225
Steppe markers and OTUs	n_39369	OTU_898983	0.0365839	0.389079	0.383225
Steppe markers and OTUs	n_09860	OTU_898983	0.0365839	0.389079	0.383225
Steppe markers and OTUs	n_34510	OTU_898983	0.0366088	0.389079	-0.383178
Steppe markers and OTUs	n_12087	OTU_898983	0.0364939	0.389079	0.383394
Steppe markers and OTUs	n_39212	OTU_898983	0.0365412	0.389079	0.383305
Steppe markers and OTUs	n_07840	OTU_898983	0.0365547	0.389079	0.38328
Steppe markers and OTUs	n_32392	OTU_898983	0.0365839	0.389079	0.383225
Steppe markers and OTUs	n_20031	OTU_898983	0.0363495	0.389079	-0.383667
Steppe markers and OTUs	n_00789	OTU_898983	0.0363146	0.389079	0.383734
Steppe markers and OTUs	n_21482	OTU_898983	0.0364309	0.389079	-0.383513
Steppe markers and OTUs	n_10865	OTU_898983	0.0364481	0.389079	0.383481
Steppe markers and OTUs	n_37575	OTU_392770	0.0365839	0.389079	0.383225
Steppe markers and OTUs	n_39369	OTU_392770	0.0365839	0.389079	0.383225
Steppe markers and OTUs	n_09860	OTU_392770	0.0365839	0.389079	0.383225
Steppe markers and OTUs	n_34510	OTU_392770	0.0366088	0.389079	-0.383178
Steppe markers and OTUs	n_12087	OTU_392770	0.0364939	0.389079	0.383394
Steppe markers and OTUs	n_39212	OTU_392770	0.0365412	0.389079	0.383305
Steppe markers and OTUs	n_07840	OTU_392770	0.0365547	0.389079	0.38328
Steppe markers and OTUs	n_32392	OTU_392770	0.0365839	0.389079	0.383225
Steppe markers and OTUs	n_20031	OTU_392770	0.0363495	0.389079	-0.383667
Steppe markers and OTUs	n_00789	OTU_392770	0.0363146	0.389079	0.383734
Steppe markers and OTUs	n_21482	OTU_392770	0.0364309	0.389079	-0.383513
Steppe markers and OTUs	n_10865	OTU_392770	0.0364481	0.389079	0.383481
Steppe markers and OTUs	n_37575	OTU_1108658	0.0365839	0.389079	0.383225
Steppe markers and OTUs	n_39369	OTU_1108658	0.0365839	0.389079	0.383225
Steppe markers and OTUs	n_09860	OTU_1108658	0.0365839	0.389079	0.383225
Steppe markers and OTUs	n_34510	OTU_1108658	0.0366088	0.389079	-0.383178
Steppe markers and OTUs	n_12087	OTU_1108658	0.0364939	0.389079	0.383394
Steppe markers and OTUs	n_39212	OTU_1108658	0.0365412	0.389079	0.383305
Steppe markers and OTUs	n_07840	OTU_1108658	0.0365547	0.389079	0.38328
Steppe markers and OTUs	n_32392	OTU_1108658	0.0365839	0.389079	0.383225
Steppe markers and OTUs	n_20031	OTU_1108658	0.0363495	0.389079	-0.383667
Steppe markers and OTUs	n_00789	OTU_1108658	0.0363146	0.389079	0.383734
Steppe markers and OTUs	n_21482	OTU_1108658	0.0364309	0.389079	-0.383513
Steppe markers and OTUs	n_10865	OTU_1108658	0.0364481	0.389079	0.383481
Steppe markers and OTUs	n_37575	OTU_4333665	0.0365839	0.389079	0.383225
Steppe markers and OTUs	n_39369	OTU_4333665	0.0365839	0.389079	0.383225
Steppe markers and OTUs	n_09860	OTU_4333665	0.0365839	0.389079	0.383225
Steppe markers and OTUs	n_34510	OTU_4333665	0.0366088	0.389079	-0.383178
Steppe markers and OTUs	n_12087	OTU_4333665	0.0364939	0.389079	0.383394
Steppe markers and OTUs	n_39212	OTU_4333665	0.0365412	0.389079	0.383305
Steppe markers and OTUs	n_07840	OTU_4333665	0.0365547	0.389079	0.38328
Steppe markers and OTUs	n_32392	OTU_4333665	0.0365839	0.389079	0.383225
Steppe markers and OTUs	n_20031	OTU_4333665	0.0363495	0.389079	-0.383667
Steppe markers and OTUs	n_00789	OTU_4333665	0.0363146	0.389079	0.383734
Steppe markers and OTUs	n_21482	OTU_4333665	0.0364309	0.389079	-0.383513
Steppe markers and OTUs	n_10865	OTU_4333665	0.0364481	0.389079	0.383481
Steppe markers and OTUs	n_37575	OTU_532847	0.0365839	0.389079	0.383225
Steppe markers and OTUs	n_39369	OTU_532847	0.0365839	0.389079	0.383225
Steppe markers and OTUs	n_09860	OTU_532847	0.0365839	0.389079	0.383225
Steppe markers and OTUs	n_34510	OTU_532847	0.0366088	0.389079	-0.383178
Steppe markers and OTUs	n_12087	OTU_532847	0.0364939	0.389079	0.383394
Steppe markers and OTUs	n_39212	OTU_532847	0.0365412	0.389079	0.383305
Steppe markers and OTUs	n_07840	OTU_532847	0.0365547	0.389079	0.38328
Steppe markers and OTUs	n_32392	OTU_532847	0.0365839	0.389079	0.383225
Steppe markers and OTUs	n_20031	OTU_532847	0.0363495	0.389079	-0.383667
Steppe markers and OTUs	n_00789	OTU_532847	0.0363146	0.389079	0.383734
Steppe markers and OTUs	n_21482	OTU_532847	0.0364309	0.389079	-0.383513
Steppe markers and OTUs	n_10865	OTU_532847	0.0364481	0.389079	0.383481
Steppe markers and OTUs	n_37575	OTU_886662	0.0365839	0.389079	0.383225
Steppe markers and OTUs	n_39369	OTU_886662	0.0365839	0.389079	0.383225
Steppe markers and OTUs	n_09860	OTU_886662	0.0365839	0.389079	0.383225
Steppe markers and OTUs	n_34510	OTU_886662	0.0366088	0.389079	-0.383178
Steppe markers and OTUs	n_12087	OTU_886662	0.0364939	0.389079	0.383394
Steppe markers and OTUs	n_39212	OTU_886662	0.0365412	0.389079	0.383305
Steppe markers and OTUs	n_07840	OTU_886662	0.0365547	0.389079	0.38328
Steppe markers and OTUs	n_32392	OTU_886662	0.0365839	0.389079	0.383225
Steppe markers and OTUs	n_20031	OTU_886662	0.0363495	0.389079	-0.383667
Steppe markers and OTUs	n_00789	OTU_886662	0.0363146	0.389079	0.383734
Steppe markers and OTUs	n_21482	OTU_886662	0.0364309	0.389079	-0.383513
Steppe markers and OTUs	n_10865	OTU_886662	0.0364481	0.389079	0.383481
Steppe markers and OTUs	n_37575	OTU_463607	0.0365839	0.389079	0.383225
Steppe markers and OTUs	n_39369	OTU_463607	0.0365839	0.389079	0.383225
Steppe markers and OTUs	n_09860	OTU_463607	0.0365839	0.389079	0.383225
Steppe markers and OTUs	n_34510	OTU_463607	0.0366088	0.389079	-0.383178
Steppe markers and OTUs	n_12087	OTU_463607	0.0364939	0.389079	0.383394
Steppe markers and OTUs	n_39212	OTU_463607	0.0365412	0.389079	0.383305
Steppe markers and OTUs	n_07840	OTU_463607	0.0365547	0.389079	0.38328
Steppe markers and OTUs	n_32392	OTU_463607	0.0365839	0.389079	0.383225
Steppe markers and OTUs	n_20031	OTU_463607	0.0363495	0.389079	-0.383667
Steppe markers and OTUs	n_00789	OTU_463607	0.0363146	0.389079	0.383734
Steppe markers and OTUs	n_21482	OTU_463607	0.0364309	0.389079	-0.383513
Steppe markers and OTUs	n_10865	OTU_463607	0.0364481	0.389079	0.383481
Steppe markers and OTUs	n_37575	OTU_1638802	0.0365839	0.389079	0.383225
Steppe markers and OTUs	n_39369	OTU_1638802	0.0365839	0.389079	0.383225
Steppe markers and OTUs	n_09860	OTU_1638802	0.0365839	0.389079	0.383225
Steppe markers and OTUs	n_34510	OTU_1638802	0.0366088	0.389079	-0.383178
Steppe markers and OTUs	n_12087	OTU_1638802	0.0364939	0.389079	0.383394
Steppe markers and OTUs	n_39212	OTU_1638802	0.0365412	0.389079	0.383305
Steppe markers and OTUs	n_07840	OTU_1638802	0.0365547	0.389079	0.38328
Steppe markers and OTUs	n_32392	OTU_1638802	0.0365839	0.389079	0.383225
Steppe markers and OTUs	n_20031	OTU_1638802	0.0363495	0.389079	-0.383667
Steppe markers and OTUs	n_00789	OTU_1638802	0.0363146	0.389079	0.383734
Steppe markers and OTUs	n_21482	OTU_1638802	0.0364309	0.389079	-0.383513
Steppe markers and OTUs	n_10865	OTU_1638802	0.0364481	0.389079	0.383481
Steppe markers and OTUs	n_37575	OTU_178093	0.0365839	0.389079	0.383225
Steppe markers and OTUs	n_39369	OTU_178093	0.0365839	0.389079	0.383225
Steppe markers and OTUs	n_09860	OTU_178093	0.0365839	0.389079	0.383225
Steppe markers and OTUs	n_34510	OTU_178093	0.0366088	0.389079	-0.383178
Steppe markers and OTUs	n_12087	OTU_178093	0.0364939	0.389079	0.383394
Steppe markers and OTUs	n_39212	OTU_178093	0.0365412	0.389079	0.383305
Steppe markers and OTUs	n_07840	OTU_178093	0.0365547	0.389079	0.38328
Steppe markers and OTUs	n_32392	OTU_178093	0.0365839	0.389079	0.383225
Steppe markers and OTUs	n_20031	OTU_178093	0.0363495	0.389079	-0.383667
Steppe markers and OTUs	n_00789	OTU_178093	0.0363146	0.389079	0.383734
Steppe markers and OTUs	n_21482	OTU_178093	0.0364309	0.389079	-0.383513
Steppe markers and OTUs	n_10865	OTU_178093	0.0364481	0.389079	0.383481
Steppe markers and OTUs	n_19457	OTU_224452	0.0363224	0.389079	-0.383719
Steppe markers and OTUs	n_37575	OTU_919835	0.0365839	0.389079	0.383225
Steppe markers and OTUs	n_39369	OTU_919835	0.0365839	0.389079	0.383225
Steppe markers and OTUs	n_09860	OTU_919835	0.0365839	0.389079	0.383225
Steppe markers and OTUs	n_34510	OTU_919835	0.0366088	0.389079	-0.383178
Steppe markers and OTUs	n_12087	OTU_919835	0.0364939	0.389079	0.383394
Steppe markers and OTUs	n_39212	OTU_919835	0.0365412	0.389079	0.383305
Steppe markers and OTUs	n_07840	OTU_919835	0.0365547	0.389079	0.38328
Steppe markers and OTUs	n_32392	OTU_919835	0.0365839	0.389079	0.383225
Steppe markers and OTUs	n_20031	OTU_919835	0.0363495	0.389079	-0.383667
Steppe markers and OTUs	n_00789	OTU_919835	0.0363146	0.389079	0.383734
Steppe markers and OTUs	n_21482	OTU_919835	0.0364309	0.389079	-0.383513
Steppe markers and OTUs	n_10865	OTU_919835	0.0364481	0.389079	0.383481
Steppe markers and OTUs	n_37575	OTU_1059652	0.0365839	0.389079	0.383225
Steppe markers and OTUs	n_39369	OTU_1059652	0.0365839	0.389079	0.383225
Steppe markers and OTUs	n_09860	OTU_1059652	0.0365839	0.389079	0.383225
Steppe markers and OTUs	n_34510	OTU_1059652	0.0366088	0.389079	-0.383178
Steppe markers and OTUs	n_12087	OTU_1059652	0.0364939	0.389079	0.383394
Steppe markers and OTUs	n_39212	OTU_1059652	0.0365412	0.389079	0.383305
Steppe markers and OTUs	n_07840	OTU_1059652	0.0365547	0.389079	0.38328
Steppe markers and OTUs	n_32392	OTU_1059652	0.0365839	0.389079	0.383225
Steppe markers and OTUs	n_20031	OTU_1059652	0.0363495	0.389079	-0.383667
Steppe markers and OTUs	n_00789	OTU_1059652	0.0363146	0.389079	0.383734
Steppe markers and OTUs	n_21482	OTU_1059652	0.0364309	0.389079	-0.383513
Steppe markers and OTUs	n_10865	OTU_1059652	0.0364481	0.389079	0.383481
Steppe markers and OTUs	n_25654	OTU_216023	0.0367182	0.389079	-0.382972
Steppe markers and OTUs	n_17380	OTU_216023	0.0367512	0.389079	-0.38291
Steppe markers and OTUs	n_14069	OTU_823572	0.0364598	0.389079	-0.383459
Steppe markers and OTUs	n_06595	OTU_823572	0.0363203	0.389079	-0.383723
Steppe markers and OTUs	n_09884	OTU_823572	0.0365126	0.389079	0.383359
Steppe markers and OTUs	n_10760	OTU_823572	0.0363357	0.389079	0.383694
Steppe markers and OTUs	n_10874	OTU_823572	0.036641	0.389079	0.383117
Steppe markers and OTUs	n_11937	OTU_823572	0.0367421	0.389079	0.382927
Steppe markers and OTUs	n_12093	OTU_823572	0.0364922	0.389079	0.383398
Steppe markers and OTUs	n_14069	OTU_1043065	0.0364598	0.389079	-0.383459
Steppe markers and OTUs	n_06595	OTU_1043065	0.0363203	0.389079	-0.383723
Steppe markers and OTUs	n_09884	OTU_1043065	0.0365126	0.389079	0.383359
Steppe markers and OTUs	n_10760	OTU_1043065	0.0363357	0.389079	0.383694
Steppe markers and OTUs	n_10874	OTU_1043065	0.036641	0.389079	0.383117
Steppe markers and OTUs	n_11937	OTU_1043065	0.0367421	0.389079	0.382927
Steppe markers and OTUs	n_12093	OTU_1043065	0.0364922	0.389079	0.383398
Steppe markers and OTUs	n_14069	OTU_4402667	0.0364598	0.389079	-0.383459
Steppe markers and OTUs	n_06595	OTU_4402667	0.0363203	0.389079	-0.383723
Steppe markers and OTUs	n_09884	OTU_4402667	0.0365126	0.389079	0.383359
Steppe markers and OTUs	n_10760	OTU_4402667	0.0363357	0.389079	0.383694
Steppe markers and OTUs	n_10874	OTU_4402667	0.036641	0.389079	0.383117
Steppe markers and OTUs	n_11937	OTU_4402667	0.0367421	0.389079	0.382927
Steppe markers and OTUs	n_12093	OTU_4402667	0.0364922	0.389079	0.383398
Steppe markers and OTUs	n_14069	OTU_923972	0.0364598	0.389079	-0.383459
Steppe markers and OTUs	n_06595	OTU_923972	0.0363203	0.389079	-0.383723
Steppe markers and OTUs	n_09884	OTU_923972	0.0365126	0.389079	0.383359
Steppe markers and OTUs	n_10760	OTU_923972	0.0363357	0.389079	0.383694
Steppe markers and OTUs	n_10874	OTU_923972	0.036641	0.389079	0.383117
Steppe markers and OTUs	n_11937	OTU_923972	0.0367421	0.389079	0.382927
Steppe markers and OTUs	n_12093	OTU_923972	0.0364922	0.389079	0.383398
Steppe markers and OTUs	n_25654	OTU_951404	0.0367182	0.389079	-0.382972
Steppe markers and OTUs	n_17380	OTU_951404	0.0367512	0.389079	-0.38291
Steppe markers and OTUs	n_25654	OTU_730124	0.0367182	0.389079	-0.382972
Steppe markers and OTUs	n_17380	OTU_730124	0.0367512	0.389079	-0.38291
Steppe markers and OTUs	n_14069	OTU_4425840	0.0364598	0.389079	-0.383459
Steppe markers and OTUs	n_06595	OTU_4425840	0.0363203	0.389079	-0.383723
Steppe markers and OTUs	n_09884	OTU_4425840	0.0365126	0.389079	0.383359
Steppe markers and OTUs	n_10760	OTU_4425840	0.0363357	0.389079	0.383694
Steppe markers and OTUs	n_10874	OTU_4425840	0.036641	0.389079	0.383117
Steppe markers and OTUs	n_11937	OTU_4425840	0.0367421	0.389079	0.382927
Steppe markers and OTUs	n_12093	OTU_4425840	0.0364922	0.389079	0.383398
Steppe markers and OTUs	n_14069	OTU_4464525	0.0364598	0.389079	-0.383459
Steppe markers and OTUs	n_06595	OTU_4464525	0.0363203	0.389079	-0.383723
Steppe markers and OTUs	n_09884	OTU_4464525	0.0365126	0.389079	0.383359
Steppe markers and OTUs	n_10760	OTU_4464525	0.0363357	0.389079	0.383694
Steppe markers and OTUs	n_10874	OTU_4464525	0.036641	0.389079	0.383117
Steppe markers and OTUs	n_11937	OTU_4464525	0.0367421	0.389079	0.382927
Steppe markers and OTUs	n_12093	OTU_4464525	0.0364922	0.389079	0.383398
Steppe markers and OTUs	n_25654	OTU_843764	0.0367182	0.389079	-0.382972
Steppe markers and OTUs	n_17380	OTU_843764	0.0367512	0.389079	-0.38291
Steppe markers and OTUs	n_14069	OTU_4428745	0.0364598	0.389079	-0.383459
Steppe markers and OTUs	n_06595	OTU_4428745	0.0363203	0.389079	-0.383723
Steppe markers and OTUs	n_09884	OTU_4428745	0.0365126	0.389079	0.383359
Steppe markers and OTUs	n_10760	OTU_4428745	0.0363357	0.389079	0.383694
Steppe markers and OTUs	n_10874	OTU_4428745	0.036641	0.389079	0.383117
Steppe markers and OTUs	n_11937	OTU_4428745	0.0367421	0.389079	0.382927
Steppe markers and OTUs	n_12093	OTU_4428745	0.0364922	0.389079	0.383398
Steppe markers and OTUs	n_25654	OTU_174523	0.0367182	0.389079	-0.382972
Steppe markers and OTUs	n_17380	OTU_174523	0.0367512	0.389079	-0.38291
Steppe markers and OTUs	n_08857	OTU_555876	0.0362947	0.389079	-0.383771
Steppe markers and OTUs	n_25654	OTU_789866	0.0367182	0.389079	-0.382972
Steppe markers and OTUs	n_17380	OTU_789866	0.0367512	0.389079	-0.38291
Steppe markers and OTUs	n_14069	OTU_4342972	0.0364598	0.389079	-0.383459
Steppe markers and OTUs	n_06595	OTU_4342972	0.0363203	0.389079	-0.383723
Steppe markers and OTUs	n_09884	OTU_4342972	0.0365126	0.389079	0.383359
Steppe markers and OTUs	n_10760	OTU_4342972	0.0363357	0.389079	0.383694
Steppe markers and OTUs	n_10874	OTU_4342972	0.036641	0.389079	0.383117
Steppe markers and OTUs	n_11937	OTU_4342972	0.0367421	0.389079	0.382927
Steppe markers and OTUs	n_12093	OTU_4342972	0.0364922	0.389079	0.383398
Steppe markers and OTUs	n_14069	OTU_223049	0.0364598	0.389079	-0.383459
Steppe markers and OTUs	n_06595	OTU_223049	0.0363203	0.389079	-0.383723
Steppe markers and OTUs	n_09884	OTU_223049	0.0365126	0.389079	0.383359
Steppe markers and OTUs	n_10760	OTU_223049	0.0363357	0.389079	0.383694
Steppe markers and OTUs	n_10874	OTU_223049	0.036641	0.389079	0.383117
Steppe markers and OTUs	n_11937	OTU_223049	0.0367421	0.389079	0.382927
Steppe markers and OTUs	n_12093	OTU_223049	0.0364922	0.389079	0.383398
Steppe markers and OTUs	n_16245	OTU_518742	0.0364986	0.389079	0.383386
Steppe markers and OTUs	n_17750	OTU_1107023	0.0366774	0.389079	-0.383049
Steppe markers and OTUs	n_24896	OTU_1074676	0.0364825	0.389079	0.383416
Steppe markers and OTUs	n_06439	OTU_656314	0.0367474	0.389079	-0.382917
Steppe markers and OTUs	n_17750	OTU_4322510	0.0366774	0.389079	-0.383049
Steppe markers and OTUs	n_06439	OTU_691486	0.0367474	0.389079	-0.382917
Steppe markers and OTUs	n_24896	OTU_3606781	0.0364825	0.389079	0.383416
Steppe markers and OTUs	n_24896	OTU_773846	0.0364825	0.389079	0.383416
Steppe markers and OTUs	n_24896	OTU_947371	0.0364825	0.389079	0.383416
Steppe markers and OTUs	n_06439	OTU_571021	0.0367474	0.389079	-0.382917
Steppe markers and OTUs	n_06439	OTU_1055231	0.0367474	0.389079	-0.382917
Steppe markers and OTUs	n_24896	OTU_985489	0.0364825	0.389079	0.383416
Steppe markers and OTUs	n_20031	OTU_217417	0.0363058	0.389079	-0.38375
Steppe markers and OTUs	n_24834	OTU_217417	0.0364237	0.389079	-0.383527
Steppe markers and OTUs	n_23997	OTU_1014947	0.0363486	0.389079	-0.383669
Steppe markers and OTUs	n_17750	OTU_153807	0.0366774	0.389079	-0.383049
Steppe markers and OTUs	n_20029	OTU_1932541	0.0368083	0.389217	-0.382803
Steppe markers and OTUs	n_20029	OTU_812180	0.0368083	0.389217	-0.382803
Steppe markers and OTUs	n_20029	OTU_906997	0.0368083	0.389217	-0.382803
Steppe markers and OTUs	n_20029	OTU_1135951	0.0368083	0.389217	-0.382803
Steppe markers and OTUs	n_20029	OTU_247143	0.0368083	0.389217	-0.382803
Steppe markers and OTUs	n_20029	OTU_4388776	0.0368083	0.389217	-0.382803
Steppe markers and OTUs	n_20029	OTU_845780	0.0368083	0.389217	-0.382803
Steppe markers and OTUs	n_20029	OTU_140496	0.0368083	0.389217	-0.382803
Steppe markers and OTUs	n_20029	OTU_150813	0.0368083	0.389217	-0.382803
Steppe markers and OTUs	n_20029	OTU_560086	0.0368083	0.389217	-0.382803
Steppe markers and OTUs	n_20029	OTU_374105	0.0368083	0.389217	-0.382803
Steppe markers and OTUs	n_20029	OTU_252471	0.0368083	0.389217	-0.382803
Steppe markers and OTUs	n_20029	OTU_839128	0.0368083	0.389217	-0.382803
Steppe markers and OTUs	n_20029	OTU_218689	0.0368083	0.389217	-0.382803
Steppe markers and OTUs	n_20029	OTU_1049618	0.0368083	0.389217	-0.382803
Steppe markers and OTUs	n_20029	OTU_4441385	0.0368083	0.389217	-0.382803
Steppe markers and OTUs	n_20029	OTU_4362602	0.0368083	0.389217	-0.382803
Steppe markers and OTUs	n_20029	OTU_1093696	0.0368083	0.389217	-0.382803
Steppe markers and OTUs	n_20029	OTU_1669782	0.0368083	0.389217	-0.382803
Steppe markers and OTUs	n_20029	OTU_1022287	0.0368083	0.389217	-0.382803
Steppe markers and OTUs	n_20029	OTU_223701	0.0368083	0.389217	-0.382803
Steppe markers and OTUs	n_20029	OTU_141576	0.0368083	0.389217	-0.382803
Steppe markers and OTUs	n_20029	OTU_802669	0.0368083	0.389217	-0.382803
Steppe markers and OTUs	n_20029	OTU_840753	0.0368083	0.389217	-0.382803
Steppe markers and OTUs	n_20029	OTU_4443314	0.0368083	0.389217	-0.382803
Steppe markers and OTUs	n_20029	OTU_588612	0.0368083	0.389217	-0.382803
Steppe markers and OTUs	n_20029	OTU_566578	0.0368083	0.389217	-0.382803
Steppe markers and OTUs	n_20029	OTU_898983	0.0368083	0.389217	-0.382803
Steppe markers and OTUs	n_20029	OTU_392770	0.0368083	0.389217	-0.382803
Steppe markers and OTUs	n_20029	OTU_1108658	0.0368083	0.389217	-0.382803
Steppe markers and OTUs	n_20029	OTU_4333665	0.0368083	0.389217	-0.382803
Steppe markers and OTUs	n_20029	OTU_532847	0.0368083	0.389217	-0.382803
Steppe markers and OTUs	n_20029	OTU_886662	0.0368083	0.389217	-0.382803
Steppe markers and OTUs	n_20029	OTU_463607	0.0368083	0.389217	-0.382803
Steppe markers and OTUs	n_20029	OTU_1638802	0.0368083	0.389217	-0.382803
Steppe markers and OTUs	n_20029	OTU_178093	0.0368083	0.389217	-0.382803
Steppe markers and OTUs	n_20029	OTU_919835	0.0368083	0.389217	-0.382803
Steppe markers and OTUs	n_20029	OTU_1059652	0.0368083	0.389217	-0.382803
Steppe markers and OTUs	n_10648	OTU_656314	0.0368132	0.389236	-0.382794
Steppe markers and OTUs	n_10648	OTU_691486	0.0368132	0.389236	-0.382794
Steppe markers and OTUs	n_10648	OTU_571021	0.0368132	0.389236	-0.382794
Steppe markers and OTUs	n_10648	OTU_1055231	0.0368132	0.389236	-0.382794
Steppe markers and OTUs	n_12089	OTU_1932541	0.0368503	0.389324	0.382724
Steppe markers and OTUs	n_12089	OTU_812180	0.0368503	0.389324	0.382724
Steppe markers and OTUs	n_12089	OTU_906997	0.0368503	0.389324	0.382724
Steppe markers and OTUs	n_12089	OTU_1135951	0.0368503	0.389324	0.382724
Steppe markers and OTUs	n_12089	OTU_247143	0.0368503	0.389324	0.382724
Steppe markers and OTUs	n_12089	OTU_4388776	0.0368503	0.389324	0.382724
Steppe markers and OTUs	n_12089	OTU_845780	0.0368503	0.389324	0.382724
Steppe markers and OTUs	n_12089	OTU_140496	0.0368503	0.389324	0.382724
Steppe markers and OTUs	n_12089	OTU_150813	0.0368503	0.389324	0.382724
Steppe markers and OTUs	n_12089	OTU_560086	0.0368503	0.389324	0.382724
Steppe markers and OTUs	n_12089	OTU_374105	0.0368503	0.389324	0.382724
Steppe markers and OTUs	n_12089	OTU_252471	0.0368503	0.389324	0.382724
Steppe markers and OTUs	n_12089	OTU_839128	0.0368503	0.389324	0.382724
Steppe markers and OTUs	n_12089	OTU_218689	0.0368503	0.389324	0.382724
Steppe markers and OTUs	n_12089	OTU_1049618	0.0368503	0.389324	0.382724
Steppe markers and OTUs	n_12089	OTU_4441385	0.0368503	0.389324	0.382724
Steppe markers and OTUs	n_12089	OTU_4362602	0.0368503	0.389324	0.382724
Steppe markers and OTUs	n_12089	OTU_1093696	0.0368503	0.389324	0.382724
Steppe markers and OTUs	n_12089	OTU_1669782	0.0368503	0.389324	0.382724
Steppe markers and OTUs	n_12089	OTU_1022287	0.0368503	0.389324	0.382724
Steppe markers and OTUs	n_12089	OTU_223701	0.0368503	0.389324	0.382724
Steppe markers and OTUs	n_12089	OTU_141576	0.0368503	0.389324	0.382724
Steppe markers and OTUs	n_12089	OTU_802669	0.0368503	0.389324	0.382724
Steppe markers and OTUs	n_12089	OTU_840753	0.0368503	0.389324	0.382724
Steppe markers and OTUs	n_12089	OTU_4443314	0.0368503	0.389324	0.382724
Steppe markers and OTUs	n_12089	OTU_588612	0.0368503	0.389324	0.382724
Steppe markers and OTUs	n_12089	OTU_566578	0.0368503	0.389324	0.382724
Steppe markers and OTUs	n_12089	OTU_898983	0.0368503	0.389324	0.382724
Steppe markers and OTUs	n_12089	OTU_392770	0.0368503	0.389324	0.382724
Steppe markers and OTUs	n_12089	OTU_1108658	0.0368503	0.389324	0.382724
Steppe markers and OTUs	n_12089	OTU_4333665	0.0368503	0.389324	0.382724
Steppe markers and OTUs	n_12089	OTU_532847	0.0368503	0.389324	0.382724
Steppe markers and OTUs	n_12089	OTU_886662	0.0368503	0.389324	0.382724
Steppe markers and OTUs	n_12089	OTU_463607	0.0368503	0.389324	0.382724
Steppe markers and OTUs	n_12089	OTU_1638802	0.0368503	0.389324	0.382724
Steppe markers and OTUs	n_12089	OTU_178093	0.0368503	0.389324	0.382724
Steppe markers and OTUs	n_12089	OTU_919835	0.0368503	0.389324	0.382724
Steppe markers and OTUs	n_12089	OTU_1059652	0.0368503	0.389324	0.382724
Steppe markers and OTUs	n_10710	OTU_823572	0.03684	0.389324	0.382744
Steppe markers and OTUs	n_10710	OTU_1043065	0.03684	0.389324	0.382744
Steppe markers and OTUs	n_10710	OTU_4402667	0.03684	0.389324	0.382744
Steppe markers and OTUs	n_10710	OTU_923972	0.03684	0.389324	0.382744
Steppe markers and OTUs	n_10710	OTU_4425840	0.03684	0.389324	0.382744
Steppe markers and OTUs	n_10710	OTU_4464525	0.03684	0.389324	0.382744
Steppe markers and OTUs	n_10710	OTU_4428745	0.03684	0.389324	0.382744
Steppe markers and OTUs	n_10710	OTU_4342972	0.03684	0.389324	0.382744
Steppe markers and OTUs	n_10710	OTU_223049	0.03684	0.389324	0.382744
Steppe markers and OTUs	n_10844	OTU_823572	0.0368645	0.38939	0.382698
Steppe markers and OTUs	n_10844	OTU_1043065	0.0368645	0.38939	0.382698
Steppe markers and OTUs	n_10844	OTU_4402667	0.0368645	0.38939	0.382698
Steppe markers and OTUs	n_10844	OTU_923972	0.0368645	0.38939	0.382698
Steppe markers and OTUs	n_10844	OTU_4425840	0.0368645	0.38939	0.382698
Steppe markers and OTUs	n_10844	OTU_4464525	0.0368645	0.38939	0.382698
Steppe markers and OTUs	n_10844	OTU_4428745	0.0368645	0.38939	0.382698
Steppe markers and OTUs	n_10844	OTU_4342972	0.0368645	0.38939	0.382698
Steppe markers and OTUs	n_10844	OTU_223049	0.0368645	0.38939	0.382698
Steppe markers and OTUs	n_11229	OTU_577085	0.0370839	0.389542	-0.382288
Steppe markers and OTUs	n_20283	OTU_577085	0.0369811	0.389542	-0.38248
Steppe markers and OTUs	n_11229	OTU_809640	0.0370839	0.389542	-0.382288
Steppe markers and OTUs	n_20283	OTU_809640	0.0369811	0.389542	-0.38248
Steppe markers and OTUs	n_11229	OTU_360692	0.0370839	0.389542	-0.382288
Steppe markers and OTUs	n_20283	OTU_360692	0.0369811	0.389542	-0.38248
Steppe markers and OTUs	n_11229	OTU_367693	0.0370839	0.389542	-0.382288
Steppe markers and OTUs	n_20283	OTU_367693	0.0369811	0.389542	-0.38248
Steppe markers and OTUs	n_11229	OTU_4455576	0.0370839	0.389542	-0.382288
Steppe markers and OTUs	n_20283	OTU_4455576	0.0369811	0.389542	-0.38248
Steppe markers and OTUs	n_11229	OTU_913706	0.0370839	0.389542	-0.382288
Steppe markers and OTUs	n_20283	OTU_913706	0.0369811	0.389542	-0.38248
Steppe markers and OTUs	n_11229	OTU_869007	0.0370839	0.389542	-0.382288
Steppe markers and OTUs	n_20283	OTU_869007	0.0369811	0.389542	-0.38248
Steppe markers and OTUs	n_11229	OTU_245601	0.0370839	0.389542	-0.382288
Steppe markers and OTUs	n_20283	OTU_245601	0.0369811	0.389542	-0.38248
Steppe markers and OTUs	n_11229	OTU_91549	0.0370839	0.389542	-0.382288
Steppe markers and OTUs	n_20283	OTU_91549	0.0369811	0.389542	-0.38248
Steppe markers and OTUs	n_11229	OTU_543592	0.0370839	0.389542	-0.382288
Steppe markers and OTUs	n_20283	OTU_543592	0.0369811	0.389542	-0.38248
Steppe markers and OTUs	n_11229	OTU_1119031	0.0370839	0.389542	-0.382288
Steppe markers and OTUs	n_20283	OTU_1119031	0.0369811	0.389542	-0.38248
Steppe markers and OTUs	n_11229	OTU_544738	0.0370839	0.389542	-0.382288
Steppe markers and OTUs	n_20283	OTU_544738	0.0369811	0.389542	-0.38248
Steppe markers and OTUs	n_11229	OTU_846877	0.0370839	0.389542	-0.382288
Steppe markers and OTUs	n_20283	OTU_846877	0.0369811	0.389542	-0.38248
Steppe markers and OTUs	n_11229	OTU_4453949	0.0370839	0.389542	-0.382288
Steppe markers and OTUs	n_20283	OTU_4453949	0.0369811	0.389542	-0.38248
Steppe markers and OTUs	n_11229	OTU_1121594	0.0370839	0.389542	-0.382288
Steppe markers and OTUs	n_20283	OTU_1121594	0.0369811	0.389542	-0.38248
Steppe markers and OTUs	n_11229	OTU_355787	0.0370839	0.389542	-0.382288
Steppe markers and OTUs	n_20283	OTU_355787	0.0369811	0.389542	-0.38248
Steppe markers and OTUs	n_11229	OTU_584249	0.0370839	0.389542	-0.382288
Steppe markers and OTUs	n_20283	OTU_584249	0.0369811	0.389542	-0.38248
Steppe markers and OTUs	n_11229	OTU_825937	0.0370839	0.389542	-0.382288
Steppe markers and OTUs	n_20283	OTU_825937	0.0369811	0.389542	-0.38248
Steppe markers and OTUs	n_11229	OTU_4302553	0.0370839	0.389542	-0.382288
Steppe markers and OTUs	n_20283	OTU_4302553	0.0369811	0.389542	-0.38248
Steppe markers and OTUs	n_11229	OTU_4367193	0.0370839	0.389542	-0.382288
Steppe markers and OTUs	n_20283	OTU_4367193	0.0369811	0.389542	-0.38248
Steppe markers and OTUs	n_11229	OTU_500937	0.0370839	0.389542	-0.382288
Steppe markers and OTUs	n_20283	OTU_500937	0.0369811	0.389542	-0.38248
Steppe markers and OTUs	n_11229	OTU_829514	0.0370839	0.389542	-0.382288
Steppe markers and OTUs	n_20283	OTU_829514	0.0369811	0.389542	-0.38248
Steppe markers and OTUs	n_11229	OTU_4139700	0.0370839	0.389542	-0.382288
Steppe markers and OTUs	n_20283	OTU_4139700	0.0369811	0.389542	-0.38248
Steppe markers and OTUs	n_11229	OTU_1050877	0.0370839	0.389542	-0.382288
Steppe markers and OTUs	n_20283	OTU_1050877	0.0369811	0.389542	-0.38248
Steppe markers and OTUs	n_11229	OTU_1638795	0.0370839	0.389542	-0.382288
Steppe markers and OTUs	n_20283	OTU_1638795	0.0369811	0.389542	-0.38248
Steppe markers and OTUs	n_11229	OTU_2481940	0.0370839	0.389542	-0.382288
Steppe markers and OTUs	n_20283	OTU_2481940	0.0369811	0.389542	-0.38248
Steppe markers and OTUs	n_11229	OTU_335410	0.0370839	0.389542	-0.382288
Steppe markers and OTUs	n_20283	OTU_335410	0.0369811	0.389542	-0.38248
Steppe markers and OTUs	n_11229	OTU_862042	0.0370839	0.389542	-0.382288
Steppe markers and OTUs	n_20283	OTU_862042	0.0369811	0.389542	-0.38248
Steppe markers and OTUs	n_11229	OTU_225113	0.0370839	0.389542	-0.382288
Steppe markers and OTUs	n_20283	OTU_225113	0.0369811	0.389542	-0.38248
Steppe markers and OTUs	n_11229	OTU_1100573	0.0370839	0.389542	-0.382288
Steppe markers and OTUs	n_20283	OTU_1100573	0.0369811	0.389542	-0.38248
Steppe markers and OTUs	n_11229	OTU_1122067	0.0370839	0.389542	-0.382288
Steppe markers and OTUs	n_20283	OTU_1122067	0.0369811	0.389542	-0.38248
Steppe markers and OTUs	n_11229	OTU_927716	0.0370839	0.389542	-0.382288
Steppe markers and OTUs	n_20283	OTU_927716	0.0369811	0.389542	-0.38248
Steppe markers and OTUs	n_11229	OTU_534352	0.0370839	0.389542	-0.382288
Steppe markers and OTUs	n_20283	OTU_534352	0.0369811	0.389542	-0.38248
Steppe markers and OTUs	n_11229	OTU_1088269	0.0370839	0.389542	-0.382288
Steppe markers and OTUs	n_20283	OTU_1088269	0.0369811	0.389542	-0.38248
Steppe markers and OTUs	n_11229	OTU_787551	0.0370839	0.389542	-0.382288
Steppe markers and OTUs	n_20283	OTU_787551	0.0369811	0.389542	-0.38248
Steppe markers and OTUs	n_11229	OTU_113778	0.0370839	0.389542	-0.382288
Steppe markers and OTUs	n_20283	OTU_113778	0.0369811	0.389542	-0.38248
Steppe markers and OTUs	n_11229	OTU_557990	0.0370839	0.389542	-0.382288
Steppe markers and OTUs	n_20283	OTU_557990	0.0369811	0.389542	-0.38248
Steppe markers and OTUs	n_11229	OTU_1123837	0.0370839	0.389542	-0.382288
Steppe markers and OTUs	n_20283	OTU_1123837	0.0369811	0.389542	-0.38248
Steppe markers and OTUs	n_11229	OTU_535160	0.0370839	0.389542	-0.382288
Steppe markers and OTUs	n_20283	OTU_535160	0.0369811	0.389542	-0.38248
Steppe markers and OTUs	n_11229	OTU_4333666	0.0370839	0.389542	-0.382288
Steppe markers and OTUs	n_20283	OTU_4333666	0.0369811	0.389542	-0.38248
Steppe markers and OTUs	n_11229	OTU_575855	0.0370839	0.389542	-0.382288
Steppe markers and OTUs	n_20283	OTU_575855	0.0369811	0.389542	-0.38248
Steppe markers and OTUs	n_11229	OTU_154151	0.0370839	0.389542	-0.382288
Steppe markers and OTUs	n_20283	OTU_154151	0.0369811	0.389542	-0.38248
Steppe markers and OTUs	n_11229	OTU_218154	0.0370839	0.389542	-0.382288
Steppe markers and OTUs	n_20283	OTU_218154	0.0369811	0.389542	-0.38248
Steppe markers and OTUs	n_11229	OTU_669776	0.0370839	0.389542	-0.382288
Steppe markers and OTUs	n_20283	OTU_669776	0.0369811	0.389542	-0.38248
Steppe markers and OTUs	n_11229	OTU_1115406	0.0370839	0.389542	-0.382288
Steppe markers and OTUs	n_20283	OTU_1115406	0.0369811	0.389542	-0.38248
Steppe markers and OTUs	n_11229	OTU_146097	0.0370839	0.389542	-0.382288
Steppe markers and OTUs	n_20283	OTU_146097	0.0369811	0.389542	-0.38248
Steppe markers and OTUs	n_11229	OTU_705048	0.0370839	0.389542	-0.382288
Steppe markers and OTUs	n_20283	OTU_705048	0.0369811	0.389542	-0.38248
Steppe markers and OTUs	n_11229	OTU_4456498	0.0370839	0.389542	-0.382288
Steppe markers and OTUs	n_20283	OTU_4456498	0.0369811	0.389542	-0.38248
Steppe markers and OTUs	n_11229	OTU_978661	0.0370839	0.389542	-0.382288
Steppe markers and OTUs	n_20283	OTU_978661	0.0369811	0.389542	-0.38248
Steppe markers and OTUs	n_11229	OTU_4299597	0.0370839	0.389542	-0.382288
Steppe markers and OTUs	n_20283	OTU_4299597	0.0369811	0.389542	-0.38248
Steppe markers and OTUs	n_11229	OTU_2223012	0.0370839	0.389542	-0.382288
Steppe markers and OTUs	n_20283	OTU_2223012	0.0369811	0.389542	-0.38248
Steppe markers and OTUs	n_11229	OTU_812891	0.0370839	0.389542	-0.382288
Steppe markers and OTUs	n_20283	OTU_812891	0.0369811	0.389542	-0.38248
Steppe markers and OTUs	n_11229	OTU_359755	0.0370839	0.389542	-0.382288
Steppe markers and OTUs	n_20283	OTU_359755	0.0369811	0.389542	-0.38248
Steppe markers and OTUs	n_11229	OTU_1079472	0.0370839	0.389542	-0.382288
