## Supplementary material for "Convergent and divergent responses of the rhizosphere chemistry and bacterial communities to a stress gradient in the Atacama Desert": Table S16 (part 11 of 15)

### Sheet: Table S16 (continued)
Table S16. Significant correlations between metabolic markers and OTU abundances. Pearson's correlation. Only rhizosphere samples were used.
Steppe markers and OTUs	n_20283	OTU_1079472	0.0369811	0.389542	-0.38248
Steppe markers and OTUs	n_11229	OTU_694181	0.0370839	0.389542	-0.382288
Steppe markers and OTUs	n_20283	OTU_694181	0.0369811	0.389542	-0.38248
Steppe markers and OTUs	n_11229	OTU_648871	0.0370839	0.389542	-0.382288
Steppe markers and OTUs	n_20283	OTU_648871	0.0369811	0.389542	-0.38248
Steppe markers and OTUs	n_11229	OTU_642752	0.0370839	0.389542	-0.382288
Steppe markers and OTUs	n_20283	OTU_642752	0.0369811	0.389542	-0.38248
Steppe markers and OTUs	n_11229	OTU_145518	0.0370839	0.389542	-0.382288
Steppe markers and OTUs	n_20283	OTU_145518	0.0369811	0.389542	-0.38248
Steppe markers and OTUs	n_11229	OTU_4363477	0.0370839	0.389542	-0.382288
Steppe markers and OTUs	n_20283	OTU_4363477	0.0369811	0.389542	-0.38248
Steppe markers and OTUs	n_11229	OTU_2764302	0.0370839	0.389542	-0.382288
Steppe markers and OTUs	n_20283	OTU_2764302	0.0369811	0.389542	-0.38248
Steppe markers and OTUs	n_11229	OTU_1137462	0.0370839	0.389542	-0.382288
Steppe markers and OTUs	n_20283	OTU_1137462	0.0369811	0.389542	-0.38248
Steppe markers and OTUs	n_11229	OTU_625203	0.0370839	0.389542	-0.382288
Steppe markers and OTUs	n_20283	OTU_625203	0.0369811	0.389542	-0.38248
Steppe markers and OTUs	n_11229	OTU_1084705	0.0370839	0.389542	-0.382288
Steppe markers and OTUs	n_20283	OTU_1084705	0.0369811	0.389542	-0.38248
Steppe markers and OTUs	n_11229	OTU_741890	0.0370839	0.389542	-0.382288
Steppe markers and OTUs	n_20283	OTU_741890	0.0369811	0.389542	-0.38248
Steppe markers and OTUs	n_11229	OTU_571908	0.0370839	0.389542	-0.382288
Steppe markers and OTUs	n_20283	OTU_571908	0.0369811	0.389542	-0.38248
Steppe markers and OTUs	n_11229	OTU_113282	0.0370839	0.389542	-0.382288
Steppe markers and OTUs	n_20283	OTU_113282	0.0369811	0.389542	-0.38248
Steppe markers and OTUs	n_11229	OTU_136761	0.0370839	0.389542	-0.382288
Steppe markers and OTUs	n_20283	OTU_136761	0.0369811	0.389542	-0.38248
Steppe markers and OTUs	n_11229	OTU_349415	0.0370839	0.389542	-0.382288
Steppe markers and OTUs	n_20283	OTU_349415	0.0369811	0.389542	-0.38248
Steppe markers and OTUs	n_11229	OTU_210648	0.0370839	0.389542	-0.382288
Steppe markers and OTUs	n_20283	OTU_210648	0.0369811	0.389542	-0.38248
Steppe markers and OTUs	n_11229	OTU_4312107	0.0370839	0.389542	-0.382288
Steppe markers and OTUs	n_20283	OTU_4312107	0.0369811	0.389542	-0.38248
Steppe markers and OTUs	n_11229	OTU_1052283	0.0370839	0.389542	-0.382288
Steppe markers and OTUs	n_20283	OTU_1052283	0.0369811	0.389542	-0.38248
Steppe markers and OTUs	n_11229	OTU_1063233	0.0370839	0.389542	-0.382288
Steppe markers and OTUs	n_20283	OTU_1063233	0.0369811	0.389542	-0.38248
Steppe markers and OTUs	n_11229	OTU_211578	0.0370839	0.389542	-0.382288
Steppe markers and OTUs	n_20283	OTU_211578	0.0369811	0.389542	-0.38248
Steppe markers and OTUs	n_11229	OTU_969805	0.0370839	0.389542	-0.382288
Steppe markers and OTUs	n_20283	OTU_969805	0.0369811	0.389542	-0.38248
Steppe markers and OTUs	n_11229	OTU_1072934	0.0370839	0.389542	-0.382288
Steppe markers and OTUs	n_20283	OTU_1072934	0.0369811	0.389542	-0.38248
Steppe markers and OTUs	n_11229	OTU_340507	0.0370839	0.389542	-0.382288
Steppe markers and OTUs	n_20283	OTU_340507	0.0369811	0.389542	-0.38248
Steppe markers and OTUs	n_11229	OTU_4361217	0.0370839	0.389542	-0.382288
Steppe markers and OTUs	n_20283	OTU_4361217	0.0369811	0.389542	-0.38248
Steppe markers and OTUs	n_11229	OTU_590128	0.0370839	0.389542	-0.382288
Steppe markers and OTUs	n_20283	OTU_590128	0.0369811	0.389542	-0.38248
Steppe markers and OTUs	n_11229	OTU_590849	0.0370839	0.389542	-0.382288
Steppe markers and OTUs	n_20283	OTU_590849	0.0369811	0.389542	-0.38248
Steppe markers and OTUs	n_11229	OTU_809465	0.0370839	0.389542	-0.382288
Steppe markers and OTUs	n_20283	OTU_809465	0.0369811	0.389542	-0.38248
Steppe markers and OTUs	n_11229	OTU_964402	0.0370839	0.389542	-0.382288
Steppe markers and OTUs	n_20283	OTU_964402	0.0369811	0.389542	-0.38248
Steppe markers and OTUs	n_11229	OTU_840899	0.0370839	0.389542	-0.382288
Steppe markers and OTUs	n_20283	OTU_840899	0.0369811	0.389542	-0.38248
Steppe markers and OTUs	n_11229	OTU_2869555	0.0370839	0.389542	-0.382288
Steppe markers and OTUs	n_20283	OTU_2869555	0.0369811	0.389542	-0.38248
Steppe markers and OTUs	n_11229	OTU_81698	0.0370839	0.389542	-0.382288
Steppe markers and OTUs	n_20283	OTU_81698	0.0369811	0.389542	-0.38248
Steppe markers and OTUs	n_11229	OTU_695044	0.0370839	0.389542	-0.382288
Steppe markers and OTUs	n_20283	OTU_695044	0.0369811	0.389542	-0.38248
Steppe markers and OTUs	n_11229	OTU_364180	0.0370839	0.389542	-0.382288
Steppe markers and OTUs	n_20283	OTU_364180	0.0369811	0.389542	-0.38248
Steppe markers and OTUs	n_11229	OTU_239263	0.0370839	0.389542	-0.382288
Steppe markers and OTUs	n_20283	OTU_239263	0.0369811	0.389542	-0.38248
Steppe markers and OTUs	n_11229	OTU_249391	0.0370839	0.389542	-0.382288
Steppe markers and OTUs	n_20283	OTU_249391	0.0369811	0.389542	-0.38248
Steppe markers and OTUs	n_11229	OTU_1083321	0.0370839	0.389542	-0.382288
Steppe markers and OTUs	n_20283	OTU_1083321	0.0369811	0.389542	-0.38248
Steppe markers and OTUs	n_11229	OTU_536592	0.0370839	0.389542	-0.382288
Steppe markers and OTUs	n_20283	OTU_536592	0.0369811	0.389542	-0.38248
Steppe markers and OTUs	n_11229	OTU_808931	0.0370839	0.389542	-0.382288
Steppe markers and OTUs	n_20283	OTU_808931	0.0369811	0.389542	-0.38248
Steppe markers and OTUs	n_11229	OTU_910426	0.0370839	0.389542	-0.382288
Steppe markers and OTUs	n_20283	OTU_910426	0.0369811	0.389542	-0.38248
Steppe markers and OTUs	n_11229	OTU_1009340	0.0370839	0.389542	-0.382288
Steppe markers and OTUs	n_20283	OTU_1009340	0.0369811	0.389542	-0.38248
Steppe markers and OTUs	n_11229	OTU_4331731	0.0370839	0.389542	-0.382288
Steppe markers and OTUs	n_20283	OTU_4331731	0.0369811	0.389542	-0.38248
Steppe markers and OTUs	n_11229	OTU_1930656	0.0370839	0.389542	-0.382288
Steppe markers and OTUs	n_20283	OTU_1930656	0.0369811	0.389542	-0.38248
Steppe markers and OTUs	n_11229	OTU_820213	0.0370839	0.389542	-0.382288
Steppe markers and OTUs	n_20283	OTU_820213	0.0369811	0.389542	-0.38248
Steppe markers and OTUs	n_11229	OTU_244952	0.0370839	0.389542	-0.382288
Steppe markers and OTUs	n_20283	OTU_244952	0.0369811	0.389542	-0.38248
Steppe markers and OTUs	n_11229	OTU_1034740	0.0370839	0.389542	-0.382288
Steppe markers and OTUs	n_20283	OTU_1034740	0.0369811	0.389542	-0.38248
Steppe markers and OTUs	n_11229	OTU_236991	0.0370839	0.389542	-0.382288
Steppe markers and OTUs	n_20283	OTU_236991	0.0369811	0.389542	-0.38248
Steppe markers and OTUs	n_11229	OTU_509487	0.0370839	0.389542	-0.382288
Steppe markers and OTUs	n_20283	OTU_509487	0.0369811	0.389542	-0.38248
Steppe markers and OTUs	n_11229	OTU_949128	0.0370839	0.389542	-0.382288
Steppe markers and OTUs	n_20283	OTU_949128	0.0369811	0.389542	-0.38248
Steppe markers and OTUs	n_11229	OTU_1602208	0.0370839	0.389542	-0.382288
Steppe markers and OTUs	n_20283	OTU_1602208	0.0369811	0.389542	-0.38248
Steppe markers and OTUs	n_11229	OTU_1053775	0.0370839	0.389542	-0.382288
Steppe markers and OTUs	n_20283	OTU_1053775	0.0369811	0.389542	-0.38248
Steppe markers and OTUs	n_11229	OTU_4338948	0.0370839	0.389542	-0.382288
Steppe markers and OTUs	n_20283	OTU_4338948	0.0369811	0.389542	-0.38248
Steppe markers and OTUs	n_11229	OTU_4316627	0.0370839	0.389542	-0.382288
Steppe markers and OTUs	n_20283	OTU_4316627	0.0369811	0.389542	-0.38248
Steppe markers and OTUs	n_11229	OTU_160560	0.0370839	0.389542	-0.382288
Steppe markers and OTUs	n_20283	OTU_160560	0.0369811	0.389542	-0.38248
Steppe markers and OTUs	n_11229	OTU_2565174	0.0370839	0.389542	-0.382288
Steppe markers and OTUs	n_20283	OTU_2565174	0.0369811	0.389542	-0.38248
Steppe markers and OTUs	n_11229	OTU_975760	0.0370839	0.389542	-0.382288
Steppe markers and OTUs	n_20283	OTU_975760	0.0369811	0.389542	-0.38248
Steppe markers and OTUs	n_11229	OTU_1093690	0.0370839	0.389542	-0.382288
Steppe markers and OTUs	n_20283	OTU_1093690	0.0369811	0.389542	-0.38248
Steppe markers and OTUs	n_11229	OTU_1096644	0.0370839	0.389542	-0.382288
Steppe markers and OTUs	n_20283	OTU_1096644	0.0369811	0.389542	-0.38248
Steppe markers and OTUs	n_11229	OTU_73686	0.0370839	0.389542	-0.382288
Steppe markers and OTUs	n_20283	OTU_73686	0.0369811	0.389542	-0.38248
Steppe markers and OTUs	n_11229	OTU_365805	0.0370839	0.389542	-0.382288
Steppe markers and OTUs	n_20283	OTU_365805	0.0369811	0.389542	-0.38248
Steppe markers and OTUs	n_11229	OTU_557191	0.0370839	0.389542	-0.382288
Steppe markers and OTUs	n_20283	OTU_557191	0.0369811	0.389542	-0.38248
Steppe markers and OTUs	n_11229	OTU_219781	0.0370839	0.389542	-0.382288
Steppe markers and OTUs	n_20283	OTU_219781	0.0369811	0.389542	-0.38248
Steppe markers and OTUs	n_11229	OTU_623080	0.0370839	0.389542	-0.382288
Steppe markers and OTUs	n_20283	OTU_623080	0.0369811	0.389542	-0.38248
Steppe markers and OTUs	n_11229	OTU_803981	0.0370839	0.389542	-0.382288
Steppe markers and OTUs	n_20283	OTU_803981	0.0369811	0.389542	-0.38248
Steppe markers and OTUs	n_11229	OTU_329777	0.0370839	0.389542	-0.382288
Steppe markers and OTUs	n_20283	OTU_329777	0.0369811	0.389542	-0.38248
Steppe markers and OTUs	n_11229	OTU_207109	0.0370839	0.389542	-0.382288
Steppe markers and OTUs	n_20283	OTU_207109	0.0369811	0.389542	-0.38248
Steppe markers and OTUs	n_11229	OTU_4381925	0.0370839	0.389542	-0.382288
Steppe markers and OTUs	n_20283	OTU_4381925	0.0369811	0.389542	-0.38248
Steppe markers and OTUs	n_11229	OTU_264229	0.0370839	0.389542	-0.382288
Steppe markers and OTUs	n_20283	OTU_264229	0.0369811	0.389542	-0.38248
Steppe markers and OTUs	n_11229	OTU_4469543	0.0370839	0.389542	-0.382288
Steppe markers and OTUs	n_20283	OTU_4469543	0.0369811	0.389542	-0.38248
Steppe markers and OTUs	n_11229	OTU_718903	0.0370839	0.389542	-0.382288
Steppe markers and OTUs	n_20283	OTU_718903	0.0369811	0.389542	-0.38248
Steppe markers and OTUs	n_11229	OTU_4361560	0.0370839	0.389542	-0.382288
Steppe markers and OTUs	n_20283	OTU_4361560	0.0369811	0.389542	-0.38248
Steppe markers and OTUs	n_11229	OTU_336865	0.0370839	0.389542	-0.382288
Steppe markers and OTUs	n_20283	OTU_336865	0.0369811	0.389542	-0.38248
Steppe markers and OTUs	n_11229	OTU_220406	0.0370839	0.389542	-0.382288
Steppe markers and OTUs	n_20283	OTU_220406	0.0369811	0.389542	-0.38248
Steppe markers and OTUs	n_11229	OTU_1140142	0.0370839	0.389542	-0.382288
Steppe markers and OTUs	n_20283	OTU_1140142	0.0369811	0.389542	-0.38248
Steppe markers and OTUs	n_11229	OTU_632469	0.0370839	0.389542	-0.382288
Steppe markers and OTUs	n_20283	OTU_632469	0.0369811	0.389542	-0.38248
Steppe markers and OTUs	n_11229	OTU_1111531	0.0370839	0.389542	-0.382288
Steppe markers and OTUs	n_20283	OTU_1111531	0.0369811	0.389542	-0.38248
Steppe markers and OTUs	n_22068	OTU_1932541	0.0370839	0.389542	0.382288
Steppe markers and OTUs	n_22068	OTU_812180	0.0370839	0.389542	0.382288
Steppe markers and OTUs	n_22068	OTU_906997	0.0370839	0.389542	0.382288
Steppe markers and OTUs	n_22068	OTU_1135951	0.0370839	0.389542	0.382288
Steppe markers and OTUs	n_22068	OTU_247143	0.0370839	0.389542	0.382288
Steppe markers and OTUs	n_22068	OTU_4388776	0.0370839	0.389542	0.382288
Steppe markers and OTUs	n_22068	OTU_845780	0.0370839	0.389542	0.382288
Steppe markers and OTUs	n_22068	OTU_140496	0.0370839	0.389542	0.382288
Steppe markers and OTUs	n_22068	OTU_150813	0.0370839	0.389542	0.382288
Steppe markers and OTUs	n_22068	OTU_560086	0.0370839	0.389542	0.382288
Steppe markers and OTUs	n_22068	OTU_374105	0.0370839	0.389542	0.382288
Steppe markers and OTUs	n_22068	OTU_252471	0.0370839	0.389542	0.382288
Steppe markers and OTUs	n_22068	OTU_839128	0.0370839	0.389542	0.382288
Steppe markers and OTUs	n_22068	OTU_218689	0.0370839	0.389542	0.382288
Steppe markers and OTUs	n_22068	OTU_1049618	0.0370839	0.389542	0.382288
Steppe markers and OTUs	n_22068	OTU_4441385	0.0370839	0.389542	0.382288
Steppe markers and OTUs	n_22068	OTU_4362602	0.0370839	0.389542	0.382288
Steppe markers and OTUs	n_22068	OTU_1093696	0.0370839	0.389542	0.382288
Steppe markers and OTUs	n_22068	OTU_1669782	0.0370839	0.389542	0.382288
Steppe markers and OTUs	n_22068	OTU_1022287	0.0370839	0.389542	0.382288
Steppe markers and OTUs	n_22068	OTU_223701	0.0370839	0.389542	0.382288
Steppe markers and OTUs	n_22068	OTU_141576	0.0370839	0.389542	0.382288
Steppe markers and OTUs	n_22068	OTU_802669	0.0370839	0.389542	0.382288
Steppe markers and OTUs	n_22068	OTU_840753	0.0370839	0.389542	0.382288
Steppe markers and OTUs	n_22068	OTU_4443314	0.0370839	0.389542	0.382288
Steppe markers and OTUs	n_22068	OTU_588612	0.0370839	0.389542	0.382288
Steppe markers and OTUs	n_22068	OTU_566578	0.0370839	0.389542	0.382288
Steppe markers and OTUs	n_22068	OTU_898983	0.0370839	0.389542	0.382288
Steppe markers and OTUs	n_22068	OTU_392770	0.0370839	0.389542	0.382288
Steppe markers and OTUs	n_22068	OTU_1108658	0.0370839	0.389542	0.382288
Steppe markers and OTUs	n_22068	OTU_4333665	0.0370839	0.389542	0.382288
Steppe markers and OTUs	n_22068	OTU_532847	0.0370839	0.389542	0.382288
Steppe markers and OTUs	n_22068	OTU_886662	0.0370839	0.389542	0.382288
Steppe markers and OTUs	n_22068	OTU_463607	0.0370839	0.389542	0.382288
Steppe markers and OTUs	n_22068	OTU_1638802	0.0370839	0.389542	0.382288
Steppe markers and OTUs	n_22068	OTU_178093	0.0370839	0.389542	0.382288
Steppe markers and OTUs	n_22068	OTU_919835	0.0370839	0.389542	0.382288
Steppe markers and OTUs	n_22068	OTU_1059652	0.0370839	0.389542	0.382288
Steppe markers and OTUs	n_11229	OTU_216023	0.0370839	0.389542	-0.382288
Steppe markers and OTUs	n_20283	OTU_216023	0.0369811	0.389542	-0.38248
Steppe markers and OTUs	n_24217	OTU_3303070	0.037	0.389542	-0.382444
Steppe markers and OTUs	n_10839	OTU_823572	0.0370206	0.389542	0.382406
Steppe markers and OTUs	n_10839	OTU_1043065	0.0370206	0.389542	0.382406
Steppe markers and OTUs	n_24217	OTU_4323929	0.037	0.389542	-0.382444
Steppe markers and OTUs	n_24217	OTU_764356	0.037	0.389542	-0.382444
Steppe markers and OTUs	n_15929	OTU_134163	0.036917	0.389542	0.382599
Steppe markers and OTUs	n_24217	OTU_279390	0.037	0.389542	-0.382444
Steppe markers and OTUs	n_10839	OTU_4402667	0.0370206	0.389542	0.382406
Steppe markers and OTUs	n_10839	OTU_923972	0.0370206	0.389542	0.382406
Steppe markers and OTUs	n_24217	OTU_538093	0.037	0.389542	-0.382444
Steppe markers and OTUs	n_11229	OTU_951404	0.0370839	0.389542	-0.382288
Steppe markers and OTUs	n_20283	OTU_951404	0.0369811	0.389542	-0.38248
Steppe markers and OTUs	n_24217	OTU_637558	0.037	0.389542	-0.382444
Steppe markers and OTUs	n_11229	OTU_730124	0.0370839	0.389542	-0.382288
Steppe markers and OTUs	n_20283	OTU_730124	0.0369811	0.389542	-0.38248
Steppe markers and OTUs	n_10839	OTU_4425840	0.0370206	0.389542	0.382406
Steppe markers and OTUs	n_10839	OTU_4464525	0.0370206	0.389542	0.382406
Steppe markers and OTUs	n_11229	OTU_843764	0.0370839	0.389542	-0.382288
Steppe markers and OTUs	n_20283	OTU_843764	0.0369811	0.389542	-0.38248
Steppe markers and OTUs	n_15929	OTU_1134692	0.036917	0.389542	0.382599
Steppe markers and OTUs	n_10839	OTU_4428745	0.0370206	0.389542	0.382406
Steppe markers and OTUs	n_11229	OTU_174523	0.0370839	0.389542	-0.382288
Steppe markers and OTUs	n_20283	OTU_174523	0.0369811	0.389542	-0.38248
Steppe markers and OTUs	n_11229	OTU_789866	0.0370839	0.389542	-0.382288
Steppe markers and OTUs	n_20283	OTU_789866	0.0369811	0.389542	-0.38248
Steppe markers and OTUs	n_10839	OTU_4342972	0.0370206	0.389542	0.382406
Steppe markers and OTUs	n_10839	OTU_223049	0.0370206	0.389542	0.382406
Steppe markers and OTUs	n_16294	OTU_1107023	0.0370189	0.389542	-0.382409
Steppe markers and OTUs	n_07812	OTU_4397089	0.0369007	0.389542	-0.38263
Steppe markers and OTUs	n_23992	OTU_656314	0.036896	0.389542	0.382639
Steppe markers and OTUs	n_16294	OTU_4322510	0.0370189	0.389542	-0.382409
Steppe markers and OTUs	n_23992	OTU_691486	0.036896	0.389542	0.382639
Steppe markers and OTUs	n_07812	OTU_110953	0.0369007	0.389542	-0.38263
Steppe markers and OTUs	n_07812	OTU_150175	0.0369007	0.389542	-0.38263
Steppe markers and OTUs	n_23992	OTU_571021	0.036896	0.389542	0.382639
Steppe markers and OTUs	n_23992	OTU_1055231	0.036896	0.389542	0.382639
Steppe markers and OTUs	n_38796	OTU_1014947	0.0369413	0.389542	-0.382554
Steppe markers and OTUs	n_16294	OTU_153807	0.0370189	0.389542	-0.382409
Steppe markers and OTUs	n_12748	OTU_1932541	0.0371563	0.389877	-0.382153
Steppe markers and OTUs	n_12748	OTU_812180	0.0371563	0.389877	-0.382153
Steppe markers and OTUs	n_12748	OTU_906997	0.0371563	0.389877	-0.382153
Steppe markers and OTUs	n_12748	OTU_1135951	0.0371563	0.389877	-0.382153
Steppe markers and OTUs	n_12748	OTU_247143	0.0371563	0.389877	-0.382153
Steppe markers and OTUs	n_12748	OTU_4388776	0.0371563	0.389877	-0.382153
Steppe markers and OTUs	n_12748	OTU_845780	0.0371563	0.389877	-0.382153
Steppe markers and OTUs	n_12748	OTU_140496	0.0371563	0.389877	-0.382153
Steppe markers and OTUs	n_12748	OTU_150813	0.0371563	0.389877	-0.382153
Steppe markers and OTUs	n_12748	OTU_560086	0.0371563	0.389877	-0.382153
Steppe markers and OTUs	n_12748	OTU_374105	0.0371563	0.389877	-0.382153
Steppe markers and OTUs	n_12748	OTU_252471	0.0371563	0.389877	-0.382153
Steppe markers and OTUs	n_12748	OTU_839128	0.0371563	0.389877	-0.382153
Steppe markers and OTUs	n_12748	OTU_218689	0.0371563	0.389877	-0.382153
Steppe markers and OTUs	n_12748	OTU_1049618	0.0371563	0.389877	-0.382153
Steppe markers and OTUs	n_12748	OTU_4441385	0.0371563	0.389877	-0.382153
Steppe markers and OTUs	n_12748	OTU_4362602	0.0371563	0.389877	-0.382153
Steppe markers and OTUs	n_12748	OTU_1093696	0.0371563	0.389877	-0.382153
Steppe markers and OTUs	n_12748	OTU_1669782	0.0371563	0.389877	-0.382153
Steppe markers and OTUs	n_12748	OTU_1022287	0.0371563	0.389877	-0.382153
Steppe markers and OTUs	n_12748	OTU_223701	0.0371563	0.389877	-0.382153
Steppe markers and OTUs	n_12748	OTU_141576	0.0371563	0.389877	-0.382153
Steppe markers and OTUs	n_12748	OTU_802669	0.0371563	0.389877	-0.382153
Steppe markers and OTUs	n_12748	OTU_840753	0.0371563	0.389877	-0.382153
Steppe markers and OTUs	n_12748	OTU_4443314	0.0371563	0.389877	-0.382153
Steppe markers and OTUs	n_12748	OTU_588612	0.0371563	0.389877	-0.382153
Steppe markers and OTUs	n_12748	OTU_566578	0.0371563	0.389877	-0.382153
Steppe markers and OTUs	n_12748	OTU_898983	0.0371563	0.389877	-0.382153
Steppe markers and OTUs	n_12748	OTU_392770	0.0371563	0.389877	-0.382153
Steppe markers and OTUs	n_12748	OTU_1108658	0.0371563	0.389877	-0.382153
Steppe markers and OTUs	n_12748	OTU_4333665	0.0371563	0.389877	-0.382153
Steppe markers and OTUs	n_12748	OTU_532847	0.0371563	0.389877	-0.382153
Steppe markers and OTUs	n_12748	OTU_886662	0.0371563	0.389877	-0.382153
Steppe markers and OTUs	n_12748	OTU_463607	0.0371563	0.389877	-0.382153
Steppe markers and OTUs	n_12748	OTU_1638802	0.0371563	0.389877	-0.382153
Steppe markers and OTUs	n_12748	OTU_178093	0.0371563	0.389877	-0.382153
Steppe markers and OTUs	n_12748	OTU_919835	0.0371563	0.389877	-0.382153
Steppe markers and OTUs	n_12748	OTU_1059652	0.0371563	0.389877	-0.382153
Steppe markers and OTUs	n_13771	OTU_3581990	0.0371667	0.389964	0.382134
Steppe markers and OTUs	n_20286	OTU_786283	0.0371739	0.389998	-0.38212
Steppe markers and OTUs	n_20286	OTU_1645925	0.0371739	0.389998	-0.38212
Steppe markers and OTUs	n_20286	OTU_4457168	0.0371739	0.389998	-0.38212
Steppe markers and OTUs	n_16245	OTU_240388	0.0371796	0.390027	0.382109
Steppe markers and OTUs	n_16245	OTU_4197233	0.0371796	0.390027	0.382109
Steppe markers and OTUs	n_16245	OTU_4353238	0.0371796	0.390027	0.382109
Steppe markers and OTUs	n_16245	OTU_99004	0.0371796	0.390027	0.382109
Steppe markers and OTUs	n_15654	OTU_149501	0.0372117	0.390236	-0.38205
Steppe markers and OTUs	n_15654	OTU_346909	0.0372117	0.390236	-0.38205
Steppe markers and OTUs	n_25642	OTU_257458	0.0373149	0.390908	-0.381858
Steppe markers and OTUs	n_25642	OTU_243129	0.0373149	0.390908	-0.381858
Steppe markers and OTUs	n_25642	OTU_1061685	0.0373149	0.390908	-0.381858
Steppe markers and OTUs	n_24834	OTU_552725	0.0373342	0.390983	-0.381823
Steppe markers and OTUs	n_24834	OTU_553480	0.0373342	0.390983	-0.381823
Steppe markers and OTUs	n_24834	OTU_1081651	0.0373342	0.390983	-0.381823
Steppe markers and OTUs	n_23996	OTU_656314	0.0373592	0.391122	0.381776
Steppe markers and OTUs	n_23996	OTU_691486	0.0373592	0.391122	0.381776
Steppe markers and OTUs	n_23996	OTU_571021	0.0373592	0.391122	0.381776
Steppe markers and OTUs	n_23996	OTU_1055231	0.0373592	0.391122	0.381776
Steppe markers and OTUs	n_03772	OTU_552725	0.0373745	0.39115	-0.381748
Steppe markers and OTUs	n_03772	OTU_553480	0.0373745	0.39115	-0.381748
Steppe markers and OTUs	n_03772	OTU_1081651	0.0373745	0.39115	-0.381748
Steppe markers and OTUs	n_07127	OTU_4397089	0.0373716	0.39115	-0.381753
Steppe markers and OTUs	n_07127	OTU_110953	0.0373716	0.39115	-0.381753
Steppe markers and OTUs	n_07127	OTU_150175	0.0373716	0.39115	-0.381753
Steppe markers and OTUs	n_21288	OTU_1014947	0.0374314	0.391266	0.381643
Steppe markers and OTUs	n_11229	OTU_1013967	0.0374348	0.391274	0.381636
Steppe markers and OTUs	n_11229	OTU_583767	0.0374348	0.391274	0.381636
Steppe markers and OTUs	n_11229	OTU_208888	0.0374348	0.391274	0.381636
Steppe markers and OTUs	n_09637	OTU_149501	0.0374507	0.391296	-0.381607
Steppe markers and OTUs	n_09637	OTU_346909	0.0374507	0.391296	-0.381607
Steppe markers and OTUs	n_25639	OTU_518742	0.0374514	0.391296	-0.381606
Steppe markers and OTUs	n_17566	OTU_577085	0.0375391	0.391396	0.381444
Steppe markers and OTUs	n_17566	OTU_809640	0.0375391	0.391396	0.381444
Steppe markers and OTUs	n_17566	OTU_360692	0.0375391	0.391396	0.381444
Steppe markers and OTUs	n_17566	OTU_367693	0.0375391	0.391396	0.381444
Steppe markers and OTUs	n_17566	OTU_4455576	0.0375391	0.391396	0.381444
Steppe markers and OTUs	n_17566	OTU_913706	0.0375391	0.391396	0.381444
Steppe markers and OTUs	n_17566	OTU_869007	0.0375391	0.391396	0.381444
Steppe markers and OTUs	n_17566	OTU_245601	0.0375391	0.391396	0.381444
Steppe markers and OTUs	n_17566	OTU_91549	0.0375391	0.391396	0.381444
Steppe markers and OTUs	n_17566	OTU_543592	0.0375391	0.391396	0.381444
Steppe markers and OTUs	n_17566	OTU_1119031	0.0375391	0.391396	0.381444
Steppe markers and OTUs	n_17566	OTU_544738	0.0375391	0.391396	0.381444
Steppe markers and OTUs	n_17566	OTU_846877	0.0375391	0.391396	0.381444
Steppe markers and OTUs	n_17566	OTU_4453949	0.0375391	0.391396	0.381444
Steppe markers and OTUs	n_17566	OTU_1121594	0.0375391	0.391396	0.381444
Steppe markers and OTUs	n_17566	OTU_355787	0.0375391	0.391396	0.381444
Steppe markers and OTUs	n_17566	OTU_584249	0.0375391	0.391396	0.381444
Steppe markers and OTUs	n_17566	OTU_825937	0.0375391	0.391396	0.381444
Steppe markers and OTUs	n_17566	OTU_4302553	0.0375391	0.391396	0.381444
Steppe markers and OTUs	n_17566	OTU_4367193	0.0375391	0.391396	0.381444
Steppe markers and OTUs	n_17566	OTU_500937	0.0375391	0.391396	0.381444
Steppe markers and OTUs	n_17566	OTU_829514	0.0375391	0.391396	0.381444
Steppe markers and OTUs	n_17566	OTU_4139700	0.0375391	0.391396	0.381444
Steppe markers and OTUs	n_17566	OTU_1050877	0.0375391	0.391396	0.381444
Steppe markers and OTUs	n_17566	OTU_1638795	0.0375391	0.391396	0.381444
Steppe markers and OTUs	n_17566	OTU_2481940	0.0375391	0.391396	0.381444
Steppe markers and OTUs	n_17566	OTU_335410	0.0375391	0.391396	0.381444
Steppe markers and OTUs	n_17566	OTU_862042	0.0375391	0.391396	0.381444
Steppe markers and OTUs	n_17566	OTU_225113	0.0375391	0.391396	0.381444
Steppe markers and OTUs	n_17566	OTU_1100573	0.0375391	0.391396	0.381444
Steppe markers and OTUs	n_17566	OTU_1122067	0.0375391	0.391396	0.381444
Steppe markers and OTUs	n_17566	OTU_927716	0.0375391	0.391396	0.381444
Steppe markers and OTUs	n_17566	OTU_534352	0.0375391	0.391396	0.381444
Steppe markers and OTUs	n_17566	OTU_1088269	0.0375391	0.391396	0.381444
Steppe markers and OTUs	n_17566	OTU_787551	0.0375391	0.391396	0.381444
Steppe markers and OTUs	n_17566	OTU_113778	0.0375391	0.391396	0.381444
Steppe markers and OTUs	n_17566	OTU_557990	0.0375391	0.391396	0.381444
Steppe markers and OTUs	n_17566	OTU_1123837	0.0375391	0.391396	0.381444
Steppe markers and OTUs	n_17566	OTU_535160	0.0375391	0.391396	0.381444
Steppe markers and OTUs	n_17566	OTU_4333666	0.0375391	0.391396	0.381444
Steppe markers and OTUs	n_17566	OTU_575855	0.0375391	0.391396	0.381444
Steppe markers and OTUs	n_17566	OTU_154151	0.0375391	0.391396	0.381444
Steppe markers and OTUs	n_17566	OTU_218154	0.0375391	0.391396	0.381444
Steppe markers and OTUs	n_17566	OTU_669776	0.0375391	0.391396	0.381444
Steppe markers and OTUs	n_17566	OTU_1115406	0.0375391	0.391396	0.381444
Steppe markers and OTUs	n_17566	OTU_146097	0.0375391	0.391396	0.381444
Steppe markers and OTUs	n_17566	OTU_705048	0.0375391	0.391396	0.381444
Steppe markers and OTUs	n_17566	OTU_4456498	0.0375391	0.391396	0.381444
Steppe markers and OTUs	n_17566	OTU_978661	0.0375391	0.391396	0.381444
Steppe markers and OTUs	n_17566	OTU_4299597	0.0375391	0.391396	0.381444
Steppe markers and OTUs	n_17566	OTU_2223012	0.0375391	0.391396	0.381444
Steppe markers and OTUs	n_17566	OTU_812891	0.0375391	0.391396	0.381444
Steppe markers and OTUs	n_17566	OTU_359755	0.0375391	0.391396	0.381444
Steppe markers and OTUs	n_17566	OTU_1079472	0.0375391	0.391396	0.381444
Steppe markers and OTUs	n_17566	OTU_694181	0.0375391	0.391396	0.381444
Steppe markers and OTUs	n_17566	OTU_648871	0.0375391	0.391396	0.381444
Steppe markers and OTUs	n_17566	OTU_642752	0.0375391	0.391396	0.381444
Steppe markers and OTUs	n_17566	OTU_145518	0.0375391	0.391396	0.381444
Steppe markers and OTUs	n_17566	OTU_4363477	0.0375391	0.391396	0.381444
Steppe markers and OTUs	n_17566	OTU_2764302	0.0375391	0.391396	0.381444
Steppe markers and OTUs	n_17566	OTU_1137462	0.0375391	0.391396	0.381444
Steppe markers and OTUs	n_17566	OTU_625203	0.0375391	0.391396	0.381444
Steppe markers and OTUs	n_17566	OTU_1084705	0.0375391	0.391396	0.381444
Steppe markers and OTUs	n_17566	OTU_741890	0.0375391	0.391396	0.381444
Steppe markers and OTUs	n_17566	OTU_571908	0.0375391	0.391396	0.381444
Steppe markers and OTUs	n_17566	OTU_113282	0.0375391	0.391396	0.381444
Steppe markers and OTUs	n_17566	OTU_136761	0.0375391	0.391396	0.381444
Steppe markers and OTUs	n_17566	OTU_349415	0.0375391	0.391396	0.381444
Steppe markers and OTUs	n_17566	OTU_210648	0.0375391	0.391396	0.381444
Steppe markers and OTUs	n_17566	OTU_4312107	0.0375391	0.391396	0.381444
Steppe markers and OTUs	n_17566	OTU_1052283	0.0375391	0.391396	0.381444
Steppe markers and OTUs	n_17566	OTU_1063233	0.0375391	0.391396	0.381444
Steppe markers and OTUs	n_17566	OTU_211578	0.0375391	0.391396	0.381444
Steppe markers and OTUs	n_17566	OTU_969805	0.0375391	0.391396	0.381444
Steppe markers and OTUs	n_17566	OTU_1072934	0.0375391	0.391396	0.381444
Steppe markers and OTUs	n_17566	OTU_340507	0.0375391	0.391396	0.381444
Steppe markers and OTUs	n_17566	OTU_4361217	0.0375391	0.391396	0.381444
Steppe markers and OTUs	n_17566	OTU_590128	0.0375391	0.391396	0.381444
Steppe markers and OTUs	n_17566	OTU_590849	0.0375391	0.391396	0.381444
Steppe markers and OTUs	n_17566	OTU_809465	0.0375391	0.391396	0.381444
Steppe markers and OTUs	n_17566	OTU_964402	0.0375391	0.391396	0.381444
Steppe markers and OTUs	n_17566	OTU_840899	0.0375391	0.391396	0.381444
Steppe markers and OTUs	n_17566	OTU_2869555	0.0375391	0.391396	0.381444
Steppe markers and OTUs	n_17566	OTU_81698	0.0375391	0.391396	0.381444
Steppe markers and OTUs	n_17566	OTU_695044	0.0375391	0.391396	0.381444
Steppe markers and OTUs	n_17566	OTU_364180	0.0375391	0.391396	0.381444
Steppe markers and OTUs	n_17566	OTU_239263	0.0375391	0.391396	0.381444
Steppe markers and OTUs	n_17566	OTU_249391	0.0375391	0.391396	0.381444
Steppe markers and OTUs	n_17566	OTU_1083321	0.0375391	0.391396	0.381444
Steppe markers and OTUs	n_17566	OTU_536592	0.0375391	0.391396	0.381444
Steppe markers and OTUs	n_17566	OTU_808931	0.0375391	0.391396	0.381444
Steppe markers and OTUs	n_17566	OTU_910426	0.0375391	0.391396	0.381444
Steppe markers and OTUs	n_17566	OTU_1009340	0.0375391	0.391396	0.381444
Steppe markers and OTUs	n_17566	OTU_4331731	0.0375391	0.391396	0.381444
Steppe markers and OTUs	n_17566	OTU_1930656	0.0375391	0.391396	0.381444
Steppe markers and OTUs	n_17566	OTU_820213	0.0375391	0.391396	0.381444
Steppe markers and OTUs	n_17566	OTU_244952	0.0375391	0.391396	0.381444
Steppe markers and OTUs	n_17566	OTU_1034740	0.0375391	0.391396	0.381444
Steppe markers and OTUs	n_17566	OTU_236991	0.0375391	0.391396	0.381444
Steppe markers and OTUs	n_17566	OTU_509487	0.0375391	0.391396	0.381444
Steppe markers and OTUs	n_17566	OTU_949128	0.0375391	0.391396	0.381444
Steppe markers and OTUs	n_17566	OTU_1602208	0.0375391	0.391396	0.381444
Steppe markers and OTUs	n_17566	OTU_1053775	0.0375391	0.391396	0.381444
Steppe markers and OTUs	n_17566	OTU_4338948	0.0375391	0.391396	0.381444
Steppe markers and OTUs	n_17566	OTU_4316627	0.0375391	0.391396	0.381444
Steppe markers and OTUs	n_17566	OTU_160560	0.0375391	0.391396	0.381444
Steppe markers and OTUs	n_17566	OTU_2565174	0.0375391	0.391396	0.381444
Steppe markers and OTUs	n_17566	OTU_975760	0.0375391	0.391396	0.381444
Steppe markers and OTUs	n_17566	OTU_1093690	0.0375391	0.391396	0.381444
Steppe markers and OTUs	n_17566	OTU_1096644	0.0375391	0.391396	0.381444
Steppe markers and OTUs	n_17566	OTU_73686	0.0375391	0.391396	0.381444
Steppe markers and OTUs	n_17566	OTU_365805	0.0375391	0.391396	0.381444
Steppe markers and OTUs	n_17566	OTU_557191	0.0375391	0.391396	0.381444
Steppe markers and OTUs	n_17566	OTU_219781	0.0375391	0.391396	0.381444
Steppe markers and OTUs	n_17566	OTU_623080	0.0375391	0.391396	0.381444
Steppe markers and OTUs	n_17566	OTU_803981	0.0375391	0.391396	0.381444
Steppe markers and OTUs	n_17566	OTU_329777	0.0375391	0.391396	0.381444
Steppe markers and OTUs	n_17566	OTU_207109	0.0375391	0.391396	0.381444
Steppe markers and OTUs	n_17566	OTU_4381925	0.0375391	0.391396	0.381444
Steppe markers and OTUs	n_17566	OTU_264229	0.0375391	0.391396	0.381444
Steppe markers and OTUs	n_17566	OTU_4469543	0.0375391	0.391396	0.381444
Steppe markers and OTUs	n_17566	OTU_718903	0.0375391	0.391396	0.381444
Steppe markers and OTUs	n_17566	OTU_4361560	0.0375391	0.391396	0.381444
Steppe markers and OTUs	n_17566	OTU_336865	0.0375391	0.391396	0.381444
Steppe markers and OTUs	n_17566	OTU_220406	0.0375391	0.391396	0.381444
Steppe markers and OTUs	n_17566	OTU_1140142	0.0375391	0.391396	0.381444
Steppe markers and OTUs	n_17566	OTU_632469	0.0375391	0.391396	0.381444
Steppe markers and OTUs	n_17566	OTU_1111531	0.0375391	0.391396	0.381444
Steppe markers and OTUs	n_17566	OTU_216023	0.0375391	0.391396	0.381444
Steppe markers and OTUs	n_19457	OTU_149501	0.0374775	0.391396	0.381557
Steppe markers and OTUs	n_05208	OTU_823572	0.0375143	0.391396	0.381489
Steppe markers and OTUs	n_05208	OTU_1043065	0.0375143	0.391396	0.381489
Steppe markers and OTUs	n_05208	OTU_4402667	0.0375143	0.391396	0.381489
Steppe markers and OTUs	n_05208	OTU_923972	0.0375143	0.391396	0.381489
Steppe markers and OTUs	n_17566	OTU_951404	0.0375391	0.391396	0.381444
Steppe markers and OTUs	n_17782	OTU_954992	0.037503	0.391396	-0.38151
Steppe markers and OTUs	n_07342	OTU_954992	0.037477	0.391396	0.381558
Steppe markers and OTUs	n_10859	OTU_954992	0.0375227	0.391396	0.381474
Steppe markers and OTUs	n_17566	OTU_730124	0.0375391	0.391396	0.381444
Steppe markers and OTUs	n_05208	OTU_4425840	0.0375143	0.391396	0.381489
Steppe markers and OTUs	n_05208	OTU_4464525	0.0375143	0.391396	0.381489
Steppe markers and OTUs	n_17566	OTU_843764	0.0375391	0.391396	0.381444
Steppe markers and OTUs	n_05208	OTU_4428745	0.0375143	0.391396	0.381489
Steppe markers and OTUs	n_19457	OTU_346909	0.0374775	0.391396	0.381557
Steppe markers and OTUs	n_17566	OTU_174523	0.0375391	0.391396	0.381444
Steppe markers and OTUs	n_17566	OTU_789866	0.0375391	0.391396	0.381444
Steppe markers and OTUs	n_05208	OTU_4342972	0.0375143	0.391396	0.381489
Steppe markers and OTUs	n_05208	OTU_223049	0.0375143	0.391396	0.381489
Steppe markers and OTUs	n_12920	OTU_1014947	0.0375169	0.391396	0.381485
Steppe markers and OTUs	n_11950	OTU_823572	0.0375821	0.391671	0.381364
Steppe markers and OTUs	n_11950	OTU_1043065	0.0375821	0.391671	0.381364
Steppe markers and OTUs	n_11950	OTU_4402667	0.0375821	0.391671	0.381364
Steppe markers and OTUs	n_11950	OTU_923972	0.0375821	0.391671	0.381364
Steppe markers and OTUs	n_11950	OTU_4425840	0.0375821	0.391671	0.381364
Steppe markers and OTUs	n_11950	OTU_4464525	0.0375821	0.391671	0.381364
Steppe markers and OTUs	n_11950	OTU_4428745	0.0375821	0.391671	0.381364
Steppe markers and OTUs	n_11950	OTU_4342972	0.0375821	0.391671	0.381364
Steppe markers and OTUs	n_11950	OTU_223049	0.0375821	0.391671	0.381364
Steppe markers and OTUs	n_20448	OTU_3581990	0.0375807	0.391671	0.381367
Steppe markers and OTUs	n_20283	OTU_1013967	0.0375859	0.391692	0.381357
Steppe markers and OTUs	n_20283	OTU_583767	0.0375859	0.391692	0.381357
Steppe markers and OTUs	n_20283	OTU_208888	0.0375859	0.391692	0.381357
Steppe markers and OTUs	n_13743	OTU_656314	0.0376168	0.391902	-0.3813
Steppe markers and OTUs	n_13743	OTU_691486	0.0376168	0.391902	-0.3813
Steppe markers and OTUs	n_13743	OTU_571021	0.0376168	0.391902	-0.3813
Steppe markers and OTUs	n_13743	OTU_1055231	0.0376168	0.391902	-0.3813
Steppe markers and OTUs	n_10715	OTU_823572	0.0376606	0.392131	0.38122
Steppe markers and OTUs	n_10715	OTU_1043065	0.0376606	0.392131	0.38122
Steppe markers and OTUs	n_10715	OTU_4402667	0.0376606	0.392131	0.38122
Steppe markers and OTUs	n_10715	OTU_923972	0.0376606	0.392131	0.38122
Steppe markers and OTUs	n_10715	OTU_4425840	0.0376606	0.392131	0.38122
Steppe markers and OTUs	n_10715	OTU_4464525	0.0376606	0.392131	0.38122
Steppe markers and OTUs	n_10715	OTU_4428745	0.0376606	0.392131	0.38122
Steppe markers and OTUs	n_10715	OTU_4342972	0.0376606	0.392131	0.38122
Steppe markers and OTUs	n_10715	OTU_223049	0.0376606	0.392131	0.38122
Steppe markers and OTUs	n_17424	OTU_1074676	0.0376676	0.39215	-0.381207
Steppe markers and OTUs	n_17424	OTU_3606781	0.0376676	0.39215	-0.381207
Steppe markers and OTUs	n_17424	OTU_773846	0.0376676	0.39215	-0.381207
Steppe markers and OTUs	n_17424	OTU_947371	0.0376676	0.39215	-0.381207
Steppe markers and OTUs	n_17424	OTU_985489	0.0376676	0.39215	-0.381207
Steppe markers and OTUs	n_16313	OTU_552725	0.0376795	0.392207	-0.381185
Steppe markers and OTUs	n_16313	OTU_553480	0.0376795	0.392207	-0.381185
Steppe markers and OTUs	n_16313	OTU_1081651	0.0376795	0.392207	-0.381185
Steppe markers and OTUs	n_25658	OTU_4397089	0.037693	0.392268	-0.38116
Steppe markers and OTUs	n_25658	OTU_110953	0.037693	0.392268	-0.38116
Steppe markers and OTUs	n_25658	OTU_150175	0.037693	0.392268	-0.38116
Steppe markers and OTUs	n_21284	OTU_1932541	0.0377508	0.392527	-0.381054
Steppe markers and OTUs	n_21284	OTU_812180	0.0377508	0.392527	-0.381054
Steppe markers and OTUs	n_21284	OTU_906997	0.0377508	0.392527	-0.381054
Steppe markers and OTUs	n_21284	OTU_1135951	0.0377508	0.392527	-0.381054
Steppe markers and OTUs	n_21284	OTU_247143	0.0377508	0.392527	-0.381054
Steppe markers and OTUs	n_21284	OTU_4388776	0.0377508	0.392527	-0.381054
Steppe markers and OTUs	n_21284	OTU_845780	0.0377508	0.392527	-0.381054
Steppe markers and OTUs	n_21284	OTU_140496	0.0377508	0.392527	-0.381054
Steppe markers and OTUs	n_21284	OTU_150813	0.0377508	0.392527	-0.381054
Steppe markers and OTUs	n_21284	OTU_560086	0.0377508	0.392527	-0.381054
Steppe markers and OTUs	n_21284	OTU_374105	0.0377508	0.392527	-0.381054
Steppe markers and OTUs	n_21284	OTU_252471	0.0377508	0.392527	-0.381054
Steppe markers and OTUs	n_21284	OTU_839128	0.0377508	0.392527	-0.381054
Steppe markers and OTUs	n_21284	OTU_218689	0.0377508	0.392527	-0.381054
Steppe markers and OTUs	n_21284	OTU_1049618	0.0377508	0.392527	-0.381054
Steppe markers and OTUs	n_21284	OTU_4441385	0.0377508	0.392527	-0.381054
Steppe markers and OTUs	n_21284	OTU_4362602	0.0377508	0.392527	-0.381054
Steppe markers and OTUs	n_21284	OTU_1093696	0.0377508	0.392527	-0.381054
Steppe markers and OTUs	n_21284	OTU_1669782	0.0377508	0.392527	-0.381054
Steppe markers and OTUs	n_21284	OTU_1022287	0.0377508	0.392527	-0.381054
Steppe markers and OTUs	n_21284	OTU_223701	0.0377508	0.392527	-0.381054
Steppe markers and OTUs	n_21284	OTU_141576	0.0377508	0.392527	-0.381054
Steppe markers and OTUs	n_21284	OTU_802669	0.0377508	0.392527	-0.381054
Steppe markers and OTUs	n_21284	OTU_840753	0.0377508	0.392527	-0.381054
Steppe markers and OTUs	n_21284	OTU_4443314	0.0377508	0.392527	-0.381054
Steppe markers and OTUs	n_21284	OTU_588612	0.0377508	0.392527	-0.381054
Steppe markers and OTUs	n_21284	OTU_566578	0.0377508	0.392527	-0.381054
Steppe markers and OTUs	n_21284	OTU_898983	0.0377508	0.392527	-0.381054
Steppe markers and OTUs	n_21284	OTU_392770	0.0377508	0.392527	-0.381054
Steppe markers and OTUs	n_21284	OTU_1108658	0.0377508	0.392527	-0.381054
Steppe markers and OTUs	n_21284	OTU_4333665	0.0377508	0.392527	-0.381054
Steppe markers and OTUs	n_21284	OTU_532847	0.0377508	0.392527	-0.381054
Steppe markers and OTUs	n_21284	OTU_886662	0.0377508	0.392527	-0.381054
Steppe markers and OTUs	n_21284	OTU_463607	0.0377508	0.392527	-0.381054
Steppe markers and OTUs	n_21284	OTU_1638802	0.0377508	0.392527	-0.381054
Steppe markers and OTUs	n_21284	OTU_178093	0.0377508	0.392527	-0.381054
Steppe markers and OTUs	n_21284	OTU_919835	0.0377508	0.392527	-0.381054
Steppe markers and OTUs	n_21284	OTU_1059652	0.0377508	0.392527	-0.381054
Steppe markers and OTUs	n_25658	OTU_3581990	0.0377318	0.392527	0.381089
Steppe markers and OTUs	n_20448	OTU_4397089	0.0377712	0.392631	-0.381016
Steppe markers and OTUs	n_20448	OTU_110953	0.0377712	0.392631	-0.381016
Steppe markers and OTUs	n_20448	OTU_150175	0.0377712	0.392631	-0.381016
Steppe markers and OTUs	n_24771	OTU_149501	0.0377736	0.392646	-0.381012
Steppe markers and OTUs	n_24771	OTU_346909	0.0377736	0.392646	-0.381012
Steppe markers and OTUs	n_19641	OTU_248337	0.0378192	0.39294	0.380928
Steppe markers and OTUs	n_19641	OTU_517707	0.0378192	0.39294	0.380928
Steppe markers and OTUs	n_19641	OTU_102773	0.0378192	0.39294	0.380928
Steppe markers and OTUs	n_19641	OTU_4403027	0.0378192	0.39294	0.380928
Steppe markers and OTUs	n_19641	OTU_832099	0.0378192	0.39294	0.380928
Steppe markers and OTUs	n_30675	OTU_577085	0.0379943	0.393441	-0.380608
Steppe markers and OTUs	n_30675	OTU_809640	0.0379943	0.393441	-0.380608
Steppe markers and OTUs	n_30675	OTU_360692	0.0379943	0.393441	-0.380608
Steppe markers and OTUs	n_30675	OTU_367693	0.0379943	0.393441	-0.380608
Steppe markers and OTUs	n_30675	OTU_4455576	0.0379943	0.393441	-0.380608
Steppe markers and OTUs	n_30675	OTU_913706	0.0379943	0.393441	-0.380608
Steppe markers and OTUs	n_30675	OTU_869007	0.0379943	0.393441	-0.380608
Steppe markers and OTUs	n_30675	OTU_245601	0.0379943	0.393441	-0.380608
Steppe markers and OTUs	n_30675	OTU_91549	0.0379943	0.393441	-0.380608
Steppe markers and OTUs	n_30675	OTU_543592	0.0379943	0.393441	-0.380608
Steppe markers and OTUs	n_30675	OTU_1119031	0.0379943	0.393441	-0.380608
Steppe markers and OTUs	n_30675	OTU_544738	0.0379943	0.393441	-0.380608
Steppe markers and OTUs	n_30675	OTU_846877	0.0379943	0.393441	-0.380608
Steppe markers and OTUs	n_30675	OTU_4453949	0.0379943	0.393441	-0.380608
Steppe markers and OTUs	n_30675	OTU_1121594	0.0379943	0.393441	-0.380608
Steppe markers and OTUs	n_30675	OTU_355787	0.0379943	0.393441	-0.380608
Steppe markers and OTUs	n_30675	OTU_584249	0.0379943	0.393441	-0.380608
Steppe markers and OTUs	n_30675	OTU_825937	0.0379943	0.393441	-0.380608
Steppe markers and OTUs	n_30675	OTU_4302553	0.0379943	0.393441	-0.380608
Steppe markers and OTUs	n_30675	OTU_4367193	0.0379943	0.393441	-0.380608
Steppe markers and OTUs	n_30675	OTU_500937	0.0379943	0.393441	-0.380608
Steppe markers and OTUs	n_30675	OTU_829514	0.0379943	0.393441	-0.380608
Steppe markers and OTUs	n_30675	OTU_4139700	0.0379943	0.393441	-0.380608
Steppe markers and OTUs	n_30675	OTU_1050877	0.0379943	0.393441	-0.380608
Steppe markers and OTUs	n_30675	OTU_1638795	0.0379943	0.393441	-0.380608
Steppe markers and OTUs	n_30675	OTU_2481940	0.0379943	0.393441	-0.380608
Steppe markers and OTUs	n_30675	OTU_335410	0.0379943	0.393441	-0.380608
Steppe markers and OTUs	n_30675	OTU_862042	0.0379943	0.393441	-0.380608
Steppe markers and OTUs	n_30675	OTU_225113	0.0379943	0.393441	-0.380608
Steppe markers and OTUs	n_30675	OTU_1100573	0.0379943	0.393441	-0.380608
Steppe markers and OTUs	n_30675	OTU_1122067	0.0379943	0.393441	-0.380608
Steppe markers and OTUs	n_30675	OTU_927716	0.0379943	0.393441	-0.380608
Steppe markers and OTUs	n_30675	OTU_534352	0.0379943	0.393441	-0.380608
Steppe markers and OTUs	n_30675	OTU_1088269	0.0379943	0.393441	-0.380608
Steppe markers and OTUs	n_30675	OTU_787551	0.0379943	0.393441	-0.380608
Steppe markers and OTUs	n_30675	OTU_113778	0.0379943	0.393441	-0.380608
Steppe markers and OTUs	n_30675	OTU_557990	0.0379943	0.393441	-0.380608
Steppe markers and OTUs	n_30675	OTU_1123837	0.0379943	0.393441	-0.380608
Steppe markers and OTUs	n_30675	OTU_535160	0.0379943	0.393441	-0.380608
Steppe markers and OTUs	n_30675	OTU_4333666	0.0379943	0.393441	-0.380608
Steppe markers and OTUs	n_30675	OTU_575855	0.0379943	0.393441	-0.380608
Steppe markers and OTUs	n_30675	OTU_154151	0.0379943	0.393441	-0.380608
Steppe markers and OTUs	n_30675	OTU_218154	0.0379943	0.393441	-0.380608
Steppe markers and OTUs	n_30675	OTU_669776	0.0379943	0.393441	-0.380608
Steppe markers and OTUs	n_30675	OTU_1115406	0.0379943	0.393441	-0.380608
Steppe markers and OTUs	n_30675	OTU_146097	0.0379943	0.393441	-0.380608
Steppe markers and OTUs	n_30675	OTU_705048	0.0379943	0.393441	-0.380608
Steppe markers and OTUs	n_30675	OTU_4456498	0.0379943	0.393441	-0.380608
Steppe markers and OTUs	n_30675	OTU_978661	0.0379943	0.393441	-0.380608
Steppe markers and OTUs	n_30675	OTU_4299597	0.0379943	0.393441	-0.380608
Steppe markers and OTUs	n_30675	OTU_2223012	0.0379943	0.393441	-0.380608
Steppe markers and OTUs	n_30675	OTU_812891	0.0379943	0.393441	-0.380608
Steppe markers and OTUs	n_30675	OTU_359755	0.0379943	0.393441	-0.380608
Steppe markers and OTUs	n_30675	OTU_1079472	0.0379943	0.393441	-0.380608
Steppe markers and OTUs	n_30675	OTU_694181	0.0379943	0.393441	-0.380608
Steppe markers and OTUs	n_30675	OTU_648871	0.0379943	0.393441	-0.380608
Steppe markers and OTUs	n_30675	OTU_642752	0.0379943	0.393441	-0.380608
Steppe markers and OTUs	n_30675	OTU_145518	0.0379943	0.393441	-0.380608
Steppe markers and OTUs	n_30675	OTU_4363477	0.0379943	0.393441	-0.380608
Steppe markers and OTUs	n_30675	OTU_2764302	0.0379943	0.393441	-0.380608
Steppe markers and OTUs	n_30675	OTU_1137462	0.0379943	0.393441	-0.380608
Steppe markers and OTUs	n_30675	OTU_625203	0.0379943	0.393441	-0.380608
Steppe markers and OTUs	n_30675	OTU_1084705	0.0379943	0.393441	-0.380608
Steppe markers and OTUs	n_30675	OTU_741890	0.0379943	0.393441	-0.380608
Steppe markers and OTUs	n_30675	OTU_571908	0.0379943	0.393441	-0.380608
Steppe markers and OTUs	n_30675	OTU_113282	0.0379943	0.393441	-0.380608
Steppe markers and OTUs	n_30675	OTU_136761	0.0379943	0.393441	-0.380608
Steppe markers and OTUs	n_30675	OTU_349415	0.0379943	0.393441	-0.380608
Steppe markers and OTUs	n_30675	OTU_210648	0.0379943	0.393441	-0.380608
Steppe markers and OTUs	n_30675	OTU_4312107	0.0379943	0.393441	-0.380608
Steppe markers and OTUs	n_30675	OTU_1052283	0.0379943	0.393441	-0.380608
Steppe markers and OTUs	n_30675	OTU_1063233	0.0379943	0.393441	-0.380608
Steppe markers and OTUs	n_30675	OTU_211578	0.0379943	0.393441	-0.380608
Steppe markers and OTUs	n_30675	OTU_969805	0.0379943	0.393441	-0.380608
Steppe markers and OTUs	n_30675	OTU_1072934	0.0379943	0.393441	-0.380608
Steppe markers and OTUs	n_30675	OTU_340507	0.0379943	0.393441	-0.380608
Steppe markers and OTUs	n_30675	OTU_4361217	0.0379943	0.393441	-0.380608
Steppe markers and OTUs	n_30675	OTU_590128	0.0379943	0.393441	-0.380608
Steppe markers and OTUs	n_30675	OTU_590849	0.0379943	0.393441	-0.380608
Steppe markers and OTUs	n_30675	OTU_809465	0.0379943	0.393441	-0.380608
Steppe markers and OTUs	n_30675	OTU_964402	0.0379943	0.393441	-0.380608
Steppe markers and OTUs	n_30675	OTU_840899	0.0379943	0.393441	-0.380608
Steppe markers and OTUs	n_30675	OTU_2869555	0.0379943	0.393441	-0.380608
Steppe markers and OTUs	n_30675	OTU_81698	0.0379943	0.393441	-0.380608
Steppe markers and OTUs	n_30675	OTU_695044	0.0379943	0.393441	-0.380608
Steppe markers and OTUs	n_30675	OTU_364180	0.0379943	0.393441	-0.380608
Steppe markers and OTUs	n_30675	OTU_239263	0.0379943	0.393441	-0.380608
Steppe markers and OTUs	n_30675	OTU_249391	0.0379943	0.393441	-0.380608
Steppe markers and OTUs	n_30675	OTU_1083321	0.0379943	0.393441	-0.380608
Steppe markers and OTUs	n_30675	OTU_536592	0.0379943	0.393441	-0.380608
Steppe markers and OTUs	n_30675	OTU_808931	0.0379943	0.393441	-0.380608
Steppe markers and OTUs	n_30675	OTU_910426	0.0379943	0.393441	-0.380608
Steppe markers and OTUs	n_30675	OTU_1009340	0.0379943	0.393441	-0.380608
Steppe markers and OTUs	n_30675	OTU_4331731	0.0379943	0.393441	-0.380608
Steppe markers and OTUs	n_30675	OTU_1930656	0.0379943	0.393441	-0.380608
Steppe markers and OTUs	n_30675	OTU_820213	0.0379943	0.393441	-0.380608
Steppe markers and OTUs	n_30675	OTU_244952	0.0379943	0.393441	-0.380608
Steppe markers and OTUs	n_30675	OTU_1034740	0.0379943	0.393441	-0.380608
Steppe markers and OTUs	n_30675	OTU_236991	0.0379943	0.393441	-0.380608
Steppe markers and OTUs	n_30675	OTU_509487	0.0379943	0.393441	-0.380608
Steppe markers and OTUs	n_30675	OTU_949128	0.0379943	0.393441	-0.380608
Steppe markers and OTUs	n_30675	OTU_1602208	0.0379943	0.393441	-0.380608
Steppe markers and OTUs	n_30675	OTU_1053775	0.0379943	0.393441	-0.380608
Steppe markers and OTUs	n_30675	OTU_4338948	0.0379943	0.393441	-0.380608
Steppe markers and OTUs	n_30675	OTU_4316627	0.0379943	0.393441	-0.380608
Steppe markers and OTUs	n_30675	OTU_160560	0.0379943	0.393441	-0.380608
Steppe markers and OTUs	n_30675	OTU_2565174	0.0379943	0.393441	-0.380608
Steppe markers and OTUs	n_30675	OTU_975760	0.0379943	0.393441	-0.380608
Steppe markers and OTUs	n_30675	OTU_1093690	0.0379943	0.393441	-0.380608
Steppe markers and OTUs	n_30675	OTU_1096644	0.0379943	0.393441	-0.380608
Steppe markers and OTUs	n_30675	OTU_73686	0.0379943	0.393441	-0.380608
Steppe markers and OTUs	n_30675	OTU_365805	0.0379943	0.393441	-0.380608
Steppe markers and OTUs	n_30675	OTU_557191	0.0379943	0.393441	-0.380608
Steppe markers and OTUs	n_30675	OTU_219781	0.0379943	0.393441	-0.380608
Steppe markers and OTUs	n_30675	OTU_623080	0.0379943	0.393441	-0.380608
Steppe markers and OTUs	n_30675	OTU_803981	0.0379943	0.393441	-0.380608
Steppe markers and OTUs	n_30675	OTU_329777	0.0379943	0.393441	-0.380608
Steppe markers and OTUs	n_30675	OTU_207109	0.0379943	0.393441	-0.380608
Steppe markers and OTUs	n_30675	OTU_4381925	0.0379943	0.393441	-0.380608
Steppe markers and OTUs	n_30675	OTU_264229	0.0379943	0.393441	-0.380608
Steppe markers and OTUs	n_30675	OTU_4469543	0.0379943	0.393441	-0.380608
Steppe markers and OTUs	n_30675	OTU_718903	0.0379943	0.393441	-0.380608
Steppe markers and OTUs	n_30675	OTU_4361560	0.0379943	0.393441	-0.380608
Steppe markers and OTUs	n_30675	OTU_336865	0.0379943	0.393441	-0.380608
Steppe markers and OTUs	n_30675	OTU_220406	0.0379943	0.393441	-0.380608
Steppe markers and OTUs	n_30675	OTU_1140142	0.0379943	0.393441	-0.380608
Steppe markers and OTUs	n_30675	OTU_632469	0.0379943	0.393441	-0.380608
Steppe markers and OTUs	n_30675	OTU_1111531	0.0379943	0.393441	-0.380608
Steppe markers and OTUs	n_18392	OTU_28341	0.0379543	0.393441	-0.380681
Steppe markers and OTUs	n_18392	OTU_511192	0.0379543	0.393441	-0.380681
Steppe markers and OTUs	n_18392	OTU_912909	0.0379543	0.393441	-0.380681
Steppe markers and OTUs	n_18392	OTU_1143971	0.0379543	0.393441	-0.380681
Steppe markers and OTUs	n_30675	OTU_216023	0.0379943	0.393441	-0.380608
Steppe markers and OTUs	n_09488	OTU_823572	0.0379646	0.393441	0.380662
Steppe markers and OTUs	n_07644	OTU_823572	0.0379274	0.393441	-0.38073
Steppe markers and OTUs	n_09488	OTU_1043065	0.0379646	0.393441	0.380662
Steppe markers and OTUs	n_07644	OTU_1043065	0.0379274	0.393441	-0.38073
Steppe markers and OTUs	n_09488	OTU_4402667	0.0379646	0.393441	0.380662
Steppe markers and OTUs	n_07644	OTU_4402667	0.0379274	0.393441	-0.38073
Steppe markers and OTUs	n_09488	OTU_923972	0.0379646	0.393441	0.380662
Steppe markers and OTUs	n_07644	OTU_923972	0.0379274	0.393441	-0.38073
Steppe markers and OTUs	n_30675	OTU_951404	0.0379943	0.393441	-0.380608
Steppe markers and OTUs	n_30675	OTU_730124	0.0379943	0.393441	-0.380608
Steppe markers and OTUs	n_09488	OTU_4425840	0.0379646	0.393441	0.380662
Steppe markers and OTUs	n_07644	OTU_4425840	0.0379274	0.393441	-0.38073
Steppe markers and OTUs	n_09488	OTU_4464525	0.0379646	0.393441	0.380662
Steppe markers and OTUs	n_07644	OTU_4464525	0.0379274	0.393441	-0.38073
Steppe markers and OTUs	n_30675	OTU_843764	0.0379943	0.393441	-0.380608
Steppe markers and OTUs	n_09488	OTU_4428745	0.0379646	0.393441	0.380662
Steppe markers and OTUs	n_07644	OTU_4428745	0.0379274	0.393441	-0.38073
Steppe markers and OTUs	n_30675	OTU_174523	0.0379943	0.393441	-0.380608
Steppe markers and OTUs	n_30675	OTU_789866	0.0379943	0.393441	-0.380608
Steppe markers and OTUs	n_09488	OTU_4342972	0.0379646	0.393441	0.380662
Steppe markers and OTUs	n_07644	OTU_4342972	0.0379274	0.393441	-0.38073
Steppe markers and OTUs	n_09488	OTU_223049	0.0379646	0.393441	0.380662
Steppe markers and OTUs	n_07644	OTU_223049	0.0379274	0.393441	-0.38073
Steppe markers and OTUs	n_25654	OTU_1013967	0.0379803	0.393441	0.380633
Steppe markers and OTUs	n_25654	OTU_583767	0.0379803	0.393441	0.380633
Steppe markers and OTUs	n_25654	OTU_208888	0.0379803	0.393441	0.380633
Steppe markers and OTUs	n_13743	OTU_257458	0.0379406	0.393441	0.380706
Steppe markers and OTUs	n_13743	OTU_243129	0.0379406	0.393441	0.380706
Steppe markers and OTUs	n_13743	OTU_1061685	0.0379406	0.393441	0.380706
Steppe markers and OTUs	n_20281	OTU_1932541	0.0380532	0.393583	-0.3805
Steppe markers and OTUs	n_06957	OTU_1932541	0.0380615	0.393583	-0.380485
Steppe markers and OTUs	n_20281	OTU_812180	0.0380532	0.393583	-0.3805
Steppe markers and OTUs	n_06957	OTU_812180	0.0380615	0.393583	-0.380485
Steppe markers and OTUs	n_20281	OTU_906997	0.0380532	0.393583	-0.3805
Steppe markers and OTUs	n_06957	OTU_906997	0.0380615	0.393583	-0.380485
Steppe markers and OTUs	n_20281	OTU_1135951	0.0380532	0.393583	-0.3805
Steppe markers and OTUs	n_06957	OTU_1135951	0.0380615	0.393583	-0.380485
Steppe markers and OTUs	n_20281	OTU_247143	0.0380532	0.393583	-0.3805
Steppe markers and OTUs	n_06957	OTU_247143	0.0380615	0.393583	-0.380485
Steppe markers and OTUs	n_20281	OTU_4388776	0.0380532	0.393583	-0.3805
Steppe markers and OTUs	n_06957	OTU_4388776	0.0380615	0.393583	-0.380485
Steppe markers and OTUs	n_20281	OTU_845780	0.0380532	0.393583	-0.3805
Steppe markers and OTUs	n_06957	OTU_845780	0.0380615	0.393583	-0.380485
Steppe markers and OTUs	n_20281	OTU_140496	0.0380532	0.393583	-0.3805
Steppe markers and OTUs	n_06957	OTU_140496	0.0380615	0.393583	-0.380485
Steppe markers and OTUs	n_20281	OTU_150813	0.0380532	0.393583	-0.3805
Steppe markers and OTUs	n_06957	OTU_150813	0.0380615	0.393583	-0.380485
Steppe markers and OTUs	n_20281	OTU_560086	0.0380532	0.393583	-0.3805
Steppe markers and OTUs	n_06957	OTU_560086	0.0380615	0.393583	-0.380485
Steppe markers and OTUs	n_20281	OTU_374105	0.0380532	0.393583	-0.3805
Steppe markers and OTUs	n_06957	OTU_374105	0.0380615	0.393583	-0.380485
Steppe markers and OTUs	n_20281	OTU_252471	0.0380532	0.393583	-0.3805
Steppe markers and OTUs	n_06957	OTU_252471	0.0380615	0.393583	-0.380485
Steppe markers and OTUs	n_20281	OTU_839128	0.0380532	0.393583	-0.3805
Steppe markers and OTUs	n_06957	OTU_839128	0.0380615	0.393583	-0.380485
Steppe markers and OTUs	n_20281	OTU_218689	0.0380532	0.393583	-0.3805
Steppe markers and OTUs	n_06957	OTU_218689	0.0380615	0.393583	-0.380485
Steppe markers and OTUs	n_20281	OTU_1049618	0.0380532	0.393583	-0.3805
Steppe markers and OTUs	n_06957	OTU_1049618	0.0380615	0.393583	-0.380485
Steppe markers and OTUs	n_20281	OTU_4441385	0.0380532	0.393583	-0.3805
Steppe markers and OTUs	n_06957	OTU_4441385	0.0380615	0.393583	-0.380485
Steppe markers and OTUs	n_20281	OTU_4362602	0.0380532	0.393583	-0.3805
Steppe markers and OTUs	n_06957	OTU_4362602	0.0380615	0.393583	-0.380485
Steppe markers and OTUs	n_20281	OTU_1093696	0.0380532	0.393583	-0.3805
Steppe markers and OTUs	n_06957	OTU_1093696	0.0380615	0.393583	-0.380485
Steppe markers and OTUs	n_20281	OTU_1669782	0.0380532	0.393583	-0.3805
Steppe markers and OTUs	n_06957	OTU_1669782	0.0380615	0.393583	-0.380485
Steppe markers and OTUs	n_20281	OTU_1022287	0.0380532	0.393583	-0.3805
Steppe markers and OTUs	n_06957	OTU_1022287	0.0380615	0.393583	-0.380485
Steppe markers and OTUs	n_20281	OTU_223701	0.0380532	0.393583	-0.3805
Steppe markers and OTUs	n_06957	OTU_223701	0.0380615	0.393583	-0.380485
Steppe markers and OTUs	n_20281	OTU_141576	0.0380532	0.393583	-0.3805
Steppe markers and OTUs	n_06957	OTU_141576	0.0380615	0.393583	-0.380485
Steppe markers and OTUs	n_20281	OTU_802669	0.0380532	0.393583	-0.3805
Steppe markers and OTUs	n_06957	OTU_802669	0.0380615	0.393583	-0.380485
Steppe markers and OTUs	n_20281	OTU_840753	0.0380532	0.393583	-0.3805
Steppe markers and OTUs	n_06957	OTU_840753	0.0380615	0.393583	-0.380485
Steppe markers and OTUs	n_20281	OTU_4443314	0.0380532	0.393583	-0.3805
Steppe markers and OTUs	n_06957	OTU_4443314	0.0380615	0.393583	-0.380485
Steppe markers and OTUs	n_20281	OTU_588612	0.0380532	0.393583	-0.3805
Steppe markers and OTUs	n_06957	OTU_588612	0.0380615	0.393583	-0.380485
Steppe markers and OTUs	n_20281	OTU_566578	0.0380532	0.393583	-0.3805
Steppe markers and OTUs	n_06957	OTU_566578	0.0380615	0.393583	-0.380485
Steppe markers and OTUs	n_20281	OTU_898983	0.0380532	0.393583	-0.3805
Steppe markers and OTUs	n_06957	OTU_898983	0.0380615	0.393583	-0.380485
Steppe markers and OTUs	n_20281	OTU_392770	0.0380532	0.393583	-0.3805
Steppe markers and OTUs	n_06957	OTU_392770	0.0380615	0.393583	-0.380485
Steppe markers and OTUs	n_20281	OTU_1108658	0.0380532	0.393583	-0.3805
Steppe markers and OTUs	n_06957	OTU_1108658	0.0380615	0.393583	-0.380485
Steppe markers and OTUs	n_20281	OTU_4333665	0.0380532	0.393583	-0.3805
Steppe markers and OTUs	n_06957	OTU_4333665	0.0380615	0.393583	-0.380485
Steppe markers and OTUs	n_20281	OTU_532847	0.0380532	0.393583	-0.3805
Steppe markers and OTUs	n_06957	OTU_532847	0.0380615	0.393583	-0.380485
Steppe markers and OTUs	n_20281	OTU_886662	0.0380532	0.393583	-0.3805
Steppe markers and OTUs	n_06957	OTU_886662	0.0380615	0.393583	-0.380485
Steppe markers and OTUs	n_20281	OTU_463607	0.0380532	0.393583	-0.3805
Steppe markers and OTUs	n_06957	OTU_463607	0.0380615	0.393583	-0.380485
Steppe markers and OTUs	n_20281	OTU_1638802	0.0380532	0.393583	-0.3805
Steppe markers and OTUs	n_06957	OTU_1638802	0.0380615	0.393583	-0.380485
Steppe markers and OTUs	n_20281	OTU_178093	0.0380532	0.393583	-0.3805
Steppe markers and OTUs	n_06957	OTU_178093	0.0380615	0.393583	-0.380485
Steppe markers and OTUs	n_20281	OTU_919835	0.0380532	0.393583	-0.3805
Steppe markers and OTUs	n_06957	OTU_919835	0.0380615	0.393583	-0.380485
Steppe markers and OTUs	n_20281	OTU_1059652	0.0380532	0.393583	-0.3805
Steppe markers and OTUs	n_06957	OTU_1059652	0.0380615	0.393583	-0.380485
Steppe markers and OTUs	n_11928	OTU_823572	0.0380621	0.393583	0.380484
Steppe markers and OTUs	n_11928	OTU_1043065	0.0380621	0.393583	0.380484
Steppe markers and OTUs	n_11928	OTU_4402667	0.0380621	0.393583	0.380484
Steppe markers and OTUs	n_11928	OTU_923972	0.0380621	0.393583	0.380484
Steppe markers and OTUs	n_21920	OTU_552725	0.0380304	0.393583	-0.380542
Steppe markers and OTUs	n_11928	OTU_4425840	0.0380621	0.393583	0.380484
Steppe markers and OTUs	n_11928	OTU_4464525	0.0380621	0.393583	0.380484
Steppe markers and OTUs	n_11928	OTU_4428745	0.0380621	0.393583	0.380484
Steppe markers and OTUs	n_21920	OTU_553480	0.0380304	0.393583	-0.380542
Steppe markers and OTUs	n_21920	OTU_1081651	0.0380304	0.393583	-0.380542
Steppe markers and OTUs	n_11928	OTU_4342972	0.0380621	0.393583	0.380484
Steppe markers and OTUs	n_11928	OTU_223049	0.0380621	0.393583	0.380484
Steppe markers and OTUs	n_01607	OTU_113315	0.0381184	0.393882	-0.380381
Steppe markers and OTUs	n_01607	OTU_582813	0.0381184	0.393882	-0.380381
Steppe markers and OTUs	n_01607	OTU_549282	0.0381184	0.393882	-0.380381
Steppe markers and OTUs	n_01607	OTU_968716	0.0381184	0.393882	-0.380381
Steppe markers and OTUs	n_01607	OTU_611676	0.0381184	0.393882	-0.380381
Steppe markers and OTUs	n_01607	OTU_849250	0.0381184	0.393882	-0.380381
Steppe markers and OTUs	n_01607	OTU_998028	0.0381184	0.393882	-0.380381
Steppe markers and OTUs	n_01607	OTU_963343	0.0381184	0.393882	-0.380381
Steppe markers and OTUs	n_01607	OTU_4296674	0.0381184	0.393882	-0.380381
Steppe markers and OTUs	n_25854	OTU_996483	0.0381224	0.393897	-0.380374
Steppe markers and OTUs	n_24623	OTU_577085	0.0382415	0.394089	-0.380157
Steppe markers and OTUs	n_24623	OTU_809640	0.0382415	0.394089	-0.380157
Steppe markers and OTUs	n_24623	OTU_360692	0.0382415	0.394089	-0.380157
Steppe markers and OTUs	n_24623	OTU_367693	0.0382415	0.394089	-0.380157
Steppe markers and OTUs	n_24623	OTU_4455576	0.0382415	0.394089	-0.380157
Steppe markers and OTUs	n_24623	OTU_913706	0.0382415	0.394089	-0.380157
Steppe markers and OTUs	n_24623	OTU_869007	0.0382415	0.394089	-0.380157
Steppe markers and OTUs	n_24623	OTU_245601	0.0382415	0.394089	-0.380157
Steppe markers and OTUs	n_24623	OTU_91549	0.0382415	0.394089	-0.380157
Steppe markers and OTUs	n_24623	OTU_543592	0.0382415	0.394089	-0.380157
Steppe markers and OTUs	n_24623	OTU_1119031	0.0382415	0.394089	-0.380157
Steppe markers and OTUs	n_24623	OTU_544738	0.0382415	0.394089	-0.380157
Steppe markers and OTUs	n_24623	OTU_846877	0.0382415	0.394089	-0.380157
Steppe markers and OTUs	n_24623	OTU_4453949	0.0382415	0.394089	-0.380157
Steppe markers and OTUs	n_24623	OTU_1121594	0.0382415	0.394089	-0.380157
Steppe markers and OTUs	n_24623	OTU_355787	0.0382415	0.394089	-0.380157
Steppe markers and OTUs	n_24623	OTU_584249	0.0382415	0.394089	-0.380157
Steppe markers and OTUs	n_24623	OTU_825937	0.0382415	0.394089	-0.380157
Steppe markers and OTUs	n_24623	OTU_4302553	0.0382415	0.394089	-0.380157
Steppe markers and OTUs	n_24623	OTU_4367193	0.0382415	0.394089	-0.380157
Steppe markers and OTUs	n_24623	OTU_500937	0.0382415	0.394089	-0.380157
Steppe markers and OTUs	n_24623	OTU_829514	0.0382415	0.394089	-0.380157
Steppe markers and OTUs	n_24623	OTU_4139700	0.0382415	0.394089	-0.380157
Steppe markers and OTUs	n_24623	OTU_1050877	0.0382415	0.394089	-0.380157
Steppe markers and OTUs	n_24623	OTU_1638795	0.0382415	0.394089	-0.380157
Steppe markers and OTUs	n_24623	OTU_2481940	0.0382415	0.394089	-0.380157
Steppe markers and OTUs	n_24623	OTU_335410	0.0382415	0.394089	-0.380157
Steppe markers and OTUs	n_24623	OTU_862042	0.0382415	0.394089	-0.380157
Steppe markers and OTUs	n_24623	OTU_225113	0.0382415	0.394089	-0.380157
Steppe markers and OTUs	n_24623	OTU_1100573	0.0382415	0.394089	-0.380157
Steppe markers and OTUs	n_24623	OTU_1122067	0.0382415	0.394089	-0.380157
Steppe markers and OTUs	n_24623	OTU_927716	0.0382415	0.394089	-0.380157
Steppe markers and OTUs	n_24623	OTU_534352	0.0382415	0.394089	-0.380157
Steppe markers and OTUs	n_24623	OTU_1088269	0.0382415	0.394089	-0.380157
Steppe markers and OTUs	n_24623	OTU_787551	0.0382415	0.394089	-0.380157
Steppe markers and OTUs	n_24623	OTU_113778	0.0382415	0.394089	-0.380157
Steppe markers and OTUs	n_24623	OTU_557990	0.0382415	0.394089	-0.380157
Steppe markers and OTUs	n_24623	OTU_1123837	0.0382415	0.394089	-0.380157
Steppe markers and OTUs	n_24623	OTU_535160	0.0382415	0.394089	-0.380157
Steppe markers and OTUs	n_24623	OTU_4333666	0.0382415	0.394089	-0.380157
Steppe markers and OTUs	n_24623	OTU_575855	0.0382415	0.394089	-0.380157
Steppe markers and OTUs	n_24623	OTU_154151	0.0382415	0.394089	-0.380157
Steppe markers and OTUs	n_24623	OTU_218154	0.0382415	0.394089	-0.380157
Steppe markers and OTUs	n_24623	OTU_669776	0.0382415	0.394089	-0.380157
Steppe markers and OTUs	n_24623	OTU_1115406	0.0382415	0.394089	-0.380157
Steppe markers and OTUs	n_24623	OTU_146097	0.0382415	0.394089	-0.380157
Steppe markers and OTUs	n_24623	OTU_705048	0.0382415	0.394089	-0.380157
Steppe markers and OTUs	n_24623	OTU_4456498	0.0382415	0.394089	-0.380157
Steppe markers and OTUs	n_24623	OTU_978661	0.0382415	0.394089	-0.380157
Steppe markers and OTUs	n_24623	OTU_4299597	0.0382415	0.394089	-0.380157
Steppe markers and OTUs	n_24623	OTU_2223012	0.0382415	0.394089	-0.380157
Steppe markers and OTUs	n_24623	OTU_812891	0.0382415	0.394089	-0.380157
Steppe markers and OTUs	n_24623	OTU_359755	0.0382415	0.394089	-0.380157
Steppe markers and OTUs	n_24623	OTU_1079472	0.0382415	0.394089	-0.380157
Steppe markers and OTUs	n_24623	OTU_694181	0.0382415	0.394089	-0.380157
Steppe markers and OTUs	n_24623	OTU_648871	0.0382415	0.394089	-0.380157
Steppe markers and OTUs	n_24623	OTU_642752	0.0382415	0.394089	-0.380157
Steppe markers and OTUs	n_24623	OTU_145518	0.0382415	0.394089	-0.380157
Steppe markers and OTUs	n_24623	OTU_4363477	0.0382415	0.394089	-0.380157
Steppe markers and OTUs	n_24623	OTU_2764302	0.0382415	0.394089	-0.380157
Steppe markers and OTUs	n_24623	OTU_1137462	0.0382415	0.394089	-0.380157
Steppe markers and OTUs	n_24623	OTU_625203	0.0382415	0.394089	-0.380157
Steppe markers and OTUs	n_24623	OTU_1084705	0.0382415	0.394089	-0.380157
Steppe markers and OTUs	n_24623	OTU_741890	0.0382415	0.394089	-0.380157
Steppe markers and OTUs	n_24623	OTU_571908	0.0382415	0.394089	-0.380157
Steppe markers and OTUs	n_24623	OTU_113282	0.0382415	0.394089	-0.380157
Steppe markers and OTUs	n_24623	OTU_136761	0.0382415	0.394089	-0.380157
Steppe markers and OTUs	n_24623	OTU_349415	0.0382415	0.394089	-0.380157
Steppe markers and OTUs	n_24623	OTU_210648	0.0382415	0.394089	-0.380157
Steppe markers and OTUs	n_24623	OTU_4312107	0.0382415	0.394089	-0.380157
Steppe markers and OTUs	n_24623	OTU_1052283	0.0382415	0.394089	-0.380157
Steppe markers and OTUs	n_24623	OTU_1063233	0.0382415	0.394089	-0.380157
Steppe markers and OTUs	n_24623	OTU_211578	0.0382415	0.394089	-0.380157
Steppe markers and OTUs	n_24623	OTU_969805	0.0382415	0.394089	-0.380157
Steppe markers and OTUs	n_24623	OTU_1072934	0.0382415	0.394089	-0.380157
Steppe markers and OTUs	n_24623	OTU_340507	0.0382415	0.394089	-0.380157
Steppe markers and OTUs	n_24623	OTU_4361217	0.0382415	0.394089	-0.380157
Steppe markers and OTUs	n_24623	OTU_590128	0.0382415	0.394089	-0.380157
Steppe markers and OTUs	n_24623	OTU_590849	0.0382415	0.394089	-0.380157
Steppe markers and OTUs	n_24623	OTU_809465	0.0382415	0.394089	-0.380157
Steppe markers and OTUs	n_24623	OTU_964402	0.0382415	0.394089	-0.380157
Steppe markers and OTUs	n_24623	OTU_840899	0.0382415	0.394089	-0.380157
Steppe markers and OTUs	n_24623	OTU_2869555	0.0382415	0.394089	-0.380157
Steppe markers and OTUs	n_24623	OTU_81698	0.0382415	0.394089	-0.380157
Steppe markers and OTUs	n_24623	OTU_695044	0.0382415	0.394089	-0.380157
Steppe markers and OTUs	n_24623	OTU_364180	0.0382415	0.394089	-0.380157
Steppe markers and OTUs	n_24623	OTU_239263	0.0382415	0.394089	-0.380157
Steppe markers and OTUs	n_24623	OTU_249391	0.0382415	0.394089	-0.380157
Steppe markers and OTUs	n_24623	OTU_1083321	0.0382415	0.394089	-0.380157
Steppe markers and OTUs	n_24623	OTU_536592	0.0382415	0.394089	-0.380157
Steppe markers and OTUs	n_24623	OTU_808931	0.0382415	0.394089	-0.380157
Steppe markers and OTUs	n_24623	OTU_910426	0.0382415	0.394089	-0.380157
Steppe markers and OTUs	n_24623	OTU_1009340	0.0382415	0.394089	-0.380157
Steppe markers and OTUs	n_24623	OTU_4331731	0.0382415	0.394089	-0.380157
Steppe markers and OTUs	n_24623	OTU_1930656	0.0382415	0.394089	-0.380157
Steppe markers and OTUs	n_24623	OTU_820213	0.0382415	0.394089	-0.380157
Steppe markers and OTUs	n_24623	OTU_244952	0.0382415	0.394089	-0.380157
Steppe markers and OTUs	n_24623	OTU_1034740	0.0382415	0.394089	-0.380157
Steppe markers and OTUs	n_24623	OTU_236991	0.0382415	0.394089	-0.380157
Steppe markers and OTUs	n_24623	OTU_509487	0.0382415	0.394089	-0.380157
Steppe markers and OTUs	n_24623	OTU_949128	0.0382415	0.394089	-0.380157
Steppe markers and OTUs	n_24623	OTU_1602208	0.0382415	0.394089	-0.380157
Steppe markers and OTUs	n_24623	OTU_1053775	0.0382415	0.394089	-0.380157
Steppe markers and OTUs	n_24623	OTU_4338948	0.0382415	0.394089	-0.380157
Steppe markers and OTUs	n_24623	OTU_4316627	0.0382415	0.394089	-0.380157
Steppe markers and OTUs	n_24623	OTU_160560	0.0382415	0.394089	-0.380157
Steppe markers and OTUs	n_24623	OTU_2565174	0.0382415	0.394089	-0.380157
Steppe markers and OTUs	n_24623	OTU_975760	0.0382415	0.394089	-0.380157
Steppe markers and OTUs	n_24623	OTU_1093690	0.0382415	0.394089	-0.380157
Steppe markers and OTUs	n_24623	OTU_1096644	0.0382415	0.394089	-0.380157
Steppe markers and OTUs	n_24623	OTU_73686	0.0382415	0.394089	-0.380157
Steppe markers and OTUs	n_24623	OTU_365805	0.0382415	0.394089	-0.380157
Steppe markers and OTUs	n_24623	OTU_557191	0.0382415	0.394089	-0.380157
Steppe markers and OTUs	n_24623	OTU_219781	0.0382415	0.394089	-0.380157
Steppe markers and OTUs	n_24623	OTU_623080	0.0382415	0.394089	-0.380157
Steppe markers and OTUs	n_24623	OTU_803981	0.0382415	0.394089	-0.380157
Steppe markers and OTUs	n_24623	OTU_329777	0.0382415	0.394089	-0.380157
Steppe markers and OTUs	n_24623	OTU_207109	0.0382415	0.394089	-0.380157
Steppe markers and OTUs	n_24623	OTU_4381925	0.0382415	0.394089	-0.380157
Steppe markers and OTUs	n_24623	OTU_264229	0.0382415	0.394089	-0.380157
Steppe markers and OTUs	n_24623	OTU_4469543	0.0382415	0.394089	-0.380157
Steppe markers and OTUs	n_24623	OTU_718903	0.0382415	0.394089	-0.380157
Steppe markers and OTUs	n_24623	OTU_4361560	0.0382415	0.394089	-0.380157
Steppe markers and OTUs	n_24623	OTU_336865	0.0382415	0.394089	-0.380157
Steppe markers and OTUs	n_24623	OTU_220406	0.0382415	0.394089	-0.380157
Steppe markers and OTUs	n_24623	OTU_1140142	0.0382415	0.394089	-0.380157
Steppe markers and OTUs	n_24623	OTU_632469	0.0382415	0.394089	-0.380157
Steppe markers and OTUs	n_24623	OTU_1111531	0.0382415	0.394089	-0.380157
Steppe markers and OTUs	n_24623	OTU_216023	0.0382415	0.394089	-0.380157
Steppe markers and OTUs	n_09988	OTU_823572	0.0381906	0.394089	0.38025
Steppe markers and OTUs	n_09988	OTU_1043065	0.0381906	0.394089	0.38025
Steppe markers and OTUs	n_09988	OTU_4402667	0.0381906	0.394089	0.38025
Steppe markers and OTUs	n_09988	OTU_923972	0.0381906	0.394089	0.38025
Steppe markers and OTUs	n_24623	OTU_951404	0.0382415	0.394089	-0.380157
Steppe markers and OTUs	n_24623	OTU_730124	0.0382415	0.394089	-0.380157
Steppe markers and OTUs	n_09988	OTU_4425840	0.0381906	0.394089	0.38025
Steppe markers and OTUs	n_09988	OTU_4464525	0.0381906	0.394089	0.38025
Steppe markers and OTUs	n_24623	OTU_843764	0.0382415	0.394089	-0.380157
Steppe markers and OTUs	n_09988	OTU_4428745	0.0381906	0.394089	0.38025
Steppe markers and OTUs	n_24623	OTU_174523	0.0382415	0.394089	-0.380157
Steppe markers and OTUs	n_24623	OTU_789866	0.0382415	0.394089	-0.380157
Steppe markers and OTUs	n_09988	OTU_4342972	0.0381906	0.394089	0.38025
Steppe markers and OTUs	n_09988	OTU_223049	0.0381906	0.394089	0.38025
Steppe markers and OTUs	n_24201	OTU_1107023	0.038224	0.394089	-0.380189
Steppe markers and OTUs	n_26802	OTU_983405	0.0381793	0.394089	-0.38027
Steppe markers and OTUs	n_24201	OTU_4322510	0.038224	0.394089	-0.380189
Steppe markers and OTUs	n_24201	OTU_153807	0.038224	0.394089	-0.380189
Steppe markers and OTUs	n_20679	OTU_552725	0.038297	0.394422	-0.380056
Steppe markers and OTUs	n_20679	OTU_553480	0.038297	0.394422	-0.380056
Steppe markers and OTUs	n_20679	OTU_1081651	0.038297	0.394422	-0.380056
Steppe markers and OTUs	n_19635	OTU_2595164	0.0383431	0.39465	0.379972
Steppe markers and OTUs	n_19635	OTU_4373265	0.0383431	0.39465	0.379972
Steppe markers and OTUs	n_19635	OTU_838520	0.0383431	0.39465	0.379972
Steppe markers and OTUs	n_25135	OTU_983405	0.0383865	0.394887	-0.379894
Steppe markers and OTUs	n_25136	OTU_1053100	0.0384381	0.395155	-0.3798
Steppe markers and OTUs	n_25136	OTU_143281	0.0384381	0.395155	-0.3798
Steppe markers and OTUs	n_25136	OTU_1098634	0.0384381	0.395155	-0.3798
Steppe markers and OTUs	n_25136	OTU_4375651	0.0384381	0.395155	-0.3798
Steppe markers and OTUs	n_25136	OTU_938865	0.0384381	0.395155	-0.3798
Steppe markers and OTUs	n_25136	OTU_910545	0.0384381	0.395155	-0.3798
Steppe markers and OTUs	n_25136	OTU_683624	0.0384381	0.395155	-0.3798
Steppe markers and OTUs	n_25136	OTU_667278	0.0384381	0.395155	-0.3798
Steppe markers and OTUs	n_25136	OTU_1012786	0.0384381	0.395155	-0.3798
Steppe markers and OTUs	n_25136	OTU_1107500	0.0384381	0.395155	-0.3798
Steppe markers and OTUs	n_25136	OTU_886879	0.0384381	0.395155	-0.3798
Steppe markers and OTUs	n_25136	OTU_237073	0.0384381	0.395155	-0.3798
Steppe markers and OTUs	n_25136	OTU_1864542	0.0384381	0.395155	-0.3798
Steppe markers and OTUs	n_25136	OTU_4457197	0.0384381	0.395155	-0.3798
Steppe markers and OTUs	n_26054	OTU_4439343	0.0384477	0.395205	-0.379783
Steppe markers and OTUs	n_01607	OTU_786283	0.0384507	0.395205	0.379777
Steppe markers and OTUs	n_01607	OTU_1645925	0.0384507	0.395205	0.379777
Steppe markers and OTUs	n_01607	OTU_4457168	0.0384507	0.395205	0.379777
Steppe markers and OTUs	n_29763	OTU_555876	0.0384557	0.395236	0.379769
Steppe markers and OTUs	n_09495	OTU_823572	0.0384903	0.39544	0.379706
Steppe markers and OTUs	n_09495	OTU_1043065	0.0384903	0.39544	0.379706
Steppe markers and OTUs	n_09495	OTU_4402667	0.0384903	0.39544	0.379706
Steppe markers and OTUs	n_09495	OTU_923972	0.0384903	0.39544	0.379706
Steppe markers and OTUs	n_09495	OTU_4425840	0.0384903	0.39544	0.379706
Steppe markers and OTUs	n_09495	OTU_4464525	0.0384903	0.39544	0.379706
Steppe markers and OTUs	n_09495	OTU_4428745	0.0384903	0.39544	0.379706
Steppe markers and OTUs	n_09495	OTU_4342972	0.0384903	0.39544	0.379706
Steppe markers and OTUs	n_09495	OTU_223049	0.0384903	0.39544	0.379706
Steppe markers and OTUs	n_05869	OTU_1932541	0.0385194	0.395482	-0.379653
Steppe markers and OTUs	n_05869	OTU_812180	0.0385194	0.395482	-0.379653
Steppe markers and OTUs	n_05869	OTU_906997	0.0385194	0.395482	-0.379653
Steppe markers and OTUs	n_05869	OTU_1135951	0.0385194	0.395482	-0.379653
Steppe markers and OTUs	n_05869	OTU_247143	0.0385194	0.395482	-0.379653
Steppe markers and OTUs	n_05869	OTU_4388776	0.0385194	0.395482	-0.379653
Steppe markers and OTUs	n_05869	OTU_845780	0.0385194	0.395482	-0.379653
Steppe markers and OTUs	n_05869	OTU_140496	0.0385194	0.395482	-0.379653
Steppe markers and OTUs	n_05869	OTU_150813	0.0385194	0.395482	-0.379653
Steppe markers and OTUs	n_05869	OTU_560086	0.0385194	0.395482	-0.379653
Steppe markers and OTUs	n_05869	OTU_374105	0.0385194	0.395482	-0.379653
Steppe markers and OTUs	n_05869	OTU_252471	0.0385194	0.395482	-0.379653
Steppe markers and OTUs	n_05869	OTU_839128	0.0385194	0.395482	-0.379653
Steppe markers and OTUs	n_05869	OTU_218689	0.0385194	0.395482	-0.379653
Steppe markers and OTUs	n_05869	OTU_1049618	0.0385194	0.395482	-0.379653
Steppe markers and OTUs	n_05869	OTU_4441385	0.0385194	0.395482	-0.379653
Steppe markers and OTUs	n_05869	OTU_4362602	0.0385194	0.395482	-0.379653
Steppe markers and OTUs	n_05869	OTU_1093696	0.0385194	0.395482	-0.379653
Steppe markers and OTUs	n_05869	OTU_1669782	0.0385194	0.395482	-0.379653
Steppe markers and OTUs	n_05869	OTU_1022287	0.0385194	0.395482	-0.379653
Steppe markers and OTUs	n_05869	OTU_223701	0.0385194	0.395482	-0.379653
Steppe markers and OTUs	n_05869	OTU_141576	0.0385194	0.395482	-0.379653
Steppe markers and OTUs	n_05869	OTU_802669	0.0385194	0.395482	-0.379653
Steppe markers and OTUs	n_05869	OTU_840753	0.0385194	0.395482	-0.379653
Steppe markers and OTUs	n_05869	OTU_4443314	0.0385194	0.395482	-0.379653
Steppe markers and OTUs	n_05869	OTU_588612	0.0385194	0.395482	-0.379653
Steppe markers and OTUs	n_05869	OTU_566578	0.0385194	0.395482	-0.379653
Steppe markers and OTUs	n_05869	OTU_898983	0.0385194	0.395482	-0.379653
Steppe markers and OTUs	n_05869	OTU_392770	0.0385194	0.395482	-0.379653
Steppe markers and OTUs	n_05869	OTU_1108658	0.0385194	0.395482	-0.379653
Steppe markers and OTUs	n_05869	OTU_4333665	0.0385194	0.395482	-0.379653
Steppe markers and OTUs	n_05869	OTU_532847	0.0385194	0.395482	-0.379653
Steppe markers and OTUs	n_05869	OTU_886662	0.0385194	0.395482	-0.379653
Steppe markers and OTUs	n_05869	OTU_463607	0.0385194	0.395482	-0.379653
Steppe markers and OTUs	n_05869	OTU_1638802	0.0385194	0.395482	-0.379653
Steppe markers and OTUs	n_05869	OTU_178093	0.0385194	0.395482	-0.379653
Steppe markers and OTUs	n_05869	OTU_919835	0.0385194	0.395482	-0.379653
Steppe markers and OTUs	n_05869	OTU_1059652	0.0385194	0.395482	-0.379653
Steppe markers and OTUs	n_19824	OTU_823572	0.0385003	0.395482	-0.379688
Steppe markers and OTUs	n_19824	OTU_1043065	0.0385003	0.395482	-0.379688
Steppe markers and OTUs	n_19824	OTU_4402667	0.0385003	0.395482	-0.379688
Steppe markers and OTUs	n_19824	OTU_923972	0.0385003	0.395482	-0.379688
Steppe markers and OTUs	n_19824	OTU_4425840	0.0385003	0.395482	-0.379688
Steppe markers and OTUs	n_19824	OTU_4464525	0.0385003	0.395482	-0.379688
Steppe markers and OTUs	n_19824	OTU_4428745	0.0385003	0.395482	-0.379688
Steppe markers and OTUs	n_19824	OTU_4342972	0.0385003	0.395482	-0.379688
Steppe markers and OTUs	n_19824	OTU_223049	0.0385003	0.395482	-0.379688
Steppe markers and OTUs	n_12098	OTU_823572	0.0385253	0.395494	0.379642
Steppe markers and OTUs	n_12098	OTU_1043065	0.0385253	0.395494	0.379642
Steppe markers and OTUs	n_12098	OTU_4402667	0.0385253	0.395494	0.379642
Steppe markers and OTUs	n_12098	OTU_923972	0.0385253	0.395494	0.379642
Steppe markers and OTUs	n_12098	OTU_4425840	0.0385253	0.395494	0.379642
Steppe markers and OTUs	n_12098	OTU_4464525	0.0385253	0.395494	0.379642
Steppe markers and OTUs	n_12098	OTU_4428745	0.0385253	0.395494	0.379642
Steppe markers and OTUs	n_12098	OTU_4342972	0.0385253	0.395494	0.379642
Steppe markers and OTUs	n_12098	OTU_223049	0.0385253	0.395494	0.379642
Steppe markers and OTUs	n_27924	OTU_223447	0.0385453	0.395506	-0.379606
Steppe markers and OTUs	n_27924	OTU_158710	0.0385453	0.395506	-0.379606
Steppe markers and OTUs	n_27924	OTU_236904	0.0385453	0.395506	-0.379606
Steppe markers and OTUs	n_27924	OTU_4432941	0.0385453	0.395506	-0.379606
Steppe markers and OTUs	n_27924	OTU_3431785	0.0385453	0.395506	-0.379606
Steppe markers and OTUs	n_27924	OTU_1063513	0.0385453	0.395506	-0.379606
Steppe markers and OTUs	n_27924	OTU_222936	0.0385453	0.395506	-0.379606
Steppe markers and OTUs	n_27924	OTU_825242	0.0385453	0.395506	-0.379606
Steppe markers and OTUs	n_27924	OTU_1030438	0.0385453	0.395506	-0.379606
Steppe markers and OTUs	n_27924	OTU_262641	0.0385453	0.395506	-0.379606
Steppe markers and OTUs	n_27924	OTU_32486	0.0385453	0.395506	-0.379606
Steppe markers and OTUs	n_27924	OTU_1086771	0.0385453	0.395506	-0.379606
Steppe markers and OTUs	n_27924	OTU_448893	0.0385453	0.395506	-0.379606
Steppe markers and OTUs	n_27924	OTU_515610	0.0385453	0.395506	-0.379606
Steppe markers and OTUs	n_27924	OTU_2051193	0.0385453	0.395506	-0.379606
Steppe markers and OTUs	n_27924	OTU_865748	0.0385453	0.395506	-0.379606
Steppe markers and OTUs	n_27924	OTU_318726	0.0385453	0.395506	-0.379606
Steppe markers and OTUs	n_27924	OTU_363852	0.0385453	0.395506	-0.379606
Steppe markers and OTUs	n_27924	OTU_544431	0.0385453	0.395506	-0.379606
Steppe markers and OTUs	n_27924	OTU_112297	0.0385453	0.395506	-0.379606
Steppe markers and OTUs	n_27924	OTU_587308	0.0385453	0.395506	-0.379606
Steppe markers and OTUs	n_27924	OTU_556485	0.0385453	0.395506	-0.379606
Steppe markers and OTUs	n_27924	OTU_14397	0.0385453	0.395506	-0.379606
Steppe markers and OTUs	n_27924	OTU_552315	0.0385453	0.395506	-0.379606
Steppe markers and OTUs	n_27924	OTU_206159	0.0385453	0.395506	-0.379606
Steppe markers and OTUs	n_27924	OTU_150982	0.0385453	0.395506	-0.379606
Steppe markers and OTUs	n_27924	OTU_4312367	0.0385453	0.395506	-0.379606
Steppe markers and OTUs	n_27924	OTU_3565785	0.0385453	0.395506	-0.379606
Steppe markers and OTUs	n_27924	OTU_584359	0.0385453	0.395506	-0.379606
Steppe markers and OTUs	n_27924	OTU_828967	0.0385453	0.395506	-0.379606
Steppe markers and OTUs	n_27924	OTU_574932	0.0385453	0.395506	-0.379606
Steppe markers and OTUs	n_27924	OTU_1024772	0.0385453	0.395506	-0.379606
Steppe markers and OTUs	n_27924	OTU_2871	0.0385453	0.395506	-0.379606
Steppe markers and OTUs	n_18143	OTU_656314	0.038552	0.395519	0.379594
Steppe markers and OTUs	n_18143	OTU_691486	0.038552	0.395519	0.379594
Steppe markers and OTUs	n_18143	OTU_571021	0.038552	0.395519	0.379594
Steppe markers and OTUs	n_18143	OTU_1055231	0.038552	0.395519	0.379594
Steppe markers and OTUs	n_15491	OTU_4397089	0.0385622	0.395565	-0.379576
Steppe markers and OTUs	n_15491	OTU_110953	0.0385622	0.395565	-0.379576
Steppe markers and OTUs	n_15491	OTU_150175	0.0385622	0.395565	-0.379576
Steppe markers and OTUs	n_21471	OTU_3303070	0.0385754	0.395576	0.379552
Steppe markers and OTUs	n_14105	OTU_823572	0.0385792	0.395576	0.379545
Steppe markers and OTUs	n_14105	OTU_1043065	0.0385792	0.395576	0.379545
Steppe markers and OTUs	n_21471	OTU_4323929	0.0385754	0.395576	0.379552
Steppe markers and OTUs	n_21471	OTU_764356	0.0385754	0.395576	0.379552
Steppe markers and OTUs	n_21471	OTU_279390	0.0385754	0.395576	0.379552
Steppe markers and OTUs	n_14105	OTU_4402667	0.0385792	0.395576	0.379545
Steppe markers and OTUs	n_14105	OTU_923972	0.0385792	0.395576	0.379545
Steppe markers and OTUs	n_21471	OTU_538093	0.0385754	0.395576	0.379552
Steppe markers and OTUs	n_21471	OTU_637558	0.0385754	0.395576	0.379552
Steppe markers and OTUs	n_14105	OTU_4425840	0.0385792	0.395576	0.379545
Steppe markers and OTUs	n_14105	OTU_4464525	0.0385792	0.395576	0.379545
Steppe markers and OTUs	n_14105	OTU_4428745	0.0385792	0.395576	0.379545
Steppe markers and OTUs	n_14105	OTU_4342972	0.0385792	0.395576	0.379545
Steppe markers and OTUs	n_14105	OTU_223049	0.0385792	0.395576	0.379545
Steppe markers and OTUs	n_23996	OTU_257458	0.0386356	0.395844	-0.379443
Steppe markers and OTUs	n_23996	OTU_243129	0.0386356	0.395844	-0.379443
Steppe markers and OTUs	n_23996	OTU_1061685	0.0386356	0.395844	-0.379443
Steppe markers and OTUs	n_19641	OTU_1107023	0.0386414	0.395869	-0.379433
Steppe markers and OTUs	n_19641	OTU_4322510	0.0386414	0.395869	-0.379433
Steppe markers and OTUs	n_19641	OTU_153807	0.0386414	0.395869	-0.379433
Steppe markers and OTUs	n_09309	OTU_149501	0.0386521	0.395911	-0.379414
Steppe markers and OTUs	n_34066	OTU_823572	0.0386534	0.395911	0.379411
Steppe markers and OTUs	n_34066	OTU_1043065	0.0386534	0.395911	0.379411
Steppe markers and OTUs	n_34066	OTU_4402667	0.0386534	0.395911	0.379411
Steppe markers and OTUs	n_34066	OTU_923972	0.0386534	0.395911	0.379411
Steppe markers and OTUs	n_00103	OTU_552725	0.0386503	0.395911	0.379417
Steppe markers and OTUs	n_34066	OTU_4425840	0.0386534	0.395911	0.379411
Steppe markers and OTUs	n_34066	OTU_4464525	0.0386534	0.395911	0.379411
Steppe markers and OTUs	n_34066	OTU_4428745	0.0386534	0.395911	0.379411
Steppe markers and OTUs	n_09309	OTU_346909	0.0386521	0.395911	-0.379414
Steppe markers and OTUs	n_00103	OTU_553480	0.0386503	0.395911	0.379417
Steppe markers and OTUs	n_00103	OTU_1081651	0.0386503	0.395911	0.379417
Steppe markers and OTUs	n_34066	OTU_4342972	0.0386534	0.395911	0.379411
Steppe markers and OTUs	n_34066	OTU_223049	0.0386534	0.395911	0.379411
Steppe markers and OTUs	n_23015	OTU_3303070	0.0386593	0.395924	0.379401
Steppe markers and OTUs	n_23015	OTU_4323929	0.0386593	0.395924	0.379401
Steppe markers and OTUs	n_23015	OTU_764356	0.0386593	0.395924	0.379401
Steppe markers and OTUs	n_23015	OTU_279390	0.0386593	0.395924	0.379401
Steppe markers and OTUs	n_23015	OTU_538093	0.0386593	0.395924	0.379401
Steppe markers and OTUs	n_23015	OTU_637558	0.0386593	0.395924	0.379401
Steppe markers and OTUs	n_15491	OTU_2929708	0.0386638	0.395948	0.379393
Steppe markers and OTUs	n_15491	OTU_508821	0.0386638	0.395948	0.379393
Steppe markers and OTUs	n_15491	OTU_101638	0.0386638	0.395948	0.379393
Steppe markers and OTUs	n_19641	OTU_1014947	0.0386997	0.396128	0.379328
Steppe markers and OTUs	n_17036	OTU_248337	0.0387123	0.396196	0.379305
Steppe markers and OTUs	n_17036	OTU_517707	0.0387123	0.396196	0.379305
Steppe markers and OTUs	n_17036	OTU_102773	0.0387123	0.396196	0.379305
Steppe markers and OTUs	n_17036	OTU_4403027	0.0387123	0.396196	0.379305
Steppe markers and OTUs	n_17036	OTU_832099	0.0387123	0.396196	0.379305
Steppe markers and OTUs	n_21315	OTU_823572	0.0387184	0.396202	-0.379294
Steppe markers and OTUs	n_21315	OTU_1043065	0.0387184	0.396202	-0.379294
Steppe markers and OTUs	n_21315	OTU_4402667	0.0387184	0.396202	-0.379294
Steppe markers and OTUs	n_21315	OTU_923972	0.0387184	0.396202	-0.379294
Steppe markers and OTUs	n_21315	OTU_4425840	0.0387184	0.396202	-0.379294
Steppe markers and OTUs	n_21315	OTU_4464525	0.0387184	0.396202	-0.379294
Steppe markers and OTUs	n_21315	OTU_4428745	0.0387184	0.396202	-0.379294
Steppe markers and OTUs	n_21315	OTU_4342972	0.0387184	0.396202	-0.379294
Steppe markers and OTUs	n_21315	OTU_223049	0.0387184	0.396202	-0.379294
Steppe markers and OTUs	n_10857	OTU_954992	0.0387214	0.396212	0.379289
Steppe markers and OTUs	n_23461	OTU_4397089	0.0387428	0.396299	-0.37925
Steppe markers and OTUs	n_23461	OTU_110953	0.0387428	0.396299	-0.37925
Steppe markers and OTUs	n_23461	OTU_150175	0.0387428	0.396299	-0.37925
Steppe markers and OTUs	n_15929	OTU_149501	0.03876	0.396384	-0.379219
Steppe markers and OTUs	n_15929	OTU_346909	0.03876	0.396384	-0.379219
Steppe markers and OTUs	n_17956	OTU_823572	0.038772	0.396405	-0.379198
Steppe markers and OTUs	n_17956	OTU_1043065	0.038772	0.396405	-0.379198
Steppe markers and OTUs	n_17956	OTU_4402667	0.038772	0.396405	-0.379198
Steppe markers and OTUs	n_17956	OTU_923972	0.038772	0.396405	-0.379198
Steppe markers and OTUs	n_17956	OTU_4425840	0.038772	0.396405	-0.379198
Steppe markers and OTUs	n_17956	OTU_4464525	0.038772	0.396405	-0.379198
Steppe markers and OTUs	n_17956	OTU_4428745	0.038772	0.396405	-0.379198
Steppe markers and OTUs	n_17956	OTU_4342972	0.038772	0.396405	-0.379198
Steppe markers and OTUs	n_17956	OTU_223049	0.038772	0.396405	-0.379198
Steppe markers and OTUs	n_19460	OTU_954992	0.0387882	0.396485	-0.379169
Steppe markers and OTUs	n_20682	OTU_786283	0.0387999	0.396524	-0.379148
Steppe markers and OTUs	n_20682	OTU_1645925	0.0387999	0.396524	-0.379148
Steppe markers and OTUs	n_20682	OTU_4457168	0.0387999	0.396524	-0.379148
Steppe markers and OTUs	n_17794	OTU_552725	0.0388198	0.396653	-0.379112
Steppe markers and OTUs	n_17794	OTU_553480	0.0388198	0.396653	-0.379112
Steppe markers and OTUs	n_17794	OTU_1081651	0.0388198	0.396653	-0.379112
Steppe markers and OTUs	n_12507	OTU_983405	0.0388235	0.396675	-0.379105
Steppe markers and OTUs	n_21309	OTU_84103	0.0388428	0.396706	0.379071
Steppe markers and OTUs	n_21309	OTU_137849	0.0388428	0.396706	0.379071
Steppe markers and OTUs	n_21309	OTU_137798	0.0388428	0.396706	0.379071
Steppe markers and OTUs	n_21309	OTU_250348	0.0388428	0.396706	0.379071
Steppe markers and OTUs	n_21309	OTU_802224	0.0388428	0.396706	0.379071
Steppe markers and OTUs	n_21309	OTU_1111577	0.0388428	0.396706	0.379071
Steppe markers and OTUs	n_21309	OTU_1143450	0.0388428	0.396706	0.379071
Steppe markers and OTUs	n_21309	OTU_576693	0.0388428	0.396706	0.379071
Steppe markers and OTUs	n_21309	OTU_1100694	0.0388428	0.396706	0.379071
Steppe markers and OTUs	n_21309	OTU_291692	0.0388428	0.396706	0.379071
Steppe markers and OTUs	n_21309	OTU_107611	0.0388428	0.396706	0.379071
Steppe markers and OTUs	n_21309	OTU_4330792	0.0388428	0.396706	0.379071
Steppe markers and OTUs	n_21309	OTU_1052636	0.0388428	0.396706	0.379071
Steppe markers and OTUs	n_07192	OTU_823572	0.0388433	0.396706	0.37907
Steppe markers and OTUs	n_07192	OTU_1043065	0.0388433	0.396706	0.37907
Steppe markers and OTUs	n_07192	OTU_4402667	0.0388433	0.396706	0.37907
Steppe markers and OTUs	n_07192	OTU_923972	0.0388433	0.396706	0.37907
Steppe markers and OTUs	n_26797	OTU_552725	0.038831	0.396706	-0.379092
Steppe markers and OTUs	n_07192	OTU_4425840	0.0388433	0.396706	0.37907
Steppe markers and OTUs	n_07192	OTU_4464525	0.0388433	0.396706	0.37907
Steppe markers and OTUs	n_07192	OTU_4428745	0.0388433	0.396706	0.37907
Steppe markers and OTUs	n_26797	OTU_553480	0.038831	0.396706	-0.379092
Steppe markers and OTUs	n_26797	OTU_1081651	0.038831	0.396706	-0.379092
Steppe markers and OTUs	n_07192	OTU_4342972	0.0388433	0.396706	0.37907
Steppe markers and OTUs	n_07192	OTU_223049	0.0388433	0.396706	0.37907
Steppe markers and OTUs	n_24202	OTU_555876	0.0388619	0.396824	0.379036
Steppe markers and OTUs	n_28087	OTU_555876	0.0388674	0.396867	0.379026
Steppe markers and OTUs	n_26054	OTU_84103	0.0388775	0.39688	0.379008
Steppe markers and OTUs	n_26054	OTU_137849	0.0388775	0.39688	0.379008
Steppe markers and OTUs	n_26054	OTU_137798	0.0388775	0.39688	0.379008
Steppe markers and OTUs	n_26054	OTU_250348	0.0388775	0.39688	0.379008
Steppe markers and OTUs	n_26054	OTU_802224	0.0388775	0.39688	0.379008
Steppe markers and OTUs	n_26054	OTU_1111577	0.0388775	0.39688	0.379008
Steppe markers and OTUs	n_26054	OTU_1143450	0.0388775	0.39688	0.379008
Steppe markers and OTUs	n_26054	OTU_576693	0.0388775	0.39688	0.379008
Steppe markers and OTUs	n_26054	OTU_1100694	0.0388775	0.39688	0.379008
Steppe markers and OTUs	n_26054	OTU_291692	0.0388775	0.39688	0.379008
Steppe markers and OTUs	n_26054	OTU_107611	0.0388775	0.39688	0.379008
Steppe markers and OTUs	n_26054	OTU_4330792	0.0388775	0.39688	0.379008
Steppe markers and OTUs	n_26054	OTU_1052636	0.0388775	0.39688	0.379008
Steppe markers and OTUs	n_10707	OTU_823572	0.0389006	0.39694	0.378967
Steppe markers and OTUs	n_10707	OTU_1043065	0.0389006	0.39694	0.378967
Steppe markers and OTUs	n_10707	OTU_4402667	0.0389006	0.39694	0.378967
Steppe markers and OTUs	n_10707	OTU_923972	0.0389006	0.39694	0.378967
Steppe markers and OTUs	n_10707	OTU_4425840	0.0389006	0.39694	0.378967
Steppe markers and OTUs	n_10707	OTU_4464525	0.0389006	0.39694	0.378967
Steppe markers and OTUs	n_10707	OTU_4428745	0.0389006	0.39694	0.378967
Steppe markers and OTUs	n_10707	OTU_4342972	0.0389006	0.39694	0.378967
Steppe markers and OTUs	n_10707	OTU_223049	0.0389006	0.39694	0.378967
Steppe markers and OTUs	n_25854	OTU_84103	0.0389133	0.396981	0.378944
Steppe markers and OTUs	n_25854	OTU_137849	0.0389133	0.396981	0.378944
Steppe markers and OTUs	n_25854	OTU_137798	0.0389133	0.396981	0.378944
Steppe markers and OTUs	n_25854	OTU_250348	0.0389133	0.396981	0.378944
Steppe markers and OTUs	n_25854	OTU_802224	0.0389133	0.396981	0.378944
Steppe markers and OTUs	n_25854	OTU_1111577	0.0389133	0.396981	0.378944
Steppe markers and OTUs	n_25854	OTU_1143450	0.0389133	0.396981	0.378944
Steppe markers and OTUs	n_25854	OTU_576693	0.0389133	0.396981	0.378944
Steppe markers and OTUs	n_25854	OTU_1100694	0.0389133	0.396981	0.378944
Steppe markers and OTUs	n_25854	OTU_291692	0.0389133	0.396981	0.378944
Steppe markers and OTUs	n_25854	OTU_107611	0.0389133	0.396981	0.378944
Steppe markers and OTUs	n_25854	OTU_4330792	0.0389133	0.396981	0.378944
Steppe markers and OTUs	n_25854	OTU_1052636	0.0389133	0.396981	0.378944
Steppe markers and OTUs	n_17424	OTU_84103	0.0389541	0.397115	0.378871
Steppe markers and OTUs	n_17424	OTU_137849	0.0389541	0.397115	0.378871
Steppe markers and OTUs	n_17424	OTU_137798	0.0389541	0.397115	0.378871
Steppe markers and OTUs	n_17424	OTU_250348	0.0389541	0.397115	0.378871
Steppe markers and OTUs	n_17424	OTU_802224	0.0389541	0.397115	0.378871
Steppe markers and OTUs	n_17424	OTU_1111577	0.0389541	0.397115	0.378871
Steppe markers and OTUs	n_17424	OTU_1143450	0.0389541	0.397115	0.378871
Steppe markers and OTUs	n_17424	OTU_576693	0.0389541	0.397115	0.378871
Steppe markers and OTUs	n_17424	OTU_1100694	0.0389541	0.397115	0.378871
Steppe markers and OTUs	n_17424	OTU_291692	0.0389541	0.397115	0.378871
Steppe markers and OTUs	n_17424	OTU_107611	0.0389541	0.397115	0.378871
Steppe markers and OTUs	n_17424	OTU_4330792	0.0389541	0.397115	0.378871
Steppe markers and OTUs	n_17424	OTU_1052636	0.0389541	0.397115	0.378871
Steppe markers and OTUs	n_24210	OTU_149501	0.0389394	0.397115	0.378897
Steppe markers and OTUs	n_24210	OTU_346909	0.0389394	0.397115	0.378897
Steppe markers and OTUs	n_07127	OTU_1035142	0.0389434	0.397115	0.37889
Steppe markers and OTUs	n_07127	OTU_538914	0.0389434	0.397115	0.37889
Steppe markers and OTUs	n_07127	OTU_4336202	0.0389434	0.397115	0.37889
Steppe markers and OTUs	n_24622	OTU_149501	0.0389717	0.397168	0.37884
Steppe markers and OTUs	n_24622	OTU_346909	0.0389717	0.397168	0.37884
Steppe markers and OTUs	n_18689	OTU_181246	0.0389736	0.397178	0.378836
Steppe markers and OTUs	n_18689	OTU_105808	0.0389736	0.397178	0.378836
Steppe markers and OTUs	n_25655	OTU_84103	0.0389836	0.397197	0.378818
Steppe markers and OTUs	n_25655	OTU_137849	0.0389836	0.397197	0.378818
Steppe markers and OTUs	n_25655	OTU_137798	0.0389836	0.397197	0.378818
Steppe markers and OTUs	n_25655	OTU_250348	0.0389836	0.397197	0.378818
Steppe markers and OTUs	n_25655	OTU_802224	0.0389836	0.397197	0.378818
Steppe markers and OTUs	n_25655	OTU_1111577	0.0389836	0.397197	0.378818
Steppe markers and OTUs	n_25655	OTU_1143450	0.0389836	0.397197	0.378818
Steppe markers and OTUs	n_25655	OTU_576693	0.0389836	0.397197	0.378818
Steppe markers and OTUs	n_25655	OTU_1100694	0.0389836	0.397197	0.378818
Steppe markers and OTUs	n_25655	OTU_291692	0.0389836	0.397197	0.378818
Steppe markers and OTUs	n_25655	OTU_107611	0.0389836	0.397197	0.378818
Steppe markers and OTUs	n_25655	OTU_4330792	0.0389836	0.397197	0.378818
Steppe markers and OTUs	n_25655	OTU_1052636	0.0389836	0.397197	0.378818
Steppe markers and OTUs	n_24896	OTU_84103	0.0389941	0.397216	-0.378799
Steppe markers and OTUs	n_24896	OTU_137849	0.0389941	0.397216	-0.378799
Steppe markers and OTUs	n_24896	OTU_137798	0.0389941	0.397216	-0.378799
Steppe markers and OTUs	n_24896	OTU_250348	0.0389941	0.397216	-0.378799
Steppe markers and OTUs	n_24896	OTU_802224	0.0389941	0.397216	-0.378799
Steppe markers and OTUs	n_24896	OTU_1111577	0.0389941	0.397216	-0.378799
Steppe markers and OTUs	n_24896	OTU_1143450	0.0389941	0.397216	-0.378799
Steppe markers and OTUs	n_24896	OTU_576693	0.0389941	0.397216	-0.378799
Steppe markers and OTUs	n_24896	OTU_1100694	0.0389941	0.397216	-0.378799
Steppe markers and OTUs	n_24896	OTU_291692	0.0389941	0.397216	-0.378799
Steppe markers and OTUs	n_24896	OTU_107611	0.0389941	0.397216	-0.378799
Steppe markers and OTUs	n_24896	OTU_4330792	0.0389941	0.397216	-0.378799
Steppe markers and OTUs	n_24896	OTU_1052636	0.0389941	0.397216	-0.378799
Steppe markers and OTUs	n_09629	OTU_954992	0.0390353	0.397461	0.378726
Steppe markers and OTUs	n_10648	OTU_1932541	0.0390782	0.397583	-0.378649
Steppe markers and OTUs	n_10648	OTU_812180	0.0390782	0.397583	-0.378649
Steppe markers and OTUs	n_10648	OTU_906997	0.0390782	0.397583	-0.378649
Steppe markers and OTUs	n_10648	OTU_1135951	0.0390782	0.397583	-0.378649
Steppe markers and OTUs	n_10648	OTU_247143	0.0390782	0.397583	-0.378649
Steppe markers and OTUs	n_10648	OTU_4388776	0.0390782	0.397583	-0.378649
Steppe markers and OTUs	n_10648	OTU_845780	0.0390782	0.397583	-0.378649
Steppe markers and OTUs	n_10648	OTU_140496	0.0390782	0.397583	-0.378649
Steppe markers and OTUs	n_10648	OTU_150813	0.0390782	0.397583	-0.378649
Steppe markers and OTUs	n_10648	OTU_560086	0.0390782	0.397583	-0.378649
Steppe markers and OTUs	n_10648	OTU_374105	0.0390782	0.397583	-0.378649
Steppe markers and OTUs	n_10648	OTU_252471	0.0390782	0.397583	-0.378649
Steppe markers and OTUs	n_10648	OTU_839128	0.0390782	0.397583	-0.378649
Steppe markers and OTUs	n_10648	OTU_218689	0.0390782	0.397583	-0.378649
Steppe markers and OTUs	n_10648	OTU_1049618	0.0390782	0.397583	-0.378649
Steppe markers and OTUs	n_10648	OTU_4441385	0.0390782	0.397583	-0.378649
Steppe markers and OTUs	n_10648	OTU_4362602	0.0390782	0.397583	-0.378649
Steppe markers and OTUs	n_10648	OTU_1093696	0.0390782	0.397583	-0.378649
Steppe markers and OTUs	n_10648	OTU_1669782	0.0390782	0.397583	-0.378649
Steppe markers and OTUs	n_10648	OTU_1022287	0.0390782	0.397583	-0.378649
Steppe markers and OTUs	n_10648	OTU_223701	0.0390782	0.397583	-0.378649
Steppe markers and OTUs	n_10648	OTU_141576	0.0390782	0.397583	-0.378649
Steppe markers and OTUs	n_10648	OTU_802669	0.0390782	0.397583	-0.378649
Steppe markers and OTUs	n_10648	OTU_840753	0.0390782	0.397583	-0.378649
Steppe markers and OTUs	n_10648	OTU_4443314	0.0390782	0.397583	-0.378649
Steppe markers and OTUs	n_10648	OTU_588612	0.0390782	0.397583	-0.378649
Steppe markers and OTUs	n_10648	OTU_566578	0.0390782	0.397583	-0.378649
Steppe markers and OTUs	n_10648	OTU_898983	0.0390782	0.397583	-0.378649
Steppe markers and OTUs	n_10648	OTU_392770	0.0390782	0.397583	-0.378649
Steppe markers and OTUs	n_10648	OTU_1108658	0.0390782	0.397583	-0.378649
Steppe markers and OTUs	n_10648	OTU_4333665	0.0390782	0.397583	-0.378649
Steppe markers and OTUs	n_10648	OTU_532847	0.0390782	0.397583	-0.378649
Steppe markers and OTUs	n_10648	OTU_886662	0.0390782	0.397583	-0.378649
Steppe markers and OTUs	n_10648	OTU_463607	0.0390782	0.397583	-0.378649
Steppe markers and OTUs	n_10648	OTU_1638802	0.0390782	0.397583	-0.378649
Steppe markers and OTUs	n_10648	OTU_178093	0.0390782	0.397583	-0.378649
Steppe markers and OTUs	n_10648	OTU_919835	0.0390782	0.397583	-0.378649
Steppe markers and OTUs	n_10648	OTU_1059652	0.0390782	0.397583	-0.378649
Steppe markers and OTUs	n_25137	OTU_149501	0.0390799	0.397583	0.378646
Steppe markers and OTUs	n_02094	OTU_823572	0.0390783	0.397583	0.378649
Steppe markers and OTUs	n_05951	OTU_823572	0.0390828	0.397583	0.378641
Steppe markers and OTUs	n_02094	OTU_1043065	0.0390783	0.397583	0.378649
Steppe markers and OTUs	n_05951	OTU_1043065	0.0390828	0.397583	0.378641
Steppe markers and OTUs	n_02094	OTU_4402667	0.0390783	0.397583	0.378649
Steppe markers and OTUs	n_05951	OTU_4402667	0.0390828	0.397583	0.378641
Steppe markers and OTUs	n_02094	OTU_923972	0.0390783	0.397583	0.378649
Steppe markers and OTUs	n_05951	OTU_923972	0.0390828	0.397583	0.378641
Steppe markers and OTUs	n_02094	OTU_4425840	0.0390783	0.397583	0.378649
Steppe markers and OTUs	n_05951	OTU_4425840	0.0390828	0.397583	0.378641
Steppe markers and OTUs	n_02094	OTU_4464525	0.0390783	0.397583	0.378649
Steppe markers and OTUs	n_05951	OTU_4464525	0.0390828	0.397583	0.378641
Steppe markers and OTUs	n_02094	OTU_4428745	0.0390783	0.397583	0.378649
Steppe markers and OTUs	n_05951	OTU_4428745	0.0390828	0.397583	0.378641
Steppe markers and OTUs	n_25137	OTU_346909	0.0390799	0.397583	0.378646
Steppe markers and OTUs	n_02094	OTU_4342972	0.0390783	0.397583	0.378649
Steppe markers and OTUs	n_05951	OTU_4342972	0.0390828	0.397583	0.378641
Steppe markers and OTUs	n_02094	OTU_223049	0.0390783	0.397583	0.378649
Steppe markers and OTUs	n_05951	OTU_223049	0.0390828	0.397583	0.378641
Steppe markers and OTUs	n_17782	OTU_84103	0.0392128	0.398133	0.378409
Steppe markers and OTUs	n_17782	OTU_137849	0.0392128	0.398133	0.378409
Steppe markers and OTUs	n_17782	OTU_137798	0.0392128	0.398133	0.378409
Steppe markers and OTUs	n_17782	OTU_250348	0.0392128	0.398133	0.378409
Steppe markers and OTUs	n_17782	OTU_802224	0.0392128	0.398133	0.378409
Steppe markers and OTUs	n_17782	OTU_1111577	0.0392128	0.398133	0.378409
Steppe markers and OTUs	n_17782	OTU_1143450	0.0392128	0.398133	0.378409
Steppe markers and OTUs	n_17782	OTU_576693	0.0392128	0.398133	0.378409
Steppe markers and OTUs	n_17782	OTU_1100694	0.0392128	0.398133	0.378409
Steppe markers and OTUs	n_17782	OTU_291692	0.0392128	0.398133	0.378409
Steppe markers and OTUs	n_17782	OTU_107611	0.0392128	0.398133	0.378409
Steppe markers and OTUs	n_17782	OTU_4330792	0.0392128	0.398133	0.378409
Steppe markers and OTUs	n_17782	OTU_1052636	0.0392128	0.398133	0.378409
Steppe markers and OTUs	n_27924	OTU_149501	0.0392056	0.398133	0.378422
Steppe markers and OTUs	n_27924	OTU_346909	0.0392056	0.398133	0.378422
Steppe markers and OTUs	n_24771	OTU_134163	0.0392426	0.398252	0.378356
Steppe markers and OTUs	n_24771	OTU_1134692	0.0392426	0.398252	0.378356
Steppe markers and OTUs	n_25657	OTU_1053100	0.0392898	0.398431	-0.378272
Steppe markers and OTUs	n_25657	OTU_143281	0.0392898	0.398431	-0.378272
Steppe markers and OTUs	n_25657	OTU_1098634	0.0392898	0.398431	-0.378272
Steppe markers and OTUs	n_25657	OTU_4375651	0.0392898	0.398431	-0.378272
Steppe markers and OTUs	n_25657	OTU_938865	0.0392898	0.398431	-0.378272
Steppe markers and OTUs	n_25657	OTU_910545	0.0392898	0.398431	-0.378272
Steppe markers and OTUs	n_25657	OTU_683624	0.0392898	0.398431	-0.378272
Steppe markers and OTUs	n_25657	OTU_667278	0.0392898	0.398431	-0.378272
Steppe markers and OTUs	n_25657	OTU_1012786	0.0392898	0.398431	-0.378272
Steppe markers and OTUs	n_25657	OTU_1107500	0.0392898	0.398431	-0.378272
Steppe markers and OTUs	n_25657	OTU_886879	0.0392898	0.398431	-0.378272
Steppe markers and OTUs	n_25657	OTU_237073	0.0392898	0.398431	-0.378272
Steppe markers and OTUs	n_25657	OTU_1864542	0.0392898	0.398431	-0.378272
Steppe markers and OTUs	n_25657	OTU_4457197	0.0392898	0.398431	-0.378272
Steppe markers and OTUs	n_06444	OTU_1035142	0.0392944	0.398431	-0.378263
Steppe markers and OTUs	n_06444	OTU_538914	0.0392944	0.398431	-0.378263
Steppe markers and OTUs	n_06444	OTU_4336202	0.0392944	0.398431	-0.378263
Steppe markers and OTUs	n_22068	OTU_217417	0.0392794	0.398431	0.37829
Steppe markers and OTUs	n_14113	OTU_954992	0.0393263	0.39863	0.378207
Steppe markers and OTUs	n_10712	OTU_823572	0.0393562	0.398775	0.378154
Steppe markers and OTUs	n_10712	OTU_1043065	0.0393562	0.398775	0.378154
Steppe markers and OTUs	n_10712	OTU_4402667	0.0393562	0.398775	0.378154
Steppe markers and OTUs	n_10712	OTU_923972	0.0393562	0.398775	0.378154
Steppe markers and OTUs	n_10712	OTU_4425840	0.0393562	0.398775	0.378154
Steppe markers and OTUs	n_10712	OTU_4464525	0.0393562	0.398775	0.378154
Steppe markers and OTUs	n_10712	OTU_4428745	0.0393562	0.398775	0.378154
Steppe markers and OTUs	n_10712	OTU_4342972	0.0393562	0.398775	0.378154
Steppe markers and OTUs	n_10712	OTU_223049	0.0393562	0.398775	0.378154
Steppe markers and OTUs	n_19635	OTU_248337	0.0393825	0.398861	0.378107
Steppe markers and OTUs	n_19635	OTU_517707	0.0393825	0.398861	0.378107
Steppe markers and OTUs	n_19635	OTU_102773	0.0393825	0.398861	0.378107
Steppe markers and OTUs	n_19635	OTU_4403027	0.0393825	0.398861	0.378107
Steppe markers and OTUs	n_19635	OTU_832099	0.0393825	0.398861	0.378107
Steppe markers and OTUs	n_19460	OTU_84103	0.0393793	0.398861	0.378113
Steppe markers and OTUs	n_19460	OTU_137849	0.0393793	0.398861	0.378113
Steppe markers and OTUs	n_19460	OTU_137798	0.0393793	0.398861	0.378113
Steppe markers and OTUs	n_19460	OTU_250348	0.0393793	0.398861	0.378113
Steppe markers and OTUs	n_19460	OTU_802224	0.0393793	0.398861	0.378113
Steppe markers and OTUs	n_19460	OTU_1111577	0.0393793	0.398861	0.378113
Steppe markers and OTUs	n_19460	OTU_1143450	0.0393793	0.398861	0.378113
Steppe markers and OTUs	n_19460	OTU_576693	0.0393793	0.398861	0.378113
Steppe markers and OTUs	n_19460	OTU_1100694	0.0393793	0.398861	0.378113
Steppe markers and OTUs	n_19460	OTU_291692	0.0393793	0.398861	0.378113
Steppe markers and OTUs	n_19460	OTU_107611	0.0393793	0.398861	0.378113
Steppe markers and OTUs	n_19460	OTU_4330792	0.0393793	0.398861	0.378113
Steppe markers and OTUs	n_19460	OTU_1052636	0.0393793	0.398861	0.378113
Steppe markers and OTUs	n_10440	OTU_149501	0.0393777	0.398861	-0.378115
Steppe markers and OTUs	n_10440	OTU_346909	0.0393777	0.398861	-0.378115
Steppe markers and OTUs	n_19640	OTU_181246	0.039518	0.3998	0.377867
Steppe markers and OTUs	n_19640	OTU_105808	0.039518	0.3998	0.377867
Steppe markers and OTUs	n_24834	OTU_84103	0.0395351	0.399856	0.377836
Steppe markers and OTUs	n_24834	OTU_137849	0.0395351	0.399856	0.377836
Steppe markers and OTUs	n_24834	OTU_137798	0.0395351	0.399856	0.377836
Steppe markers and OTUs	n_24834	OTU_250348	0.0395351	0.399856	0.377836
Steppe markers and OTUs	n_24834	OTU_802224	0.0395351	0.399856	0.377836
Steppe markers and OTUs	n_24834	OTU_1111577	0.0395351	0.399856	0.377836
Steppe markers and OTUs	n_24834	OTU_1143450	0.0395351	0.399856	0.377836
Steppe markers and OTUs	n_24834	OTU_576693	0.0395351	0.399856	0.377836
Steppe markers and OTUs	n_24834	OTU_1100694	0.0395351	0.399856	0.377836
Steppe markers and OTUs	n_24834	OTU_291692	0.0395351	0.399856	0.377836
Steppe markers and OTUs	n_24834	OTU_107611	0.0395351	0.399856	0.377836
Steppe markers and OTUs	n_24834	OTU_4330792	0.0395351	0.399856	0.377836
Steppe markers and OTUs	n_24834	OTU_1052636	0.0395351	0.399856	0.377836
Steppe markers and OTUs	n_27049	OTU_535010	0.0395623	0.399926	-0.377788
Steppe markers and OTUs	n_27049	OTU_4394556	0.0395623	0.399926	-0.377788
Steppe markers and OTUs	n_27049	OTU_701310	0.0395623	0.399926	-0.377788
Steppe markers and OTUs	n_27049	OTU_3990167	0.0395623	0.399926	-0.377788
Steppe markers and OTUs	n_27049	OTU_224452	0.0395623	0.399926	-0.377788
Steppe markers and OTUs	n_25641	OTU_149501	0.0395593	0.399926	0.377794
Steppe markers and OTUs	n_06072	OTU_823572	0.039582	0.399926	0.377753
Steppe markers and OTUs	n_06072	OTU_1043065	0.039582	0.399926	0.377753
Steppe markers and OTUs	n_06072	OTU_4402667	0.039582	0.399926	0.377753
Steppe markers and OTUs	n_06072	OTU_923972	0.039582	0.399926	0.377753
Steppe markers and OTUs	n_06072	OTU_4425840	0.039582	0.399926	0.377753
Steppe markers and OTUs	n_06072	OTU_4464525	0.039582	0.399926	0.377753
Steppe markers and OTUs	n_06072	OTU_4428745	0.039582	0.399926	0.377753
Steppe markers and OTUs	n_25641	OTU_346909	0.0395593	0.399926	0.377794
Steppe markers and OTUs	n_06072	OTU_4342972	0.039582	0.399926	0.377753
Steppe markers and OTUs	n_06072	OTU_223049	0.039582	0.399926	0.377753
Steppe markers and OTUs	n_12748	OTU_217417	0.0395541	0.399926	-0.377803
Steppe markers and OTUs	n_16313	OTU_84103	0.039613	0.400056	0.377699
Steppe markers and OTUs	n_16313	OTU_137849	0.039613	0.400056	0.377699
Steppe markers and OTUs	n_16313	OTU_137798	0.039613	0.400056	0.377699
Steppe markers and OTUs	n_16313	OTU_250348	0.039613	0.400056	0.377699
Steppe markers and OTUs	n_16313	OTU_802224	0.039613	0.400056	0.377699
Steppe markers and OTUs	n_16313	OTU_1111577	0.039613	0.400056	0.377699
Steppe markers and OTUs	n_16313	OTU_1143450	0.039613	0.400056	0.377699
Steppe markers and OTUs	n_16313	OTU_576693	0.039613	0.400056	0.377699
Steppe markers and OTUs	n_16313	OTU_1100694	0.039613	0.400056	0.377699
Steppe markers and OTUs	n_16313	OTU_291692	0.039613	0.400056	0.377699
Steppe markers and OTUs	n_16313	OTU_107611	0.039613	0.400056	0.377699
Steppe markers and OTUs	n_16313	OTU_4330792	0.039613	0.400056	0.377699
Steppe markers and OTUs	n_16313	OTU_1052636	0.039613	0.400056	0.377699
Steppe markers and OTUs	n_10711	OTU_823572	0.0396093	0.400056	0.377705
Steppe markers and OTUs	n_10711	OTU_1043065	0.0396093	0.400056	0.377705
Steppe markers and OTUs	n_10711	OTU_4402667	0.0396093	0.400056	0.377705
Steppe markers and OTUs	n_10711	OTU_923972	0.0396093	0.400056	0.377705
Steppe markers and OTUs	n_10711	OTU_4425840	0.0396093	0.400056	0.377705
Steppe markers and OTUs	n_10711	OTU_4464525	0.0396093	0.400056	0.377705
Steppe markers and OTUs	n_10711	OTU_4428745	0.0396093	0.400056	0.377705
Steppe markers and OTUs	n_10711	OTU_4342972	0.0396093	0.400056	0.377705
Steppe markers and OTUs	n_10711	OTU_223049	0.0396093	0.400056	0.377705
Steppe markers and OTUs	n_10868	OTU_954992	0.0396173	0.400075	0.377691
Steppe markers and OTUs	n_18392	OTU_106716	0.0396251	0.400093	-0.377677
Steppe markers and OTUs	n_18392	OTU_134679	0.0396251	0.400093	-0.377677
Steppe markers and OTUs	n_28087	OTU_577085	0.0398779	0.400445	-0.377232
Steppe markers and OTUs	n_24202	OTU_577085	0.0398825	0.400445	-0.377224
Steppe markers and OTUs	n_28087	OTU_809640	0.0398779	0.400445	-0.377232
Steppe markers and OTUs	n_24202	OTU_809640	0.0398825	0.400445	-0.377224
Steppe markers and OTUs	n_28087	OTU_360692	0.0398779	0.400445	-0.377232
Steppe markers and OTUs	n_24202	OTU_360692	0.0398825	0.400445	-0.377224
Steppe markers and OTUs	n_28087	OTU_367693	0.0398779	0.400445	-0.377232
Steppe markers and OTUs	n_24202	OTU_367693	0.0398825	0.400445	-0.377224
Steppe markers and OTUs	n_28087	OTU_4455576	0.0398779	0.400445	-0.377232
Steppe markers and OTUs	n_24202	OTU_4455576	0.0398825	0.400445	-0.377224
Steppe markers and OTUs	n_28087	OTU_913706	0.0398779	0.400445	-0.377232
Steppe markers and OTUs	n_24202	OTU_913706	0.0398825	0.400445	-0.377224
Steppe markers and OTUs	n_28087	OTU_869007	0.0398779	0.400445	-0.377232
Steppe markers and OTUs	n_24202	OTU_869007	0.0398825	0.400445	-0.377224
Steppe markers and OTUs	n_28087	OTU_245601	0.0398779	0.400445	-0.377232
Steppe markers and OTUs	n_24202	OTU_245601	0.0398825	0.400445	-0.377224
Steppe markers and OTUs	n_28087	OTU_91549	0.0398779	0.400445	-0.377232
Steppe markers and OTUs	n_24202	OTU_91549	0.0398825	0.400445	-0.377224
Steppe markers and OTUs	n_28087	OTU_543592	0.0398779	0.400445	-0.377232
Steppe markers and OTUs	n_24202	OTU_543592	0.0398825	0.400445	-0.377224
Steppe markers and OTUs	n_28087	OTU_1119031	0.0398779	0.400445	-0.377232
Steppe markers and OTUs	n_24202	OTU_1119031	0.0398825	0.400445	-0.377224
Steppe markers and OTUs	n_28087	OTU_544738	0.0398779	0.400445	-0.377232
Steppe markers and OTUs	n_24202	OTU_544738	0.0398825	0.400445	-0.377224
Steppe markers and OTUs	n_28087	OTU_846877	0.0398779	0.400445	-0.377232
Steppe markers and OTUs	n_24202	OTU_846877	0.0398825	0.400445	-0.377224
Steppe markers and OTUs	n_28087	OTU_4453949	0.0398779	0.400445	-0.377232
Steppe markers and OTUs	n_24202	OTU_4453949	0.0398825	0.400445	-0.377224
Steppe markers and OTUs	n_28087	OTU_1121594	0.0398779	0.400445	-0.377232
Steppe markers and OTUs	n_24202	OTU_1121594	0.0398825	0.400445	-0.377224
Steppe markers and OTUs	n_28087	OTU_355787	0.0398779	0.400445	-0.377232
Steppe markers and OTUs	n_24202	OTU_355787	0.0398825	0.400445	-0.377224
Steppe markers and OTUs	n_28087	OTU_584249	0.0398779	0.400445	-0.377232
Steppe markers and OTUs	n_24202	OTU_584249	0.0398825	0.400445	-0.377224
Steppe markers and OTUs	n_28087	OTU_825937	0.0398779	0.400445	-0.377232
Steppe markers and OTUs	n_24202	OTU_825937	0.0398825	0.400445	-0.377224
Steppe markers and OTUs	n_28087	OTU_4302553	0.0398779	0.400445	-0.377232
Steppe markers and OTUs	n_24202	OTU_4302553	0.0398825	0.400445	-0.377224
Steppe markers and OTUs	n_28087	OTU_4367193	0.0398779	0.400445	-0.377232
Steppe markers and OTUs	n_24202	OTU_4367193	0.0398825	0.400445	-0.377224
Steppe markers and OTUs	n_28087	OTU_500937	0.0398779	0.400445	-0.377232
Steppe markers and OTUs	n_24202	OTU_500937	0.0398825	0.400445	-0.377224
Steppe markers and OTUs	n_28087	OTU_829514	0.0398779	0.400445	-0.377232
Steppe markers and OTUs	n_24202	OTU_829514	0.0398825	0.400445	-0.377224
Steppe markers and OTUs	n_28087	OTU_4139700	0.0398779	0.400445	-0.377232
Steppe markers and OTUs	n_24202	OTU_4139700	0.0398825	0.400445	-0.377224
Steppe markers and OTUs	n_28087	OTU_1050877	0.0398779	0.400445	-0.377232
Steppe markers and OTUs	n_24202	OTU_1050877	0.0398825	0.400445	-0.377224
Steppe markers and OTUs	n_28087	OTU_1638795	0.0398779	0.400445	-0.377232
Steppe markers and OTUs	n_24202	OTU_1638795	0.0398825	0.400445	-0.377224
Steppe markers and OTUs	n_28087	OTU_2481940	0.0398779	0.400445	-0.377232
Steppe markers and OTUs	n_24202	OTU_2481940	0.0398825	0.400445	-0.377224
Steppe markers and OTUs	n_28087	OTU_335410	0.0398779	0.400445	-0.377232
Steppe markers and OTUs	n_24202	OTU_335410	0.0398825	0.400445	-0.377224
Steppe markers and OTUs	n_28087	OTU_862042	0.0398779	0.400445	-0.377232
Steppe markers and OTUs	n_24202	OTU_862042	0.0398825	0.400445	-0.377224
Steppe markers and OTUs	n_28087	OTU_225113	0.0398779	0.400445	-0.377232
Steppe markers and OTUs	n_24202	OTU_225113	0.0398825	0.400445	-0.377224
Steppe markers and OTUs	n_28087	OTU_1100573	0.0398779	0.400445	-0.377232
Steppe markers and OTUs	n_24202	OTU_1100573	0.0398825	0.400445	-0.377224
Steppe markers and OTUs	n_28087	OTU_1122067	0.0398779	0.400445	-0.377232
Steppe markers and OTUs	n_24202	OTU_1122067	0.0398825	0.400445	-0.377224
Steppe markers and OTUs	n_28087	OTU_927716	0.0398779	0.400445	-0.377232
Steppe markers and OTUs	n_24202	OTU_927716	0.0398825	0.400445	-0.377224
Steppe markers and OTUs	n_28087	OTU_534352	0.0398779	0.400445	-0.377232
Steppe markers and OTUs	n_24202	OTU_534352	0.0398825	0.400445	-0.377224
Steppe markers and OTUs	n_28087	OTU_1088269	0.0398779	0.400445	-0.377232
Steppe markers and OTUs	n_24202	OTU_1088269	0.0398825	0.400445	-0.377224
Steppe markers and OTUs	n_28087	OTU_787551	0.0398779	0.400445	-0.377232
Steppe markers and OTUs	n_24202	OTU_787551	0.0398825	0.400445	-0.377224
Steppe markers and OTUs	n_28087	OTU_113778	0.0398779	0.400445	-0.377232
Steppe markers and OTUs	n_24202	OTU_113778	0.0398825	0.400445	-0.377224
Steppe markers and OTUs	n_28087	OTU_557990	0.0398779	0.400445	-0.377232
Steppe markers and OTUs	n_24202	OTU_557990	0.0398825	0.400445	-0.377224
Steppe markers and OTUs	n_28087	OTU_1123837	0.0398779	0.400445	-0.377232
Steppe markers and OTUs	n_24202	OTU_1123837	0.0398825	0.400445	-0.377224
Steppe markers and OTUs	n_28087	OTU_535160	0.0398779	0.400445	-0.377232
Steppe markers and OTUs	n_24202	OTU_535160	0.0398825	0.400445	-0.377224
Steppe markers and OTUs	n_28087	OTU_4333666	0.0398779	0.400445	-0.377232
Steppe markers and OTUs	n_24202	OTU_4333666	0.0398825	0.400445	-0.377224
Steppe markers and OTUs	n_28087	OTU_575855	0.0398779	0.400445	-0.377232
Steppe markers and OTUs	n_24202	OTU_575855	0.0398825	0.400445	-0.377224
Steppe markers and OTUs	n_28087	OTU_154151	0.0398779	0.400445	-0.377232
Steppe markers and OTUs	n_24202	OTU_154151	0.0398825	0.400445	-0.377224
Steppe markers and OTUs	n_28087	OTU_218154	0.0398779	0.400445	-0.377232
Steppe markers and OTUs	n_24202	OTU_218154	0.0398825	0.400445	-0.377224
Steppe markers and OTUs	n_28087	OTU_669776	0.0398779	0.400445	-0.377232
Steppe markers and OTUs	n_24202	OTU_669776	0.0398825	0.400445	-0.377224
Steppe markers and OTUs	n_28087	OTU_1115406	0.0398779	0.400445	-0.377232
Steppe markers and OTUs	n_24202	OTU_1115406	0.0398825	0.400445	-0.377224
Steppe markers and OTUs	n_28087	OTU_146097	0.0398779	0.400445	-0.377232
Steppe markers and OTUs	n_24202	OTU_146097	0.0398825	0.400445	-0.377224
Steppe markers and OTUs	n_28087	OTU_705048	0.0398779	0.400445	-0.377232
Steppe markers and OTUs	n_24202	OTU_705048	0.0398825	0.400445	-0.377224
Steppe markers and OTUs	n_28087	OTU_4456498	0.0398779	0.400445	-0.377232
Steppe markers and OTUs	n_24202	OTU_4456498	0.0398825	0.400445	-0.377224
Steppe markers and OTUs	n_28087	OTU_978661	0.0398779	0.400445	-0.377232
Steppe markers and OTUs	n_24202	OTU_978661	0.0398825	0.400445	-0.377224
Steppe markers and OTUs	n_28087	OTU_4299597	0.0398779	0.400445	-0.377232
Steppe markers and OTUs	n_24202	OTU_4299597	0.0398825	0.400445	-0.377224
Steppe markers and OTUs	n_28087	OTU_2223012	0.0398779	0.400445	-0.377232
Steppe markers and OTUs	n_24202	OTU_2223012	0.0398825	0.400445	-0.377224
Steppe markers and OTUs	n_28087	OTU_812891	0.0398779	0.400445	-0.377232
Steppe markers and OTUs	n_24202	OTU_812891	0.0398825	0.400445	-0.377224
Steppe markers and OTUs	n_28087	OTU_359755	0.0398779	0.400445	-0.377232
Steppe markers and OTUs	n_24202	OTU_359755	0.0398825	0.400445	-0.377224
Steppe markers and OTUs	n_28087	OTU_1079472	0.0398779	0.400445	-0.377232
Steppe markers and OTUs	n_24202	OTU_1079472	0.0398825	0.400445	-0.377224
Steppe markers and OTUs	n_28087	OTU_694181	0.0398779	0.400445	-0.377232
Steppe markers and OTUs	n_24202	OTU_694181	0.0398825	0.400445	-0.377224
Steppe markers and OTUs	n_28087	OTU_648871	0.0398779	0.400445	-0.377232
Steppe markers and OTUs	n_24202	OTU_648871	0.0398825	0.400445	-0.377224
Steppe markers and OTUs	n_28087	OTU_642752	0.0398779	0.400445	-0.377232
Steppe markers and OTUs	n_24202	OTU_642752	0.0398825	0.400445	-0.377224
Steppe markers and OTUs	n_28087	OTU_145518	0.0398779	0.400445	-0.377232
Steppe markers and OTUs	n_24202	OTU_145518	0.0398825	0.400445	-0.377224
Steppe markers and OTUs	n_28087	OTU_4363477	0.0398779	0.400445	-0.377232
Steppe markers and OTUs	n_24202	OTU_4363477	0.0398825	0.400445	-0.377224
Steppe markers and OTUs	n_28087	OTU_2764302	0.0398779	0.400445	-0.377232
Steppe markers and OTUs	n_24202	OTU_2764302	0.0398825	0.400445	-0.377224
Steppe markers and OTUs	n_28087	OTU_1137462	0.0398779	0.400445	-0.377232
Steppe markers and OTUs	n_24202	OTU_1137462	0.0398825	0.400445	-0.377224
Steppe markers and OTUs	n_28087	OTU_625203	0.0398779	0.400445	-0.377232
Steppe markers and OTUs	n_24202	OTU_625203	0.0398825	0.400445	-0.377224
Steppe markers and OTUs	n_28087	OTU_1084705	0.0398779	0.400445	-0.377232
Steppe markers and OTUs	n_24202	OTU_1084705	0.0398825	0.400445	-0.377224
Steppe markers and OTUs	n_28087	OTU_741890	0.0398779	0.400445	-0.377232
Steppe markers and OTUs	n_24202	OTU_741890	0.0398825	0.400445	-0.377224
Steppe markers and OTUs	n_28087	OTU_571908	0.0398779	0.400445	-0.377232
Steppe markers and OTUs	n_24202	OTU_571908	0.0398825	0.400445	-0.377224
Steppe markers and OTUs	n_28087	OTU_113282	0.0398779	0.400445	-0.377232
Steppe markers and OTUs	n_24202	OTU_113282	0.0398825	0.400445	-0.377224
Steppe markers and OTUs	n_28087	OTU_136761	0.0398779	0.400445	-0.377232
Steppe markers and OTUs	n_24202	OTU_136761	0.0398825	0.400445	-0.377224
Steppe markers and OTUs	n_28087	OTU_349415	0.0398779	0.400445	-0.377232
Steppe markers and OTUs	n_24202	OTU_349415	0.0398825	0.400445	-0.377224
Steppe markers and OTUs	n_28087	OTU_210648	0.0398779	0.400445	-0.377232
Steppe markers and OTUs	n_24202	OTU_210648	0.0398825	0.400445	-0.377224
Steppe markers and OTUs	n_28087	OTU_4312107	0.0398779	0.400445	-0.377232
Steppe markers and OTUs	n_24202	OTU_4312107	0.0398825	0.400445	-0.377224
Steppe markers and OTUs	n_28087	OTU_1052283	0.0398779	0.400445	-0.377232
Steppe markers and OTUs	n_24202	OTU_1052283	0.0398825	0.400445	-0.377224
Steppe markers and OTUs	n_28087	OTU_1063233	0.0398779	0.400445	-0.377232
Steppe markers and OTUs	n_24202	OTU_1063233	0.0398825	0.400445	-0.377224
Steppe markers and OTUs	n_28087	OTU_211578	0.0398779	0.400445	-0.377232
Steppe markers and OTUs	n_24202	OTU_211578	0.0398825	0.400445	-0.377224
Steppe markers and OTUs	n_28087	OTU_969805	0.0398779	0.400445	-0.377232
Steppe markers and OTUs	n_24202	OTU_969805	0.0398825	0.400445	-0.377224
Steppe markers and OTUs	n_28087	OTU_1072934	0.0398779	0.400445	-0.377232
Steppe markers and OTUs	n_24202	OTU_1072934	0.0398825	0.400445	-0.377224
Steppe markers and OTUs	n_28087	OTU_340507	0.0398779	0.400445	-0.377232
Steppe markers and OTUs	n_24202	OTU_340507	0.0398825	0.400445	-0.377224
Steppe markers and OTUs	n_28087	OTU_4361217	0.0398779	0.400445	-0.377232
Steppe markers and OTUs	n_24202	OTU_4361217	0.0398825	0.400445	-0.377224
Steppe markers and OTUs	n_28087	OTU_590128	0.0398779	0.400445	-0.377232
Steppe markers and OTUs	n_24202	OTU_590128	0.0398825	0.400445	-0.377224
Steppe markers and OTUs	n_28087	OTU_590849	0.0398779	0.400445	-0.377232
Steppe markers and OTUs	n_24202	OTU_590849	0.0398825	0.400445	-0.377224
Steppe markers and OTUs	n_28087	OTU_809465	0.0398779	0.400445	-0.377232
Steppe markers and OTUs	n_24202	OTU_809465	0.0398825	0.400445	-0.377224
Steppe markers and OTUs	n_28087	OTU_964402	0.0398779	0.400445	-0.377232
Steppe markers and OTUs	n_24202	OTU_964402	0.0398825	0.400445	-0.377224
Steppe markers and OTUs	n_28087	OTU_840899	0.0398779	0.400445	-0.377232
Steppe markers and OTUs	n_24202	OTU_840899	0.0398825	0.400445	-0.377224
Steppe markers and OTUs	n_28087	OTU_2869555	0.0398779	0.400445	-0.377232
Steppe markers and OTUs	n_24202	OTU_2869555	0.0398825	0.400445	-0.377224
Steppe markers and OTUs	n_28087	OTU_81698	0.0398779	0.400445	-0.377232
Steppe markers and OTUs	n_24202	OTU_81698	0.0398825	0.400445	-0.377224
Steppe markers and OTUs	n_28087	OTU_695044	0.0398779	0.400445	-0.377232
Steppe markers and OTUs	n_24202	OTU_695044	0.0398825	0.400445	-0.377224
Steppe markers and OTUs	n_28087	OTU_364180	0.0398779	0.400445	-0.377232
Steppe markers and OTUs	n_24202	OTU_364180	0.0398825	0.400445	-0.377224
Steppe markers and OTUs	n_28087	OTU_239263	0.0398779	0.400445	-0.377232
Steppe markers and OTUs	n_24202	OTU_239263	0.0398825	0.400445	-0.377224
Steppe markers and OTUs	n_28087	OTU_249391	0.0398779	0.400445	-0.377232
Steppe markers and OTUs	n_24202	OTU_249391	0.0398825	0.400445	-0.377224
Steppe markers and OTUs	n_28087	OTU_1083321	0.0398779	0.400445	-0.377232
Steppe markers and OTUs	n_24202	OTU_1083321	0.0398825	0.400445	-0.377224
Steppe markers and OTUs	n_28087	OTU_536592	0.0398779	0.400445	-0.377232
Steppe markers and OTUs	n_24202	OTU_536592	0.0398825	0.400445	-0.377224
Steppe markers and OTUs	n_28087	OTU_808931	0.0398779	0.400445	-0.377232
Steppe markers and OTUs	n_24202	OTU_808931	0.0398825	0.400445	-0.377224
Steppe markers and OTUs	n_28087	OTU_910426	0.0398779	0.400445	-0.377232
Steppe markers and OTUs	n_24202	OTU_910426	0.0398825	0.400445	-0.377224
Steppe markers and OTUs	n_28087	OTU_1009340	0.0398779	0.400445	-0.377232
Steppe markers and OTUs	n_24202	OTU_1009340	0.0398825	0.400445	-0.377224
Steppe markers and OTUs	n_28087	OTU_4331731	0.0398779	0.400445	-0.377232
Steppe markers and OTUs	n_24202	OTU_4331731	0.0398825	0.400445	-0.377224
Steppe markers and OTUs	n_28087	OTU_1930656	0.0398779	0.400445	-0.377232
Steppe markers and OTUs	n_24202	OTU_1930656	0.0398825	0.400445	-0.377224
Steppe markers and OTUs	n_28087	OTU_820213	0.0398779	0.400445	-0.377232
Steppe markers and OTUs	n_24202	OTU_820213	0.0398825	0.400445	-0.377224
Steppe markers and OTUs	n_28087	OTU_244952	0.0398779	0.400445	-0.377232
Steppe markers and OTUs	n_24202	OTU_244952	0.0398825	0.400445	-0.377224
Steppe markers and OTUs	n_28087	OTU_1034740	0.0398779	0.400445	-0.377232
Steppe markers and OTUs	n_24202	OTU_1034740	0.0398825	0.400445	-0.377224
Steppe markers and OTUs	n_28087	OTU_236991	0.0398779	0.400445	-0.377232
Steppe markers and OTUs	n_24202	OTU_236991	0.0398825	0.400445	-0.377224
Steppe markers and OTUs	n_28087	OTU_509487	0.0398779	0.400445	-0.377232
Steppe markers and OTUs	n_24202	OTU_509487	0.0398825	0.400445	-0.377224
Steppe markers and OTUs	n_28087	OTU_949128	0.0398779	0.400445	-0.377232
Steppe markers and OTUs	n_24202	OTU_949128	0.0398825	0.400445	-0.377224
Steppe markers and OTUs	n_28087	OTU_1602208	0.0398779	0.400445	-0.377232
Steppe markers and OTUs	n_24202	OTU_1602208	0.0398825	0.400445	-0.377224
Steppe markers and OTUs	n_28087	OTU_1053775	0.0398779	0.400445	-0.377232
Steppe markers and OTUs	n_24202	OTU_1053775	0.0398825	0.400445	-0.377224
Steppe markers and OTUs	n_28087	OTU_4338948	0.0398779	0.400445	-0.377232
Steppe markers and OTUs	n_24202	OTU_4338948	0.0398825	0.400445	-0.377224
Steppe markers and OTUs	n_28087	OTU_4316627	0.0398779	0.400445	-0.377232
Steppe markers and OTUs	n_24202	OTU_4316627	0.0398825	0.400445	-0.377224
Steppe markers and OTUs	n_28087	OTU_160560	0.0398779	0.400445	-0.377232
Steppe markers and OTUs	n_24202	OTU_160560	0.0398825	0.400445	-0.377224
Steppe markers and OTUs	n_28087	OTU_2565174	0.0398779	0.400445	-0.377232
Steppe markers and OTUs	n_24202	OTU_2565174	0.0398825	0.400445	-0.377224
Steppe markers and OTUs	n_28087	OTU_975760	0.0398779	0.400445	-0.377232
Steppe markers and OTUs	n_24202	OTU_975760	0.0398825	0.400445	-0.377224
Steppe markers and OTUs	n_28087	OTU_1093690	0.0398779	0.400445	-0.377232
Steppe markers and OTUs	n_24202	OTU_1093690	0.0398825	0.400445	-0.377224
Steppe markers and OTUs	n_28087	OTU_1096644	0.0398779	0.400445	-0.377232
Steppe markers and OTUs	n_24202	OTU_1096644	0.0398825	0.400445	-0.377224
Steppe markers and OTUs	n_28087	OTU_73686	0.0398779	0.400445	-0.377232
Steppe markers and OTUs	n_24202	OTU_73686	0.0398825	0.400445	-0.377224
Steppe markers and OTUs	n_28087	OTU_365805	0.0398779	0.400445	-0.377232
Steppe markers and OTUs	n_24202	OTU_365805	0.0398825	0.400445	-0.377224
Steppe markers and OTUs	n_28087	OTU_557191	0.0398779	0.400445	-0.377232
Steppe markers and OTUs	n_24202	OTU_557191	0.0398825	0.400445	-0.377224
Steppe markers and OTUs	n_28087	OTU_219781	0.0398779	0.400445	-0.377232
Steppe markers and OTUs	n_24202	OTU_219781	0.0398825	0.400445	-0.377224
Steppe markers and OTUs	n_28087	OTU_623080	0.0398779	0.400445	-0.377232
Steppe markers and OTUs	n_24202	OTU_623080	0.0398825	0.400445	-0.377224
Steppe markers and OTUs	n_28087	OTU_803981	0.0398779	0.400445	-0.377232
Steppe markers and OTUs	n_24202	OTU_803981	0.0398825	0.400445	-0.377224
Steppe markers and OTUs	n_28087	OTU_329777	0.0398779	0.400445	-0.377232
Steppe markers and OTUs	n_24202	OTU_329777	0.0398825	0.400445	-0.377224
Steppe markers and OTUs	n_28087	OTU_207109	0.0398779	0.400445	-0.377232
Steppe markers and OTUs	n_24202	OTU_207109	0.0398825	0.400445	-0.377224
Steppe markers and OTUs	n_28087	OTU_4381925	0.0398779	0.400445	-0.377232
Steppe markers and OTUs	n_24202	OTU_4381925	0.0398825	0.400445	-0.377224
Steppe markers and OTUs	n_28087	OTU_264229	0.0398779	0.400445	-0.377232
Steppe markers and OTUs	n_24202	OTU_264229	0.0398825	0.400445	-0.377224
Steppe markers and OTUs	n_28087	OTU_4469543	0.0398779	0.400445	-0.377232
Steppe markers and OTUs	n_24202	OTU_4469543	0.0398825	0.400445	-0.377224
Steppe markers and OTUs	n_28087	OTU_718903	0.0398779	0.400445	-0.377232
Steppe markers and OTUs	n_24202	OTU_718903	0.0398825	0.400445	-0.377224
Steppe markers and OTUs	n_28087	OTU_4361560	0.0398779	0.400445	-0.377232
Steppe markers and OTUs	n_24202	OTU_4361560	0.0398825	0.400445	-0.377224
Steppe markers and OTUs	n_28087	OTU_336865	0.0398779	0.400445	-0.377232
Steppe markers and OTUs	n_24202	OTU_336865	0.0398825	0.400445	-0.377224
Steppe markers and OTUs	n_28087	OTU_220406	0.0398779	0.400445	-0.377232
Steppe markers and OTUs	n_24202	OTU_220406	0.0398825	0.400445	-0.377224
Steppe markers and OTUs	n_28087	OTU_1140142	0.0398779	0.400445	-0.377232
Steppe markers and OTUs	n_24202	OTU_1140142	0.0398825	0.400445	-0.377224
Steppe markers and OTUs	n_28087	OTU_632469	0.0398779	0.400445	-0.377232
Steppe markers and OTUs	n_24202	OTU_632469	0.0398825	0.400445	-0.377224
Steppe markers and OTUs	n_28087	OTU_1111531	0.0398779	0.400445	-0.377232
Steppe markers and OTUs	n_24202	OTU_1111531	0.0398825	0.400445	-0.377224
Steppe markers and OTUs	n_26797	OTU_84103	0.0398913	0.400445	0.377208
Steppe markers and OTUs	n_17794	OTU_84103	0.0398885	0.400445	0.377213
Steppe markers and OTUs	n_00103	OTU_84103	0.0398459	0.400445	-0.377288
Steppe markers and OTUs	n_21920	OTU_84103	0.0396949	0.400445	0.377554
Steppe markers and OTUs	n_20679	OTU_84103	0.0397589	0.400445	0.377441
Steppe markers and OTUs	n_26797	OTU_137849	0.0398913	0.400445	0.377208
Steppe markers and OTUs	n_17794	OTU_137849	0.0398885	0.400445	0.377213
Steppe markers and OTUs	n_00103	OTU_137849	0.0398459	0.400445	-0.377288
Steppe markers and OTUs	n_21920	OTU_137849	0.0396949	0.400445	0.377554
Steppe markers and OTUs	n_20679	OTU_137849	0.0397589	0.400445	0.377441
Steppe markers and OTUs	n_26797	OTU_137798	0.0398913	0.400445	0.377208
Steppe markers and OTUs	n_17794	OTU_137798	0.0398885	0.400445	0.377213
Steppe markers and OTUs	n_00103	OTU_137798	0.0398459	0.400445	-0.377288
Steppe markers and OTUs	n_21920	OTU_137798	0.0396949	0.400445	0.377554
Steppe markers and OTUs	n_20679	OTU_137798	0.0397589	0.400445	0.377441
Steppe markers and OTUs	n_26797	OTU_250348	0.0398913	0.400445	0.377208
Steppe markers and OTUs	n_17794	OTU_250348	0.0398885	0.400445	0.377213
Steppe markers and OTUs	n_00103	OTU_250348	0.0398459	0.400445	-0.377288
Steppe markers and OTUs	n_21920	OTU_250348	0.0396949	0.400445	0.377554
Steppe markers and OTUs	n_20679	OTU_250348	0.0397589	0.400445	0.377441
Steppe markers and OTUs	n_26797	OTU_802224	0.0398913	0.400445	0.377208
Steppe markers and OTUs	n_17794	OTU_802224	0.0398885	0.400445	0.377213
Steppe markers and OTUs	n_00103	OTU_802224	0.0398459	0.400445	-0.377288
Steppe markers and OTUs	n_21920	OTU_802224	0.0396949	0.400445	0.377554
Steppe markers and OTUs	n_20679	OTU_802224	0.0397589	0.400445	0.377441
Steppe markers and OTUs	n_26797	OTU_1111577	0.0398913	0.400445	0.377208
Steppe markers and OTUs	n_17794	OTU_1111577	0.0398885	0.400445	0.377213
Steppe markers and OTUs	n_00103	OTU_1111577	0.0398459	0.400445	-0.377288
Steppe markers and OTUs	n_21920	OTU_1111577	0.0396949	0.400445	0.377554
Steppe markers and OTUs	n_20679	OTU_1111577	0.0397589	0.400445	0.377441
Steppe markers and OTUs	n_26797	OTU_1143450	0.0398913	0.400445	0.377208
Steppe markers and OTUs	n_17794	OTU_1143450	0.0398885	0.400445	0.377213
Steppe markers and OTUs	n_00103	OTU_1143450	0.0398459	0.400445	-0.377288
Steppe markers and OTUs	n_21920	OTU_1143450	0.0396949	0.400445	0.377554
Steppe markers and OTUs	n_20679	OTU_1143450	0.0397589	0.400445	0.377441
Steppe markers and OTUs	n_26797	OTU_576693	0.0398913	0.400445	0.377208
Steppe markers and OTUs	n_17794	OTU_576693	0.0398885	0.400445	0.377213
Steppe markers and OTUs	n_00103	OTU_576693	0.0398459	0.400445	-0.377288
Steppe markers and OTUs	n_21920	OTU_576693	0.0396949	0.400445	0.377554
Steppe markers and OTUs	n_20679	OTU_576693	0.0397589	0.400445	0.377441
Steppe markers and OTUs	n_26797	OTU_1100694	0.0398913	0.400445	0.377208
Steppe markers and OTUs	n_17794	OTU_1100694	0.0398885	0.400445	0.377213
Steppe markers and OTUs	n_00103	OTU_1100694	0.0398459	0.400445	-0.377288
Steppe markers and OTUs	n_21920	OTU_1100694	0.0396949	0.400445	0.377554
Steppe markers and OTUs	n_20679	OTU_1100694	0.0397589	0.400445	0.377441
Steppe markers and OTUs	n_26797	OTU_291692	0.0398913	0.400445	0.377208
Steppe markers and OTUs	n_17794	OTU_291692	0.0398885	0.400445	0.377213
Steppe markers and OTUs	n_00103	OTU_291692	0.0398459	0.400445	-0.377288
Steppe markers and OTUs	n_21920	OTU_291692	0.0396949	0.400445	0.377554
Steppe markers and OTUs	n_20679	OTU_291692	0.0397589	0.400445	0.377441
Steppe markers and OTUs	n_26797	OTU_107611	0.0398913	0.400445	0.377208
Steppe markers and OTUs	n_17794	OTU_107611	0.0398885	0.400445	0.377213
Steppe markers and OTUs	n_00103	OTU_107611	0.0398459	0.400445	-0.377288
Steppe markers and OTUs	n_21920	OTU_107611	0.0396949	0.400445	0.377554
Steppe markers and OTUs	n_20679	OTU_107611	0.0397589	0.400445	0.377441
Steppe markers and OTUs	n_26797	OTU_4330792	0.0398913	0.400445	0.377208
Steppe markers and OTUs	n_17794	OTU_4330792	0.0398885	0.400445	0.377213
Steppe markers and OTUs	n_00103	OTU_4330792	0.0398459	0.400445	-0.377288
Steppe markers and OTUs	n_21920	OTU_4330792	0.0396949	0.400445	0.377554
Steppe markers and OTUs	n_20679	OTU_4330792	0.0397589	0.400445	0.377441
Steppe markers and OTUs	n_26797	OTU_1052636	0.0398913	0.400445	0.377208
Steppe markers and OTUs	n_17794	OTU_1052636	0.0398885	0.400445	0.377213
Steppe markers and OTUs	n_00103	OTU_1052636	0.0398459	0.400445	-0.377288
Steppe markers and OTUs	n_21920	OTU_1052636	0.0396949	0.400445	0.377554
Steppe markers and OTUs	n_20679	OTU_1052636	0.0397589	0.400445	0.377441
Steppe markers and OTUs	n_28087	OTU_216023	0.0398779	0.400445	-0.377232
Steppe markers and OTUs	n_24202	OTU_216023	0.0398825	0.400445	-0.377224
Steppe markers and OTUs	n_19635	OTU_1053100	0.0397137	0.400445	-0.377521
Steppe markers and OTUs	n_17576	OTU_149501	0.0398477	0.400445	0.377285
Steppe markers and OTUs	n_19635	OTU_143281	0.0397137	0.400445	-0.377521
Steppe markers and OTUs	n_19635	OTU_1098634	0.0397137	0.400445	-0.377521
Steppe markers and OTUs	n_19635	OTU_4375651	0.0397137	0.400445	-0.377521
Steppe markers and OTUs	n_19635	OTU_938865	0.0397137	0.400445	-0.377521
Steppe markers and OTUs	n_19635	OTU_910545	0.0397137	0.400445	-0.377521
Steppe markers and OTUs	n_28087	OTU_951404	0.0398779	0.400445	-0.377232
Steppe markers and OTUs	n_24202	OTU_951404	0.0398825	0.400445	-0.377224
Steppe markers and OTUs	n_10718	OTU_954992	0.0397338	0.400445	0.377485
Steppe markers and OTUs	n_19635	OTU_683624	0.0397137	0.400445	-0.377521
Steppe markers and OTUs	n_28087	OTU_730124	0.0398779	0.400445	-0.377232
Steppe markers and OTUs	n_24202	OTU_730124	0.0398825	0.400445	-0.377224
Steppe markers and OTUs	n_19635	OTU_667278	0.0397137	0.400445	-0.377521
Steppe markers and OTUs	n_28087	OTU_843764	0.0398779	0.400445	-0.377232
Steppe markers and OTUs	n_24202	OTU_843764	0.0398825	0.400445	-0.377224
Steppe markers and OTUs	n_19635	OTU_1012786	0.0397137	0.400445	-0.377521
Steppe markers and OTUs	n_19635	OTU_1107500	0.0397137	0.400445	-0.377521
Steppe markers and OTUs	n_17576	OTU_346909	0.0398477	0.400445	0.377285
Steppe markers and OTUs	n_19635	OTU_886879	0.0397137	0.400445	-0.377521
Steppe markers and OTUs	n_28087	OTU_174523	0.0398779	0.400445	-0.377232
Steppe markers and OTUs	n_24202	OTU_174523	0.0398825	0.400445	-0.377224
Steppe markers and OTUs	n_28087	OTU_789866	0.0398779	0.400445	-0.377232
Steppe markers and OTUs	n_24202	OTU_789866	0.0398825	0.400445	-0.377224
Steppe markers and OTUs	n_19635	OTU_237073	0.0397137	0.400445	-0.377521
Steppe markers and OTUs	n_19635	OTU_1864542	0.0397137	0.400445	-0.377521
Steppe markers and OTUs	n_19635	OTU_4457197	0.0397137	0.400445	-0.377521
Steppe markers and OTUs	n_25850	OTU_656314	0.0398596	0.400445	-0.377264
Steppe markers and OTUs	n_25850	OTU_691486	0.0398596	0.400445	-0.377264
Steppe markers and OTUs	n_25850	OTU_571021	0.0398596	0.400445	-0.377264
Steppe markers and OTUs	n_25850	OTU_1055231	0.0398596	0.400445	-0.377264
Steppe markers and OTUs	n_19635	OTU_1014947	0.0398188	0.400445	0.377336
Steppe markers and OTUs	n_06957	OTU_4439343	0.0399234	0.400626	0.377152
Steppe markers and OTUs	n_23992	OTU_257458	0.0399473	0.400747	-0.37711
Steppe markers and OTUs	n_23992	OTU_243129	0.0399473	0.400747	-0.37711
Steppe markers and OTUs	n_23992	OTU_1061685	0.0399473	0.400747	-0.37711
Steppe markers and OTUs	n_06439	OTU_823572	0.0399585	0.400776	-0.37709
Steppe markers and OTUs	n_06439	OTU_1043065	0.0399585	0.400776	-0.37709
Steppe markers and OTUs	n_06439	OTU_4402667	0.0399585	0.400776	-0.37709
Steppe markers and OTUs	n_06439	OTU_923972	0.0399585	0.400776	-0.37709
Steppe markers and OTUs	n_06439	OTU_4425840	0.0399585	0.400776	-0.37709
Steppe markers and OTUs	n_06439	OTU_4464525	0.0399585	0.400776	-0.37709
Steppe markers and OTUs	n_06439	OTU_4428745	0.0399585	0.400776	-0.37709
Steppe markers and OTUs	n_06439	OTU_4342972	0.0399585	0.400776	-0.37709
Steppe markers and OTUs	n_06439	OTU_223049	0.0399585	0.400776	-0.37709
Steppe markers and OTUs	n_20281	OTU_4439343	0.0400155	0.401045	0.37699
Steppe markers and OTUs	n_19457	OTU_134163	0.0400261	0.401083	-0.376972
Steppe markers and OTUs	n_19457	OTU_1134692	0.0400261	0.401083	-0.376972
Steppe markers and OTUs	n_09631	OTU_1932541	0.0400489	0.401087	0.376931
Steppe markers and OTUs	n_09631	OTU_812180	0.0400489	0.401087	0.376931
Steppe markers and OTUs	n_09631	OTU_906997	0.0400489	0.401087	0.376931
Steppe markers and OTUs	n_09631	OTU_1135951	0.0400489	0.401087	0.376931
Steppe markers and OTUs	n_09631	OTU_247143	0.0400489	0.401087	0.376931
Steppe markers and OTUs	n_09631	OTU_4388776	0.0400489	0.401087	0.376931
Steppe markers and OTUs	n_09631	OTU_845780	0.0400489	0.401087	0.376931
Steppe markers and OTUs	n_09631	OTU_140496	0.0400489	0.401087	0.376931
Steppe markers and OTUs	n_09631	OTU_150813	0.0400489	0.401087	0.376931
Steppe markers and OTUs	n_09631	OTU_560086	0.0400489	0.401087	0.376931
Steppe markers and OTUs	n_09631	OTU_374105	0.0400489	0.401087	0.376931
Steppe markers and OTUs	n_09631	OTU_252471	0.0400489	0.401087	0.376931
Steppe markers and OTUs	n_09631	OTU_839128	0.0400489	0.401087	0.376931
Steppe markers and OTUs	n_09631	OTU_218689	0.0400489	0.401087	0.376931
Steppe markers and OTUs	n_09631	OTU_1049618	0.0400489	0.401087	0.376931
Steppe markers and OTUs	n_09631	OTU_4441385	0.0400489	0.401087	0.376931
Steppe markers and OTUs	n_09631	OTU_4362602	0.0400489	0.401087	0.376931
Steppe markers and OTUs	n_09631	OTU_1093696	0.0400489	0.401087	0.376931
Steppe markers and OTUs	n_09631	OTU_1669782	0.0400489	0.401087	0.376931
Steppe markers and OTUs	n_09631	OTU_1022287	0.0400489	0.401087	0.376931
Steppe markers and OTUs	n_09631	OTU_223701	0.0400489	0.401087	0.376931
Steppe markers and OTUs	n_09631	OTU_141576	0.0400489	0.401087	0.376931
Steppe markers and OTUs	n_09631	OTU_802669	0.0400489	0.401087	0.376931
Steppe markers and OTUs	n_09631	OTU_840753	0.0400489	0.401087	0.376931
Steppe markers and OTUs	n_09631	OTU_4443314	0.0400489	0.401087	0.376931
Steppe markers and OTUs	n_09631	OTU_588612	0.0400489	0.401087	0.376931
Steppe markers and OTUs	n_09631	OTU_566578	0.0400489	0.401087	0.376931
Steppe markers and OTUs	n_09631	OTU_898983	0.0400489	0.401087	0.376931
Steppe markers and OTUs	n_09631	OTU_392770	0.0400489	0.401087	0.376931
Steppe markers and OTUs	n_09631	OTU_1108658	0.0400489	0.401087	0.376931
Steppe markers and OTUs	n_09631	OTU_4333665	0.0400489	0.401087	0.376931
Steppe markers and OTUs	n_09631	OTU_532847	0.0400489	0.401087	0.376931
Steppe markers and OTUs	n_09631	OTU_886662	0.0400489	0.401087	0.376931
Steppe markers and OTUs	n_09631	OTU_463607	0.0400489	0.401087	0.376931
Steppe markers and OTUs	n_09631	OTU_1638802	0.0400489	0.401087	0.376931
Steppe markers and OTUs	n_09631	OTU_178093	0.0400489	0.401087	0.376931
Steppe markers and OTUs	n_09631	OTU_919835	0.0400489	0.401087	0.376931
Steppe markers and OTUs	n_09631	OTU_1059652	0.0400489	0.401087	0.376931
Steppe markers and OTUs	n_17568	OTU_823572	0.0400483	0.401087	0.376933
Steppe markers and OTUs	n_17568	OTU_1043065	0.0400483	0.401087	0.376933
Steppe markers and OTUs	n_17568	OTU_4402667	0.0400483	0.401087	0.376933
Steppe markers and OTUs	n_17568	OTU_923972	0.0400483	0.401087	0.376933
Steppe markers and OTUs	n_10866	OTU_954992	0.0400295	0.401087	0.376966
Steppe markers and OTUs	n_17568	OTU_4425840	0.0400483	0.401087	0.376933
Steppe markers and OTUs	n_17568	OTU_4464525	0.0400483	0.401087	0.376933
Steppe markers and OTUs	n_17568	OTU_4428745	0.0400483	0.401087	0.376933
Steppe markers and OTUs	n_17568	OTU_4342972	0.0400483	0.401087	0.376933
Steppe markers and OTUs	n_17568	OTU_223049	0.0400483	0.401087	0.376933
Steppe markers and OTUs	n_16245	OTU_3303070	0.0400596	0.401143	0.376913
Steppe markers and OTUs	n_16245	OTU_4323929	0.0400596	0.401143	0.376913
Steppe markers and OTUs	n_16245	OTU_764356	0.0400596	0.401143	0.376913
Steppe markers and OTUs	n_16245	OTU_279390	0.0400596	0.401143	0.376913
Steppe markers and OTUs	n_16245	OTU_538093	0.0400596	0.401143	0.376913
Steppe markers and OTUs	n_16245	OTU_637558	0.0400596	0.401143	0.376913
Steppe markers and OTUs	n_15929	OTU_223447	0.0402141	0.401179	0.376643
Steppe markers and OTUs	n_15929	OTU_158710	0.0402141	0.401179	0.376643
Steppe markers and OTUs	n_29763	OTU_577085	0.0402288	0.401179	-0.376617
Steppe markers and OTUs	n_15929	OTU_236904	0.0402141	0.401179	0.376643
Steppe markers and OTUs	n_29763	OTU_809640	0.0402288	0.401179	-0.376617
Steppe markers and OTUs	n_29763	OTU_360692	0.0402288	0.401179	-0.376617
Steppe markers and OTUs	n_29763	OTU_367693	0.0402288	0.401179	-0.376617
Steppe markers and OTUs	n_29763	OTU_4455576	0.0402288	0.401179	-0.376617
Steppe markers and OTUs	n_29763	OTU_913706	0.0402288	0.401179	-0.376617
Steppe markers and OTUs	n_29763	OTU_869007	0.0402288	0.401179	-0.376617
Steppe markers and OTUs	n_29763	OTU_245601	0.0402288	0.401179	-0.376617
Steppe markers and OTUs	n_29763	OTU_91549	0.0402288	0.401179	-0.376617
Steppe markers and OTUs	n_29763	OTU_543592	0.0402288	0.401179	-0.376617
Steppe markers and OTUs	n_15929	OTU_4432941	0.0402141	0.401179	0.376643
Steppe markers and OTUs	n_15929	OTU_3431785	0.0402141	0.401179	0.376643
Steppe markers and OTUs	n_29763	OTU_1119031	0.0402288	0.401179	-0.376617
Steppe markers and OTUs	n_29763	OTU_544738	0.0402288	0.401179	-0.376617
Steppe markers and OTUs	n_29763	OTU_846877	0.0402288	0.401179	-0.376617
Steppe markers and OTUs	n_15929	OTU_1063513	0.0402141	0.401179	0.376643
Steppe markers and OTUs	n_15929	OTU_222936	0.0402141	0.401179	0.376643
Steppe markers and OTUs	n_15929	OTU_825242	0.0402141	0.401179	0.376643
Steppe markers and OTUs	n_15929	OTU_1030438	0.0402141	0.401179	0.376643
Steppe markers and OTUs	n_29763	OTU_4453949	0.0402288	0.401179	-0.376617
Steppe markers and OTUs	n_15929	OTU_262641	0.0402141	0.401179	0.376643
Steppe markers and OTUs	n_15929	OTU_32486	0.0402141	0.401179	0.376643
Steppe markers and OTUs	n_29763	OTU_1121594	0.0402288	0.401179	-0.376617
Steppe markers and OTUs	n_29763	OTU_355787	0.0402288	0.401179	-0.376617
Steppe markers and OTUs	n_15929	OTU_1086771	0.0402141	0.401179	0.376643
Steppe markers and OTUs	n_29763	OTU_584249	0.0402288	0.401179	-0.376617
Steppe markers and OTUs	n_29763	OTU_825937	0.0402288	0.401179	-0.376617
Steppe markers and OTUs	n_29763	OTU_4302553	0.0402288	0.401179	-0.376617
Steppe markers and OTUs	n_29763	OTU_4367193	0.0402288	0.401179	-0.376617
Steppe markers and OTUs	n_15929	OTU_448893	0.0402141	0.401179	0.376643
Steppe markers and OTUs	n_29763	OTU_500937	0.0402288	0.401179	-0.376617
Steppe markers and OTUs	n_15929	OTU_515610	0.0402141	0.401179	0.376643
Steppe markers and OTUs	n_29763	OTU_829514	0.0402288	0.401179	-0.376617
Steppe markers and OTUs	n_29763	OTU_4139700	0.0402288	0.401179	-0.376617
Steppe markers and OTUs	n_29763	OTU_1050877	0.0402288	0.401179	-0.376617
Steppe markers and OTUs	n_15929	OTU_2051193	0.0402141	0.401179	0.376643
Steppe markers and OTUs	n_29763	OTU_1638795	0.0402288	0.401179	-0.376617
Steppe markers and OTUs	n_29763	OTU_2481940	0.0402288	0.401179	-0.376617
Steppe markers and OTUs	n_29763	OTU_335410	0.0402288	0.401179	-0.376617
Steppe markers and OTUs	n_29763	OTU_862042	0.0402288	0.401179	-0.376617
Steppe markers and OTUs	n_15929	OTU_865748	0.0402141	0.401179	0.376643
Steppe markers and OTUs	n_29763	OTU_225113	0.0402288	0.401179	-0.376617
Steppe markers and OTUs	n_29763	OTU_1100573	0.0402288	0.401179	-0.376617
Steppe markers and OTUs	n_29763	OTU_1122067	0.0402288	0.401179	-0.376617
Steppe markers and OTUs	n_29763	OTU_927716	0.0402288	0.401179	-0.376617
Steppe markers and OTUs	n_29763	OTU_534352	0.0402288	0.401179	-0.376617
Steppe markers and OTUs	n_15929	OTU_318726	0.0402141	0.401179	0.376643
Steppe markers and OTUs	n_29763	OTU_1088269	0.0402288	0.401179	-0.376617
Steppe markers and OTUs	n_15929	OTU_363852	0.0402141	0.401179	0.376643
Steppe markers and OTUs	n_15929	OTU_544431	0.0402141	0.401179	0.376643
Steppe markers and OTUs	n_29763	OTU_787551	0.0402288	0.401179	-0.376617
Steppe markers and OTUs	n_29763	OTU_113778	0.0402288	0.401179	-0.376617
Steppe markers and OTUs	n_15929	OTU_112297	0.0402141	0.401179	0.376643
Steppe markers and OTUs	n_29763	OTU_557990	0.0402288	0.401179	-0.376617
Steppe markers and OTUs	n_15929	OTU_587308	0.0402141	0.401179	0.376643
Steppe markers and OTUs	n_29763	OTU_1123837	0.0402288	0.401179	-0.376617
Steppe markers and OTUs	n_29763	OTU_535160	0.0402288	0.401179	-0.376617
Steppe markers and OTUs	n_29763	OTU_4333666	0.0402288	0.401179	-0.376617
Steppe markers and OTUs	n_29763	OTU_575855	0.0402288	0.401179	-0.376617
Steppe markers and OTUs	n_29763	OTU_154151	0.0402288	0.401179	-0.376617
Steppe markers and OTUs	n_29763	OTU_218154	0.0402288	0.401179	-0.376617
Steppe markers and OTUs	n_29763	OTU_669776	0.0402288	0.401179	-0.376617
Steppe markers and OTUs	n_29763	OTU_1115406	0.0402288	0.401179	-0.376617
Steppe markers and OTUs	n_29763	OTU_146097	0.0402288	0.401179	-0.376617
Steppe markers and OTUs	n_29763	OTU_705048	0.0402288	0.401179	-0.376617
Steppe markers and OTUs	n_29763	OTU_4456498	0.0402288	0.401179	-0.376617
Steppe markers and OTUs	n_29763	OTU_978661	0.0402288	0.401179	-0.376617
Steppe markers and OTUs	n_29763	OTU_4299597	0.0402288	0.401179	-0.376617
Steppe markers and OTUs	n_15929	OTU_556485	0.0402141	0.401179	0.376643
Steppe markers and OTUs	n_29763	OTU_2223012	0.0402288	0.401179	-0.376617
Steppe markers and OTUs	n_15929	OTU_14397	0.0402141	0.401179	0.376643
Steppe markers and OTUs	n_29763	OTU_812891	0.0402288	0.401179	-0.376617
Steppe markers and OTUs	n_29763	OTU_359755	0.0402288	0.401179	-0.376617
Steppe markers and OTUs	n_29763	OTU_1079472	0.0402288	0.401179	-0.376617
Steppe markers and OTUs	n_29763	OTU_694181	0.0402288	0.401179	-0.376617
Steppe markers and OTUs	n_29763	OTU_648871	0.0402288	0.401179	-0.376617
Steppe markers and OTUs	n_29763	OTU_642752	0.0402288	0.401179	-0.376617
Steppe markers and OTUs	n_29763	OTU_145518	0.0402288	0.401179	-0.376617
Steppe markers and OTUs	n_29763	OTU_4363477	0.0402288	0.401179	-0.376617
Steppe markers and OTUs	n_29763	OTU_2764302	0.0402288	0.401179	-0.376617
Steppe markers and OTUs	n_29763	OTU_1137462	0.0402288	0.401179	-0.376617
Steppe markers and OTUs	n_29763	OTU_625203	0.0402288	0.401179	-0.376617
Steppe markers and OTUs	n_29763	OTU_1084705	0.0402288	0.401179	-0.376617
Steppe markers and OTUs	n_15929	OTU_552315	0.0402141	0.401179	0.376643
Steppe markers and OTUs	n_29763	OTU_741890	0.0402288	0.401179	-0.376617
Steppe markers and OTUs	n_29763	OTU_571908	0.0402288	0.401179	-0.376617
Steppe markers and OTUs	n_29763	OTU_113282	0.0402288	0.401179	-0.376617
Steppe markers and OTUs	n_15929	OTU_206159	0.0402141	0.401179	0.376643
Steppe markers and OTUs	n_29763	OTU_136761	0.0402288	0.401179	-0.376617
Steppe markers and OTUs	n_29763	OTU_349415	0.0402288	0.401179	-0.376617
Steppe markers and OTUs	n_29763	OTU_210648	0.0402288	0.401179	-0.376617
Steppe markers and OTUs	n_29763	OTU_4312107	0.0402288	0.401179	-0.376617
Steppe markers and OTUs	n_29763	OTU_1052283	0.0402288	0.401179	-0.376617
Steppe markers and OTUs	n_29763	OTU_1063233	0.0402288	0.401179	-0.376617
Steppe markers and OTUs	n_29763	OTU_211578	0.0402288	0.401179	-0.376617
Steppe markers and OTUs	n_15929	OTU_150982	0.0402141	0.401179	0.376643
Steppe markers and OTUs	n_29763	OTU_969805	0.0402288	0.401179	-0.376617
Steppe markers and OTUs	n_29763	OTU_1072934	0.0402288	0.401179	-0.376617
Steppe markers and OTUs	n_29763	OTU_340507	0.0402288	0.401179	-0.376617
Steppe markers and OTUs	n_29763	OTU_4361217	0.0402288	0.401179	-0.376617
Steppe markers and OTUs	n_29763	OTU_590128	0.0402288	0.401179	-0.376617
Steppe markers and OTUs	n_29763	OTU_590849	0.0402288	0.401179	-0.376617
Steppe markers and OTUs	n_29763	OTU_809465	0.0402288	0.401179	-0.376617
Steppe markers and OTUs	n_29763	OTU_964402	0.0402288	0.401179	-0.376617
Steppe markers and OTUs	n_29763	OTU_840899	0.0402288	0.401179	-0.376617
Steppe markers and OTUs	n_29763	OTU_2869555	0.0402288	0.401179	-0.376617
Steppe markers and OTUs	n_29763	OTU_81698	0.0402288	0.401179	-0.376617
Steppe markers and OTUs	n_29763	OTU_695044	0.0402288	0.401179	-0.376617
Steppe markers and OTUs	n_29763	OTU_364180	0.0402288	0.401179	-0.376617
Steppe markers and OTUs	n_29763	OTU_239263	0.0402288	0.401179	-0.376617
Steppe markers and OTUs	n_29763	OTU_249391	0.0402288	0.401179	-0.376617
Steppe markers and OTUs	n_15929	OTU_4312367	0.0402141	0.401179	0.376643
Steppe markers and OTUs	n_29763	OTU_1083321	0.0402288	0.401179	-0.376617
Steppe markers and OTUs	n_29763	OTU_536592	0.0402288	0.401179	-0.376617
Steppe markers and OTUs	n_29763	OTU_808931	0.0402288	0.401179	-0.376617
Steppe markers and OTUs	n_29763	OTU_910426	0.0402288	0.401179	-0.376617
Steppe markers and OTUs	n_29763	OTU_1009340	0.0402288	0.401179	-0.376617
Steppe markers and OTUs	n_29763	OTU_4331731	0.0402288	0.401179	-0.376617
Steppe markers and OTUs	n_29763	OTU_1930656	0.0402288	0.401179	-0.376617
Steppe markers and OTUs	n_15929	OTU_3565785	0.0402141	0.401179	0.376643
Steppe markers and OTUs	n_29763	OTU_820213	0.0402288	0.401179	-0.376617
Steppe markers and OTUs	n_29763	OTU_244952	0.0402288	0.401179	-0.376617
Steppe markers and OTUs	n_29763	OTU_1034740	0.0402288	0.401179	-0.376617
Steppe markers and OTUs	n_29763	OTU_236991	0.0402288	0.401179	-0.376617
Steppe markers and OTUs	n_29763	OTU_509487	0.0402288	0.401179	-0.376617
Steppe markers and OTUs	n_29763	OTU_949128	0.0402288	0.401179	-0.376617
Steppe markers and OTUs	n_29763	OTU_1602208	0.0402288	0.401179	-0.376617
Steppe markers and OTUs	n_29763	OTU_1053775	0.0402288	0.401179	-0.376617
Steppe markers and OTUs	n_29763	OTU_4338948	0.0402288	0.401179	-0.376617
Steppe markers and OTUs	n_29763	OTU_4316627	0.0402288	0.401179	-0.376617
Steppe markers and OTUs	n_29763	OTU_160560	0.0402288	0.401179	-0.376617
Steppe markers and OTUs	n_29763	OTU_2565174	0.0402288	0.401179	-0.376617
Steppe markers and OTUs	n_29763	OTU_975760	0.0402288	0.401179	-0.376617
Steppe markers and OTUs	n_15929	OTU_584359	0.0402141	0.401179	0.376643
Steppe markers and OTUs	n_29763	OTU_1093690	0.0402288	0.401179	-0.376617
Steppe markers and OTUs	n_29763	OTU_1096644	0.0402288	0.401179	-0.376617
Steppe markers and OTUs	n_29763	OTU_73686	0.0402288	0.401179	-0.376617
Steppe markers and OTUs	n_29763	OTU_365805	0.0402288	0.401179	-0.376617
Steppe markers and OTUs	n_29763	OTU_557191	0.0402288	0.401179	-0.376617
Steppe markers and OTUs	n_15929	OTU_828967	0.0402141	0.401179	0.376643
Steppe markers and OTUs	n_29763	OTU_219781	0.0402288	0.401179	-0.376617
Steppe markers and OTUs	n_29763	OTU_623080	0.0402288	0.401179	-0.376617
Steppe markers and OTUs	n_29763	OTU_803981	0.0402288	0.401179	-0.376617
Steppe markers and OTUs	n_29763	OTU_329777	0.0402288	0.401179	-0.376617
Steppe markers and OTUs	n_29763	OTU_207109	0.0402288	0.401179	-0.376617
Steppe markers and OTUs	n_29763	OTU_4381925	0.0402288	0.401179	-0.376617
Steppe markers and OTUs	n_29763	OTU_264229	0.0402288	0.401179	-0.376617
Steppe markers and OTUs	n_29763	OTU_4469543	0.0402288	0.401179	-0.376617
Steppe markers and OTUs	n_29763	OTU_718903	0.0402288	0.401179	-0.376617
Steppe markers and OTUs	n_29763	OTU_4361560	0.0402288	0.401179	-0.376617
Steppe markers and OTUs	n_29763	OTU_336865	0.0402288	0.401179	-0.376617
Steppe markers and OTUs	n_29763	OTU_220406	0.0402288	0.401179	-0.376617
Steppe markers and OTUs	n_29763	OTU_1140142	0.0402288	0.401179	-0.376617
Steppe markers and OTUs	n_29763	OTU_632469	0.0402288	0.401179	-0.376617
Steppe markers and OTUs	n_29763	OTU_1111531	0.0402288	0.401179	-0.376617
Steppe markers and OTUs	n_18143	OTU_1932541	0.0401256	0.401179	0.376797
Steppe markers and OTUs	n_23997	OTU_2353610	0.0400872	0.401179	0.376864
Steppe markers and OTUs	n_18143	OTU_812180	0.0401256	0.401179	0.376797
Steppe markers and OTUs	n_18143	OTU_906997	0.0401256	0.401179	0.376797
Steppe markers and OTUs	n_18143	OTU_1135951	0.0401256	0.401179	0.376797
Steppe markers and OTUs	n_23997	OTU_581511	0.0400872	0.401179	0.376864
Steppe markers and OTUs	n_18143	OTU_247143	0.0401256	0.401179	0.376797
Steppe markers and OTUs	n_23997	OTU_527980	0.0400872	0.401179	0.376864
Steppe markers and OTUs	n_18143	OTU_4388776	0.0401256	0.401179	0.376797
Steppe markers and OTUs	n_18143	OTU_845780	0.0401256	0.401179	0.376797
Steppe markers and OTUs	n_18143	OTU_140496	0.0401256	0.401179	0.376797
Steppe markers and OTUs	n_18143	OTU_150813	0.0401256	0.401179	0.376797
Steppe markers and OTUs	n_23997	OTU_168599	0.0400872	0.401179	0.376864
Steppe markers and OTUs	n_18143	OTU_560086	0.0401256	0.401179	0.376797
Steppe markers and OTUs	n_18143	OTU_374105	0.0401256	0.401179	0.376797
Steppe markers and OTUs	n_23997	OTU_223329	0.0400872	0.401179	0.376864
Steppe markers and OTUs	n_18143	OTU_252471	0.0401256	0.401179	0.376797
Steppe markers and OTUs	n_23997	OTU_144298	0.0400872	0.401179	0.376864
Steppe markers and OTUs	n_18143	OTU_839128	0.0401256	0.401179	0.376797
Steppe markers and OTUs	n_18143	OTU_218689	0.0401256	0.401179	0.376797
Steppe markers and OTUs	n_18143	OTU_1049618	0.0401256	0.401179	0.376797
Steppe markers and OTUs	n_23997	OTU_1091321	0.0400872	0.401179	0.376864
Steppe markers and OTUs	n_23997	OTU_833489	0.0400872	0.401179	0.376864
Steppe markers and OTUs	n_18143	OTU_4441385	0.0401256	0.401179	0.376797
Steppe markers and OTUs	n_23997	OTU_4449049	0.0400872	0.401179	0.376864
Steppe markers and OTUs	n_18143	OTU_4362602	0.0401256	0.401179	0.376797
Steppe markers and OTUs	n_18143	OTU_1093696	0.0401256	0.401179	0.376797
Steppe markers and OTUs	n_23997	OTU_353825	0.0400872	0.401179	0.376864
Steppe markers and OTUs	n_18143	OTU_1669782	0.0401256	0.401179	0.376797
Steppe markers and OTUs	n_23997	OTU_1098709	0.0400872	0.401179	0.376864
Steppe markers and OTUs	n_18143	OTU_1022287	0.0401256	0.401179	0.376797
Steppe markers and OTUs	n_23997	OTU_1142034	0.0400872	0.401179	0.376864
Steppe markers and OTUs	n_18143	OTU_223701	0.0401256	0.401179	0.376797
Steppe markers and OTUs	n_18143	OTU_141576	0.0401256	0.401179	0.376797
Steppe markers and OTUs	n_23997	OTU_4321205	0.0400872	0.401179	0.376864
Steppe markers and OTUs	n_18143	OTU_802669	0.0401256	0.401179	0.376797
Steppe markers and OTUs	n_18143	OTU_840753	0.0401256	0.401179	0.376797
Steppe markers and OTUs	n_23997	OTU_7349	0.0400872	0.401179	0.376864
Steppe markers and OTUs	n_18143	OTU_4443314	0.0401256	0.401179	0.376797
Steppe markers and OTUs	n_18143	OTU_588612	0.0401256	0.401179	0.376797
Steppe markers and OTUs	n_23997	OTU_4338147	0.0400872	0.401179	0.376864
Steppe markers and OTUs	n_18143	OTU_566578	0.0401256	0.401179	0.376797
Steppe markers and OTUs	n_18143	OTU_898983	0.0401256	0.401179	0.376797
Steppe markers and OTUs	n_18143	OTU_392770	0.0401256	0.401179	0.376797
Steppe markers and OTUs	n_18143	OTU_1108658	0.0401256	0.401179	0.376797
Steppe markers and OTUs	n_23997	OTU_4325039	0.0400872	0.401179	0.376864
Steppe markers and OTUs	n_18143	OTU_4333665	0.0401256	0.401179	0.376797
Steppe markers and OTUs	n_18143	OTU_532847	0.0401256	0.401179	0.376797
Steppe markers and OTUs	n_23997	OTU_565781	0.0400872	0.401179	0.376864
Steppe markers and OTUs	n_18143	OTU_886662	0.0401256	0.401179	0.376797
Steppe markers and OTUs	n_18143	OTU_463607	0.0401256	0.401179	0.376797
Steppe markers and OTUs	n_18143	OTU_1638802	0.0401256	0.401179	0.376797
Steppe markers and OTUs	n_18143	OTU_178093	0.0401256	0.401179	0.376797
Steppe markers and OTUs	n_18143	OTU_919835	0.0401256	0.401179	0.376797
Steppe markers and OTUs	n_18143	OTU_1059652	0.0401256	0.401179	0.376797
Steppe markers and OTUs	n_23997	OTU_4323179	0.0400872	0.401179	0.376864
Steppe markers and OTUs	n_23997	OTU_779049	0.0400872	0.401179	0.376864
Steppe markers and OTUs	n_06444	OTU_84103	0.0401362	0.401179	0.376779
Steppe markers and OTUs	n_06444	OTU_137849	0.0401362	0.401179	0.376779
Steppe markers and OTUs	n_06444	OTU_137798	0.0401362	0.401179	0.376779
Steppe markers and OTUs	n_06444	OTU_250348	0.0401362	0.401179	0.376779
Steppe markers and OTUs	n_06444	OTU_802224	0.0401362	0.401179	0.376779
Steppe markers and OTUs	n_06444	OTU_1111577	0.0401362	0.401179	0.376779
Steppe markers and OTUs	n_06444	OTU_1143450	0.0401362	0.401179	0.376779
Steppe markers and OTUs	n_06444	OTU_576693	0.0401362	0.401179	0.376779
Steppe markers and OTUs	n_06444	OTU_1100694	0.0401362	0.401179	0.376779
Steppe markers and OTUs	n_06444	OTU_291692	0.0401362	0.401179	0.376779
Steppe markers and OTUs	n_06444	OTU_107611	0.0401362	0.401179	0.376779
Steppe markers and OTUs	n_06444	OTU_4330792	0.0401362	0.401179	0.376779
Steppe markers and OTUs	n_06444	OTU_1052636	0.0401362	0.401179	0.376779
Steppe markers and OTUs	n_29763	OTU_216023	0.0402288	0.401179	-0.376617
Steppe markers and OTUs	n_22873	OTU_3303070	0.0401957	0.401179	-0.376675
Steppe markers and OTUs	n_23992	OTU_823572	0.0400888	0.401179	0.376862
Steppe markers and OTUs	n_23992	OTU_1043065	0.0400888	0.401179	0.376862
Steppe markers and OTUs	n_22873	OTU_4323929	0.0401957	0.401179	-0.376675
Steppe markers and OTUs	n_22873	OTU_764356	0.0401957	0.401179	-0.376675
Steppe markers and OTUs	n_22873	OTU_279390	0.0401957	0.401179	-0.376675
Steppe markers and OTUs	n_23992	OTU_4402667	0.0400888	0.401179	0.376862
Steppe markers and OTUs	n_23992	OTU_923972	0.0400888	0.401179	0.376862
Steppe markers and OTUs	n_22873	OTU_538093	0.0401957	0.401179	-0.376675
Steppe markers and OTUs	n_29763	OTU_951404	0.0402288	0.401179	-0.376617
Steppe markers and OTUs	n_15929	OTU_574932	0.0402141	0.401179	0.376643
Steppe markers and OTUs	n_22873	OTU_637558	0.0401957	0.401179	-0.376675
Steppe markers and OTUs	n_29763	OTU_730124	0.0402288	0.401179	-0.376617
Steppe markers and OTUs	n_23992	OTU_4425840	0.0400888	0.401179	0.376862
Steppe markers and OTUs	n_15929	OTU_1024772	0.0402141	0.401179	0.376643
Steppe markers and OTUs	n_23992	OTU_4464525	0.0400888	0.401179	0.376862
Steppe markers and OTUs	n_29763	OTU_843764	0.0402288	0.401179	-0.376617
Steppe markers and OTUs	n_23992	OTU_4428745	0.0400888	0.401179	0.376862
Steppe markers and OTUs	n_29763	OTU_174523	0.0402288	0.401179	-0.376617
Steppe markers and OTUs	n_29763	OTU_789866	0.0402288	0.401179	-0.376617
Steppe markers and OTUs	n_23992	OTU_4342972	0.0400888	0.401179	0.376862
Steppe markers and OTUs	n_23992	OTU_223049	0.0400888	0.401179	0.376862
Steppe markers and OTUs	n_15929	OTU_2871	0.0402141	0.401179	0.376643
Steppe markers and OTUs	n_20676	OTU_518742	0.0401797	0.401179	-0.376703
Steppe markers and OTUs	n_08179	OTU_656314	0.0402729	0.401387	-0.37654
Steppe markers and OTUs	n_08179	OTU_691486	0.0402729	0.401387	-0.37654
Steppe markers and OTUs	n_08179	OTU_571021	0.0402729	0.401387	-0.37654
Steppe markers and OTUs	n_08179	OTU_1055231	0.0402729	0.401387	-0.37654
Steppe markers and OTUs	n_23997	OTU_181246	0.0403734	0.40195	-0.376365
Steppe markers and OTUs	n_23997	OTU_105808	0.0403734	0.40195	-0.376365
Steppe markers and OTUs	n_06439	OTU_257458	0.0403854	0.401998	0.376344
Steppe markers and OTUs	n_06439	OTU_243129	0.0403854	0.401998	0.376344
Steppe markers and OTUs	n_06439	OTU_1061685	0.0403854	0.401998	0.376344
Steppe markers and OTUs	n_20441	OTU_656314	0.0403924	0.40203	-0.376332
Steppe markers and OTUs	n_20441	OTU_691486	0.0403924	0.40203	-0.376332
Steppe markers and OTUs	n_20441	OTU_571021	0.0403924	0.40203	-0.376332
Steppe markers and OTUs	n_20441	OTU_1055231	0.0403924	0.40203	-0.376332
Steppe markers and OTUs	n_17563	OTU_149501	0.0403943	0.402033	0.376329
Steppe markers and OTUs	n_17563	OTU_346909	0.0403943	0.402033	0.376329
Steppe markers and OTUs	n_15062	OTU_4397089	0.040405	0.402088	0.37631
Steppe markers and OTUs	n_15062	OTU_110953	0.040405	0.402088	0.37631
Steppe markers and OTUs	n_15062	OTU_150175	0.040405	0.402088	0.37631
Steppe markers and OTUs	n_18898	OTU_149501	0.0404227	0.402178	0.376279
Steppe markers and OTUs	n_18898	OTU_346909	0.0404227	0.402178	0.376279
Steppe markers and OTUs	n_22873	OTU_106716	0.0404358	0.402246	-0.376256
Steppe markers and OTUs	n_22873	OTU_134679	0.0404358	0.402246	-0.376256
Steppe markers and OTUs	n_07979	OTU_149501	0.0404739	0.402467	0.37619
Steppe markers and OTUs	n_07979	OTU_346909	0.0404739	0.402467	0.37619
Steppe markers and OTUs	n_18689	OTU_165325	0.0404755	0.402468	0.376187
Steppe markers and OTUs	n_18689	OTU_239459	0.0404755	0.402468	0.376187
Steppe markers and OTUs	n_23996	OTU_823572	0.0404955	0.402547	0.376153
Steppe markers and OTUs	n_23996	OTU_1043065	0.0404955	0.402547	0.376153
Steppe markers and OTUs	n_23996	OTU_4402667	0.0404955	0.402547	0.376153
Steppe markers and OTUs	n_23996	OTU_923972	0.0404955	0.402547	0.376153
Steppe markers and OTUs	n_23996	OTU_4425840	0.0404955	0.402547	0.376153
Steppe markers and OTUs	n_23996	OTU_4464525	0.0404955	0.402547	0.376153
Steppe markers and OTUs	n_23996	OTU_4428745	0.0404955	0.402547	0.376153
Steppe markers and OTUs	n_23996	OTU_4342972	0.0404955	0.402547	0.376153
Steppe markers and OTUs	n_23996	OTU_223049	0.0404955	0.402547	0.376153
Steppe markers and OTUs	n_28082	OTU_656314	0.0405087	0.402604	-0.37613
Steppe markers and OTUs	n_28082	OTU_691486	0.0405087	0.402604	-0.37613
Steppe markers and OTUs	n_28082	OTU_571021	0.0405087	0.402604	-0.37613
Steppe markers and OTUs	n_28082	OTU_1055231	0.0405087	0.402604	-0.37613
Steppe markers and OTUs	n_39053	OTU_823572	0.0405405	0.402814	0.376074
Steppe markers and OTUs	n_39053	OTU_1043065	0.0405405	0.402814	0.376074
Steppe markers and OTUs	n_39053	OTU_4402667	0.0405405	0.402814	0.376074
Steppe markers and OTUs	n_39053	OTU_923972	0.0405405	0.402814	0.376074
Steppe markers and OTUs	n_39053	OTU_4425840	0.0405405	0.402814	0.376074
Steppe markers and OTUs	n_39053	OTU_4464525	0.0405405	0.402814	0.376074
Steppe markers and OTUs	n_39053	OTU_4428745	0.0405405	0.402814	0.376074
Steppe markers and OTUs	n_39053	OTU_4342972	0.0405405	0.402814	0.376074
Steppe markers and OTUs	n_39053	OTU_223049	0.0405405	0.402814	0.376074
Steppe markers and OTUs	n_18689	OTU_996483	0.0405621	0.402932	-0.376037
Steppe markers and OTUs	n_27081	OTU_1932541	0.0406053	0.403025	0.375962
Steppe markers and OTUs	n_27081	OTU_812180	0.0406053	0.403025	0.375962
Steppe markers and OTUs	n_27081	OTU_906997	0.0406053	0.403025	0.375962
Steppe markers and OTUs	n_27081	OTU_1135951	0.0406053	0.403025	0.375962
Steppe markers and OTUs	n_27081	OTU_247143	0.0406053	0.403025	0.375962
Steppe markers and OTUs	n_27081	OTU_4388776	0.0406053	0.403025	0.375962
Steppe markers and OTUs	n_27081	OTU_845780	0.0406053	0.403025	0.375962
Steppe markers and OTUs	n_27081	OTU_140496	0.0406053	0.403025	0.375962
Steppe markers and OTUs	n_27081	OTU_150813	0.0406053	0.403025	0.375962
Steppe markers and OTUs	n_27081	OTU_560086	0.0406053	0.403025	0.375962
Steppe markers and OTUs	n_27081	OTU_374105	0.0406053	0.403025	0.375962
Steppe markers and OTUs	n_27081	OTU_252471	0.0406053	0.403025	0.375962
Steppe markers and OTUs	n_27081	OTU_839128	0.0406053	0.403025	0.375962
Steppe markers and OTUs	n_27081	OTU_218689	0.0406053	0.403025	0.375962
Steppe markers and OTUs	n_27081	OTU_1049618	0.0406053	0.403025	0.375962
Steppe markers and OTUs	n_27081	OTU_4441385	0.0406053	0.403025	0.375962
Steppe markers and OTUs	n_27081	OTU_4362602	0.0406053	0.403025	0.375962
Steppe markers and OTUs	n_27081	OTU_1093696	0.0406053	0.403025	0.375962
Steppe markers and OTUs	n_27081	OTU_1669782	0.0406053	0.403025	0.375962
Steppe markers and OTUs	n_27081	OTU_1022287	0.0406053	0.403025	0.375962
Steppe markers and OTUs	n_27081	OTU_223701	0.0406053	0.403025	0.375962
Steppe markers and OTUs	n_27081	OTU_141576	0.0406053	0.403025	0.375962
Steppe markers and OTUs	n_27081	OTU_802669	0.0406053	0.403025	0.375962
Steppe markers and OTUs	n_27081	OTU_840753	0.0406053	0.403025	0.375962
Steppe markers and OTUs	n_27081	OTU_4443314	0.0406053	0.403025	0.375962
Steppe markers and OTUs	n_27081	OTU_588612	0.0406053	0.403025	0.375962
Steppe markers and OTUs	n_27081	OTU_566578	0.0406053	0.403025	0.375962
Steppe markers and OTUs	n_27081	OTU_898983	0.0406053	0.403025	0.375962
Steppe markers and OTUs	n_27081	OTU_392770	0.0406053	0.403025	0.375962
Steppe markers and OTUs	n_27081	OTU_1108658	0.0406053	0.403025	0.375962
Steppe markers and OTUs	n_27081	OTU_4333665	0.0406053	0.403025	0.375962
Steppe markers and OTUs	n_27081	OTU_532847	0.0406053	0.403025	0.375962
Steppe markers and OTUs	n_27081	OTU_886662	0.0406053	0.403025	0.375962
Steppe markers and OTUs	n_27081	OTU_463607	0.0406053	0.403025	0.375962
Steppe markers and OTUs	n_27081	OTU_1638802	0.0406053	0.403025	0.375962
Steppe markers and OTUs	n_27081	OTU_178093	0.0406053	0.403025	0.375962
Steppe markers and OTUs	n_27081	OTU_919835	0.0406053	0.403025	0.375962
Steppe markers and OTUs	n_27081	OTU_1059652	0.0406053	0.403025	0.375962
Steppe markers and OTUs	n_01607	OTU_656314	0.0406597	0.403199	0.375868
Steppe markers and OTUs	n_01607	OTU_691486	0.0406597	0.403199	0.375868
Steppe markers and OTUs	n_01607	OTU_571021	0.0406597	0.403199	0.375868
Steppe markers and OTUs	n_01607	OTU_1055231	0.0406597	0.403199	0.375868
Steppe markers and OTUs	n_14069	OTU_577085	0.040758	0.403278	-0.375698
Steppe markers and OTUs	n_14069	OTU_809640	0.040758	0.403278	-0.375698
Steppe markers and OTUs	n_14069	OTU_360692	0.040758	0.403278	-0.375698
Steppe markers and OTUs	n_14069	OTU_367693	0.040758	0.403278	-0.375698
Steppe markers and OTUs	n_14069	OTU_4455576	0.040758	0.403278	-0.375698
Steppe markers and OTUs	n_14069	OTU_913706	0.040758	0.403278	-0.375698
Steppe markers and OTUs	n_14069	OTU_869007	0.040758	0.403278	-0.375698
Steppe markers and OTUs	n_14069	OTU_245601	0.040758	0.403278	-0.375698
Steppe markers and OTUs	n_14069	OTU_91549	0.040758	0.403278	-0.375698
Steppe markers and OTUs	n_14069	OTU_543592	0.040758	0.403278	-0.375698
Steppe markers and OTUs	n_14069	OTU_1119031	0.040758	0.403278	-0.375698
Steppe markers and OTUs	n_14069	OTU_544738	0.040758	0.403278	-0.375698
Steppe markers and OTUs	n_14069	OTU_846877	0.040758	0.403278	-0.375698
Steppe markers and OTUs	n_14069	OTU_4453949	0.040758	0.403278	-0.375698
Steppe markers and OTUs	n_14069	OTU_1121594	0.040758	0.403278	-0.375698
Steppe markers and OTUs	n_14069	OTU_355787	0.040758	0.403278	-0.375698
Steppe markers and OTUs	n_14069	OTU_584249	0.040758	0.403278	-0.375698
Steppe markers and OTUs	n_14069	OTU_825937	0.040758	0.403278	-0.375698
Steppe markers and OTUs	n_14069	OTU_4302553	0.040758	0.403278	-0.375698
Steppe markers and OTUs	n_14069	OTU_4367193	0.040758	0.403278	-0.375698
Steppe markers and OTUs	n_14069	OTU_500937	0.040758	0.403278	-0.375698
Steppe markers and OTUs	n_14069	OTU_829514	0.040758	0.403278	-0.375698
Steppe markers and OTUs	n_14069	OTU_4139700	0.040758	0.403278	-0.375698
Steppe markers and OTUs	n_14069	OTU_1050877	0.040758	0.403278	-0.375698
Steppe markers and OTUs	n_14069	OTU_1638795	0.040758	0.403278	-0.375698
Steppe markers and OTUs	n_14069	OTU_2481940	0.040758	0.403278	-0.375698
Steppe markers and OTUs	n_14069	OTU_335410	0.040758	0.403278	-0.375698
Steppe markers and OTUs	n_14069	OTU_862042	0.040758	0.403278	-0.375698
Steppe markers and OTUs	n_14069	OTU_225113	0.040758	0.403278	-0.375698
Steppe markers and OTUs	n_14069	OTU_1100573	0.040758	0.403278	-0.375698
Steppe markers and OTUs	n_14069	OTU_1122067	0.040758	0.403278	-0.375698
Steppe markers and OTUs	n_14069	OTU_927716	0.040758	0.403278	-0.375698
Steppe markers and OTUs	n_14069	OTU_534352	0.040758	0.403278	-0.375698
Steppe markers and OTUs	n_14069	OTU_1088269	0.040758	0.403278	-0.375698
Steppe markers and OTUs	n_14069	OTU_787551	0.040758	0.403278	-0.375698
Steppe markers and OTUs	n_14069	OTU_113778	0.040758	0.403278	-0.375698
Steppe markers and OTUs	n_14069	OTU_557990	0.040758	0.403278	-0.375698
Steppe markers and OTUs	n_14069	OTU_1123837	0.040758	0.403278	-0.375698
Steppe markers and OTUs	n_14069	OTU_535160	0.040758	0.403278	-0.375698
Steppe markers and OTUs	n_14069	OTU_4333666	0.040758	0.403278	-0.375698
Steppe markers and OTUs	n_14069	OTU_575855	0.040758	0.403278	-0.375698
Steppe markers and OTUs	n_14069	OTU_154151	0.040758	0.403278	-0.375698
Steppe markers and OTUs	n_14069	OTU_218154	0.040758	0.403278	-0.375698
Steppe markers and OTUs	n_14069	OTU_669776	0.040758	0.403278	-0.375698
Steppe markers and OTUs	n_14069	OTU_1115406	0.040758	0.403278	-0.375698
Steppe markers and OTUs	n_14069	OTU_146097	0.040758	0.403278	-0.375698
Steppe markers and OTUs	n_14069	OTU_705048	0.040758	0.403278	-0.375698
Steppe markers and OTUs	n_14069	OTU_4456498	0.040758	0.403278	-0.375698
Steppe markers and OTUs	n_14069	OTU_978661	0.040758	0.403278	-0.375698
Steppe markers and OTUs	n_14069	OTU_4299597	0.040758	0.403278	-0.375698
Steppe markers and OTUs	n_14069	OTU_2223012	0.040758	0.403278	-0.375698
Steppe markers and OTUs	n_14069	OTU_812891	0.040758	0.403278	-0.375698
Steppe markers and OTUs	n_14069	OTU_359755	0.040758	0.403278	-0.375698
Steppe markers and OTUs	n_14069	OTU_1079472	0.040758	0.403278	-0.375698
Steppe markers and OTUs	n_14069	OTU_694181	0.040758	0.403278	-0.375698
Steppe markers and OTUs	n_14069	OTU_648871	0.040758	0.403278	-0.375698
Steppe markers and OTUs	n_14069	OTU_642752	0.040758	0.403278	-0.375698
Steppe markers and OTUs	n_14069	OTU_145518	0.040758	0.403278	-0.375698
Steppe markers and OTUs	n_14069	OTU_4363477	0.040758	0.403278	-0.375698
Steppe markers and OTUs	n_14069	OTU_2764302	0.040758	0.403278	-0.375698
Steppe markers and OTUs	n_14069	OTU_1137462	0.040758	0.403278	-0.375698
Steppe markers and OTUs	n_14069	OTU_625203	0.040758	0.403278	-0.375698
Steppe markers and OTUs	n_14069	OTU_1084705	0.040758	0.403278	-0.375698
Steppe markers and OTUs	n_14069	OTU_741890	0.040758	0.403278	-0.375698
Steppe markers and OTUs	n_14069	OTU_571908	0.040758	0.403278	-0.375698
Steppe markers and OTUs	n_14069	OTU_113282	0.040758	0.403278	-0.375698
Steppe markers and OTUs	n_14069	OTU_136761	0.040758	0.403278	-0.375698
Steppe markers and OTUs	n_14069	OTU_349415	0.040758	0.403278	-0.375698
Steppe markers and OTUs	n_14069	OTU_210648	0.040758	0.403278	-0.375698
Steppe markers and OTUs	n_14069	OTU_4312107	0.040758	0.403278	-0.375698
Steppe markers and OTUs	n_14069	OTU_1052283	0.040758	0.403278	-0.375698
Steppe markers and OTUs	n_14069	OTU_1063233	0.040758	0.403278	-0.375698
Steppe markers and OTUs	n_14069	OTU_211578	0.040758	0.403278	-0.375698
Steppe markers and OTUs	n_14069	OTU_969805	0.040758	0.403278	-0.375698
Steppe markers and OTUs	n_14069	OTU_1072934	0.040758	0.403278	-0.375698
Steppe markers and OTUs	n_14069	OTU_340507	0.040758	0.403278	-0.375698
Steppe markers and OTUs	n_14069	OTU_4361217	0.040758	0.403278	-0.375698
Steppe markers and OTUs	n_14069	OTU_590128	0.040758	0.403278	-0.375698
Steppe markers and OTUs	n_14069	OTU_590849	0.040758	0.403278	-0.375698
Steppe markers and OTUs	n_14069	OTU_809465	0.040758	0.403278	-0.375698
Steppe markers and OTUs	n_14069	OTU_964402	0.040758	0.403278	-0.375698
Steppe markers and OTUs	n_14069	OTU_840899	0.040758	0.403278	-0.375698
Steppe markers and OTUs	n_14069	OTU_2869555	0.040758	0.403278	-0.375698
Steppe markers and OTUs	n_14069	OTU_81698	0.040758	0.403278	-0.375698
Steppe markers and OTUs	n_14069	OTU_695044	0.040758	0.403278	-0.375698
Steppe markers and OTUs	n_14069	OTU_364180	0.040758	0.403278	-0.375698
Steppe markers and OTUs	n_14069	OTU_239263	0.040758	0.403278	-0.375698
Steppe markers and OTUs	n_14069	OTU_249391	0.040758	0.403278	-0.375698
Steppe markers and OTUs	n_14069	OTU_1083321	0.040758	0.403278	-0.375698
Steppe markers and OTUs	n_14069	OTU_536592	0.040758	0.403278	-0.375698
Steppe markers and OTUs	n_14069	OTU_808931	0.040758	0.403278	-0.375698
Steppe markers and OTUs	n_14069	OTU_910426	0.040758	0.403278	-0.375698
Steppe markers and OTUs	n_14069	OTU_1009340	0.040758	0.403278	-0.375698
Steppe markers and OTUs	n_14069	OTU_4331731	0.040758	0.403278	-0.375698
Steppe markers and OTUs	n_14069	OTU_1930656	0.040758	0.403278	-0.375698
Steppe markers and OTUs	n_14069	OTU_820213	0.040758	0.403278	-0.375698
Steppe markers and OTUs	n_14069	OTU_244952	0.040758	0.403278	-0.375698
Steppe markers and OTUs	n_14069	OTU_1034740	0.040758	0.403278	-0.375698
Steppe markers and OTUs	n_14069	OTU_236991	0.040758	0.403278	-0.375698
Steppe markers and OTUs	n_14069	OTU_509487	0.040758	0.403278	-0.375698
Steppe markers and OTUs	n_14069	OTU_949128	0.040758	0.403278	-0.375698
Steppe markers and OTUs	n_14069	OTU_1602208	0.040758	0.403278	-0.375698
Steppe markers and OTUs	n_14069	OTU_1053775	0.040758	0.403278	-0.375698
Steppe markers and OTUs	n_14069	OTU_4338948	0.040758	0.403278	-0.375698
Steppe markers and OTUs	n_14069	OTU_4316627	0.040758	0.403278	-0.375698
Steppe markers and OTUs	n_14069	OTU_160560	0.040758	0.403278	-0.375698
Steppe markers and OTUs	n_14069	OTU_2565174	0.040758	0.403278	-0.375698
Steppe markers and OTUs	n_14069	OTU_975760	0.040758	0.403278	-0.375698
Steppe markers and OTUs	n_14069	OTU_1093690	0.040758	0.403278	-0.375698
Steppe markers and OTUs	n_14069	OTU_1096644	0.040758	0.403278	-0.375698
Steppe markers and OTUs	n_14069	OTU_73686	0.040758	0.403278	-0.375698
Steppe markers and OTUs	n_14069	OTU_365805	0.040758	0.403278	-0.375698
Steppe markers and OTUs	n_14069	OTU_557191	0.040758	0.403278	-0.375698
Steppe markers and OTUs	n_14069	OTU_219781	0.040758	0.403278	-0.375698
Steppe markers and OTUs	n_14069	OTU_623080	0.040758	0.403278	-0.375698
Steppe markers and OTUs	n_14069	OTU_803981	0.040758	0.403278	-0.375698
Steppe markers and OTUs	n_14069	OTU_329777	0.040758	0.403278	-0.375698
Steppe markers and OTUs	n_14069	OTU_207109	0.040758	0.403278	-0.375698
Steppe markers and OTUs	n_14069	OTU_4381925	0.040758	0.403278	-0.375698
Steppe markers and OTUs	n_14069	OTU_264229	0.040758	0.403278	-0.375698
Steppe markers and OTUs	n_14069	OTU_4469543	0.040758	0.403278	-0.375698
Steppe markers and OTUs	n_14069	OTU_718903	0.040758	0.403278	-0.375698
Steppe markers and OTUs	n_14069	OTU_4361560	0.040758	0.403278	-0.375698
Steppe markers and OTUs	n_14069	OTU_336865	0.040758	0.403278	-0.375698
Steppe markers and OTUs	n_14069	OTU_220406	0.040758	0.403278	-0.375698
Steppe markers and OTUs	n_14069	OTU_1140142	0.040758	0.403278	-0.375698
Steppe markers and OTUs	n_14069	OTU_632469	0.040758	0.403278	-0.375698
Steppe markers and OTUs	n_14069	OTU_1111531	0.040758	0.403278	-0.375698
Steppe markers and OTUs	n_14069	OTU_216023	0.040758	0.403278	-0.375698
Steppe markers and OTUs	n_13743	OTU_823572	0.0407219	0.403278	-0.37576
Steppe markers and OTUs	n_13743	OTU_1043065	0.0407219	0.403278	-0.37576
Steppe markers and OTUs	n_13743	OTU_4402667	0.0407219	0.403278	-0.37576
Steppe markers and OTUs	n_13743	OTU_923972	0.0407219	0.403278	-0.37576
Steppe markers and OTUs	n_14069	OTU_951404	0.040758	0.403278	-0.375698
Steppe markers and OTUs	n_14069	OTU_730124	0.040758	0.403278	-0.375698
Steppe markers and OTUs	n_13743	OTU_4425840	0.0407219	0.403278	-0.37576
Steppe markers and OTUs	n_13743	OTU_4464525	0.0407219	0.403278	-0.37576
Steppe markers and OTUs	n_14069	OTU_843764	0.040758	0.403278	-0.375698
Steppe markers and OTUs	n_13743	OTU_4428745	0.0407219	0.403278	-0.37576
Steppe markers and OTUs	n_14069	OTU_174523	0.040758	0.403278	-0.375698
Steppe markers and OTUs	n_14069	OTU_789866	0.040758	0.403278	-0.375698
Steppe markers and OTUs	n_13743	OTU_4342972	0.0407219	0.403278	-0.37576
Steppe markers and OTUs	n_13743	OTU_223049	0.0407219	0.403278	-0.37576
Steppe markers and OTUs	n_17422	OTU_1107023	0.0407518	0.403278	-0.375709
Steppe markers and OTUs	n_17422	OTU_4322510	0.0407518	0.403278	-0.375709
Steppe markers and OTUs	n_17422	OTU_153807	0.0407518	0.403278	-0.375709
Steppe markers and OTUs	n_25850	OTU_1932541	0.0409318	0.404159	-0.375398
Steppe markers and OTUs	n_25850	OTU_812180	0.0409318	0.404159	-0.375398
Steppe markers and OTUs	n_25850	OTU_906997	0.0409318	0.404159	-0.375398
Steppe markers and OTUs	n_25850	OTU_1135951	0.0409318	0.404159	-0.375398
Steppe markers and OTUs	n_25850	OTU_247143	0.0409318	0.404159	-0.375398
Steppe markers and OTUs	n_25850	OTU_4388776	0.0409318	0.404159	-0.375398
Steppe markers and OTUs	n_25850	OTU_845780	0.0409318	0.404159	-0.375398
Steppe markers and OTUs	n_25850	OTU_140496	0.0409318	0.404159	-0.375398
Steppe markers and OTUs	n_25850	OTU_150813	0.0409318	0.404159	-0.375398
Steppe markers and OTUs	n_25850	OTU_560086	0.0409318	0.404159	-0.375398
Steppe markers and OTUs	n_25850	OTU_374105	0.0409318	0.404159	-0.375398
Steppe markers and OTUs	n_25850	OTU_252471	0.0409318	0.404159	-0.375398
Steppe markers and OTUs	n_25850	OTU_839128	0.0409318	0.404159	-0.375398
Steppe markers and OTUs	n_25850	OTU_218689	0.0409318	0.404159	-0.375398
Steppe markers and OTUs	n_25850	OTU_1049618	0.0409318	0.404159	-0.375398
Steppe markers and OTUs	n_25850	OTU_4441385	0.0409318	0.404159	-0.375398
Steppe markers and OTUs	n_25850	OTU_4362602	0.0409318	0.404159	-0.375398
Steppe markers and OTUs	n_25850	OTU_1093696	0.0409318	0.404159	-0.375398
Steppe markers and OTUs	n_25850	OTU_1669782	0.0409318	0.404159	-0.375398
Steppe markers and OTUs	n_25850	OTU_1022287	0.0409318	0.404159	-0.375398
Steppe markers and OTUs	n_25850	OTU_223701	0.0409318	0.404159	-0.375398
Steppe markers and OTUs	n_25850	OTU_141576	0.0409318	0.404159	-0.375398
Steppe markers and OTUs	n_25850	OTU_802669	0.0409318	0.404159	-0.375398
Steppe markers and OTUs	n_25850	OTU_840753	0.0409318	0.404159	-0.375398
Steppe markers and OTUs	n_25850	OTU_4443314	0.0409318	0.404159	-0.375398
Steppe markers and OTUs	n_25850	OTU_588612	0.0409318	0.404159	-0.375398
Steppe markers and OTUs	n_25850	OTU_566578	0.0409318	0.404159	-0.375398
Steppe markers and OTUs	n_25850	OTU_898983	0.0409318	0.404159	-0.375398
Steppe markers and OTUs	n_25850	OTU_392770	0.0409318	0.404159	-0.375398
Steppe markers and OTUs	n_25850	OTU_1108658	0.0409318	0.404159	-0.375398
Steppe markers and OTUs	n_25850	OTU_4333665	0.0409318	0.404159	-0.375398
Steppe markers and OTUs	n_25850	OTU_532847	0.0409318	0.404159	-0.375398
Steppe markers and OTUs	n_25850	OTU_886662	0.0409318	0.404159	-0.375398
Steppe markers and OTUs	n_25850	OTU_463607	0.0409318	0.404159	-0.375398
Steppe markers and OTUs	n_25850	OTU_1638802	0.0409318	0.404159	-0.375398
Steppe markers and OTUs	n_25850	OTU_178093	0.0409318	0.404159	-0.375398
Steppe markers and OTUs	n_25850	OTU_919835	0.0409318	0.404159	-0.375398
Steppe markers and OTUs	n_25850	OTU_1059652	0.0409318	0.404159	-0.375398
Steppe markers and OTUs	n_25642	OTU_149501	0.0409326	0.404159	0.375397
Steppe markers and OTUs	n_25655	OTU_996483	0.0409153	0.404159	-0.375427
Steppe markers and OTUs	n_25642	OTU_346909	0.0409326	0.404159	0.375397
Steppe markers and OTUs	n_24896	OTU_217417	0.0409425	0.40421	0.37538
Steppe markers and OTUs	n_25867	OTU_84103	0.0409843	0.40433	0.375308
Steppe markers and OTUs	n_25867	OTU_137849	0.0409843	0.40433	0.375308
Steppe markers and OTUs	n_25867	OTU_137798	0.0409843	0.40433	0.375308
Steppe markers and OTUs	n_25867	OTU_250348	0.0409843	0.40433	0.375308
Steppe markers and OTUs	n_25867	OTU_802224	0.0409843	0.40433	0.375308
Steppe markers and OTUs	n_25867	OTU_1111577	0.0409843	0.40433	0.375308
Steppe markers and OTUs	n_25867	OTU_1143450	0.0409843	0.40433	0.375308
Steppe markers and OTUs	n_25867	OTU_576693	0.0409843	0.40433	0.375308
Steppe markers and OTUs	n_25867	OTU_1100694	0.0409843	0.40433	0.375308
Steppe markers and OTUs	n_25867	OTU_291692	0.0409843	0.40433	0.375308
Steppe markers and OTUs	n_25867	OTU_107611	0.0409843	0.40433	0.375308
Steppe markers and OTUs	n_25867	OTU_4330792	0.0409843	0.40433	0.375308
Steppe markers and OTUs	n_25867	OTU_1052636	0.0409843	0.40433	0.375308
Steppe markers and OTUs	n_24623	OTU_555876	0.0409827	0.40433	0.37531
Steppe markers and OTUs	n_06649	OTU_656314	0.0409794	0.40433	-0.375316
Steppe markers and OTUs	n_06649	OTU_691486	0.0409794	0.40433	-0.375316
Steppe markers and OTUs	n_06649	OTU_571021	0.0409794	0.40433	-0.375316
Steppe markers and OTUs	n_06649	OTU_1055231	0.0409794	0.40433	-0.375316
Steppe markers and OTUs	n_26054	OTU_1074676	0.0409982	0.404389	-0.375284
Steppe markers and OTUs	n_26054	OTU_3606781	0.0409982	0.404389	-0.375284
Steppe markers and OTUs	n_26054	OTU_773846	0.0409982	0.404389	-0.375284
Steppe markers and OTUs	n_26054	OTU_947371	0.0409982	0.404389	-0.375284
Steppe markers and OTUs	n_26054	OTU_985489	0.0409982	0.404389	-0.375284
Steppe markers and OTUs	n_17570	OTU_555876	0.0410114	0.404483	0.375261
Steppe markers and OTUs	n_17230	OTU_181246	0.0411034	0.40503	0.375103
Steppe markers and OTUs	n_17230	OTU_105808	0.0411034	0.40503	0.375103
Steppe markers and OTUs	n_00789	OTU_823572	0.0411076	0.40503	0.375096
Steppe markers and OTUs	n_00789	OTU_1043065	0.0411076	0.40503	0.375096
Steppe markers and OTUs	n_00789	OTU_4402667	0.0411076	0.40503	0.375096
Steppe markers and OTUs	n_00789	OTU_923972	0.0411076	0.40503	0.375096
Steppe markers and OTUs	n_00789	OTU_4425840	0.0411076	0.40503	0.375096
Steppe markers and OTUs	n_00789	OTU_4464525	0.0411076	0.40503	0.375096
Steppe markers and OTUs	n_00789	OTU_4428745	0.0411076	0.40503	0.375096
Steppe markers and OTUs	n_00789	OTU_4342972	0.0411076	0.40503	0.375096
Steppe markers and OTUs	n_00789	OTU_223049	0.0411076	0.40503	0.375096
Steppe markers and OTUs	n_12687	OTU_84103	0.0411475	0.405134	0.375028
Steppe markers and OTUs	n_12687	OTU_137849	0.0411475	0.405134	0.375028
Steppe markers and OTUs	n_12687	OTU_137798	0.0411475	0.405134	0.375028
Steppe markers and OTUs	n_12687	OTU_250348	0.0411475	0.405134	0.375028
Steppe markers and OTUs	n_12687	OTU_802224	0.0411475	0.405134	0.375028
Steppe markers and OTUs	n_12687	OTU_1111577	0.0411475	0.405134	0.375028
Steppe markers and OTUs	n_12687	OTU_1143450	0.0411475	0.405134	0.375028
Steppe markers and OTUs	n_12687	OTU_576693	0.0411475	0.405134	0.375028
Steppe markers and OTUs	n_12687	OTU_1100694	0.0411475	0.405134	0.375028
Steppe markers and OTUs	n_12687	OTU_291692	0.0411475	0.405134	0.375028
Steppe markers and OTUs	n_12687	OTU_107611	0.0411475	0.405134	0.375028
Steppe markers and OTUs	n_12687	OTU_4330792	0.0411475	0.405134	0.375028
Steppe markers and OTUs	n_12687	OTU_1052636	0.0411475	0.405134	0.375028
Steppe markers and OTUs	n_07812	OTU_1035142	0.0411441	0.405134	0.375034
Steppe markers and OTUs	n_25654	OTU_4397089	0.0411519	0.405134	-0.37502
Steppe markers and OTUs	n_20278	OTU_656314	0.0411457	0.405134	-0.375031
Steppe markers and OTUs	n_20278	OTU_691486	0.0411457	0.405134	-0.375031
Steppe markers and OTUs	n_07812	OTU_538914	0.0411441	0.405134	0.375034
Steppe markers and OTUs	n_25654	OTU_110953	0.0411519	0.405134	-0.37502
Steppe markers and OTUs	n_25654	OTU_150175	0.0411519	0.405134	-0.37502
Steppe markers and OTUs	n_20278	OTU_571021	0.0411457	0.405134	-0.375031
Steppe markers and OTUs	n_07812	OTU_4336202	0.0411441	0.405134	0.375034
Steppe markers and OTUs	n_20278	OTU_1055231	0.0411457	0.405134	-0.375031
Steppe markers and OTUs	n_08179	OTU_1932541	0.0411893	0.405228	-0.374956
Steppe markers and OTUs	n_08179	OTU_812180	0.0411893	0.405228	-0.374956
Steppe markers and OTUs	n_08179	OTU_906997	0.0411893	0.405228	-0.374956
Steppe markers and OTUs	n_08179	OTU_1135951	0.0411893	0.405228	-0.374956
Steppe markers and OTUs	n_08179	OTU_247143	0.0411893	0.405228	-0.374956
Steppe markers and OTUs	n_08179	OTU_4388776	0.0411893	0.405228	-0.374956
Steppe markers and OTUs	n_08179	OTU_845780	0.0411893	0.405228	-0.374956
Steppe markers and OTUs	n_08179	OTU_140496	0.0411893	0.405228	-0.374956
Steppe markers and OTUs	n_08179	OTU_150813	0.0411893	0.405228	-0.374956
Steppe markers and OTUs	n_08179	OTU_560086	0.0411893	0.405228	-0.374956
Steppe markers and OTUs	n_08179	OTU_374105	0.0411893	0.405228	-0.374956
Steppe markers and OTUs	n_08179	OTU_252471	0.0411893	0.405228	-0.374956
Steppe markers and OTUs	n_08179	OTU_839128	0.0411893	0.405228	-0.374956
Steppe markers and OTUs	n_08179	OTU_218689	0.0411893	0.405228	-0.374956
Steppe markers and OTUs	n_08179	OTU_1049618	0.0411893	0.405228	-0.374956
Steppe markers and OTUs	n_08179	OTU_4441385	0.0411893	0.405228	-0.374956
Steppe markers and OTUs	n_08179	OTU_4362602	0.0411893	0.405228	-0.374956
Steppe markers and OTUs	n_08179	OTU_1093696	0.0411893	0.405228	-0.374956
Steppe markers and OTUs	n_08179	OTU_1669782	0.0411893	0.405228	-0.374956
Steppe markers and OTUs	n_08179	OTU_1022287	0.0411893	0.405228	-0.374956
Steppe markers and OTUs	n_08179	OTU_223701	0.0411893	0.405228	-0.374956
Steppe markers and OTUs	n_08179	OTU_141576	0.0411893	0.405228	-0.374956
Steppe markers and OTUs	n_08179	OTU_802669	0.0411893	0.405228	-0.374956
Steppe markers and OTUs	n_08179	OTU_840753	0.0411893	0.405228	-0.374956
Steppe markers and OTUs	n_08179	OTU_4443314	0.0411893	0.405228	-0.374956
Steppe markers and OTUs	n_08179	OTU_588612	0.0411893	0.405228	-0.374956
Steppe markers and OTUs	n_08179	OTU_566578	0.0411893	0.405228	-0.374956
Steppe markers and OTUs	n_08179	OTU_898983	0.0411893	0.405228	-0.374956
Steppe markers and OTUs	n_08179	OTU_392770	0.0411893	0.405228	-0.374956
Steppe markers and OTUs	n_08179	OTU_1108658	0.0411893	0.405228	-0.374956
Steppe markers and OTUs	n_08179	OTU_4333665	0.0411893	0.405228	-0.374956
Steppe markers and OTUs	n_08179	OTU_532847	0.0411893	0.405228	-0.374956
Steppe markers and OTUs	n_08179	OTU_886662	0.0411893	0.405228	-0.374956
Steppe markers and OTUs	n_08179	OTU_463607	0.0411893	0.405228	-0.374956
Steppe markers and OTUs	n_08179	OTU_1638802	0.0411893	0.405228	-0.374956
Steppe markers and OTUs	n_08179	OTU_178093	0.0411893	0.405228	-0.374956
Steppe markers and OTUs	n_08179	OTU_919835	0.0411893	0.405228	-0.374956
Steppe markers and OTUs	n_08179	OTU_1059652	0.0411893	0.405228	-0.374956
Steppe markers and OTUs	n_19451	OTU_1013967	0.0411832	0.405228	-0.374966
Steppe markers and OTUs	n_19451	OTU_583767	0.0411832	0.405228	-0.374966
Steppe markers and OTUs	n_19451	OTU_208888	0.0411832	0.405228	-0.374966
Steppe markers and OTUs	n_17380	OTU_4397089	0.0411873	0.405228	-0.37496
Steppe markers and OTUs	n_17380	OTU_110953	0.0411873	0.405228	-0.37496
Steppe markers and OTUs	n_17380	OTU_150175	0.0411873	0.405228	-0.37496
Steppe markers and OTUs	n_21288	OTU_181246	0.0412234	0.405404	0.374898
Steppe markers and OTUs	n_21288	OTU_105808	0.0412234	0.405404	0.374898
Steppe markers and OTUs	n_19824	OTU_223447	0.0412516	0.405433	0.374849
Steppe markers and OTUs	n_19824	OTU_158710	0.0412516	0.405433	0.374849
Steppe markers and OTUs	n_19824	OTU_236904	0.0412516	0.405433	0.374849
Steppe markers and OTUs	n_19824	OTU_4432941	0.0412516	0.405433	0.374849
Steppe markers and OTUs	n_19824	OTU_3431785	0.0412516	0.405433	0.374849
Steppe markers and OTUs	n_19824	OTU_1063513	0.0412516	0.405433	0.374849
Steppe markers and OTUs	n_19824	OTU_222936	0.0412516	0.405433	0.374849
Steppe markers and OTUs	n_19824	OTU_825242	0.0412516	0.405433	0.374849
Steppe markers and OTUs	n_19824	OTU_1030438	0.0412516	0.405433	0.374849
Steppe markers and OTUs	n_19824	OTU_262641	0.0412516	0.405433	0.374849
Steppe markers and OTUs	n_19824	OTU_32486	0.0412516	0.405433	0.374849
Steppe markers and OTUs	n_19824	OTU_1086771	0.0412516	0.405433	0.374849
Steppe markers and OTUs	n_19824	OTU_448893	0.0412516	0.405433	0.374849
Steppe markers and OTUs	n_19824	OTU_515610	0.0412516	0.405433	0.374849
Steppe markers and OTUs	n_19824	OTU_2051193	0.0412516	0.405433	0.374849
Steppe markers and OTUs	n_19824	OTU_865748	0.0412516	0.405433	0.374849
Steppe markers and OTUs	n_19824	OTU_318726	0.0412516	0.405433	0.374849
Steppe markers and OTUs	n_19824	OTU_363852	0.0412516	0.405433	0.374849
Steppe markers and OTUs	n_19824	OTU_544431	0.0412516	0.405433	0.374849
Steppe markers and OTUs	n_19824	OTU_112297	0.0412516	0.405433	0.374849
Steppe markers and OTUs	n_19824	OTU_587308	0.0412516	0.405433	0.374849
Steppe markers and OTUs	n_19824	OTU_556485	0.0412516	0.405433	0.374849
Steppe markers and OTUs	n_19824	OTU_14397	0.0412516	0.405433	0.374849
Steppe markers and OTUs	n_19824	OTU_552315	0.0412516	0.405433	0.374849
Steppe markers and OTUs	n_19824	OTU_206159	0.0412516	0.405433	0.374849
Steppe markers and OTUs	n_19824	OTU_150982	0.0412516	0.405433	0.374849
Steppe markers and OTUs	n_19824	OTU_4312367	0.0412516	0.405433	0.374849
Steppe markers and OTUs	n_19824	OTU_3565785	0.0412516	0.405433	0.374849
Steppe markers and OTUs	n_19824	OTU_584359	0.0412516	0.405433	0.374849
Steppe markers and OTUs	n_19824	OTU_828967	0.0412516	0.405433	0.374849
Steppe markers and OTUs	n_20441	OTU_1932541	0.041264	0.405433	-0.374828
Steppe markers and OTUs	n_20441	OTU_812180	0.041264	0.405433	-0.374828
Steppe markers and OTUs	n_20441	OTU_906997	0.041264	0.405433	-0.374828
Steppe markers and OTUs	n_20441	OTU_1135951	0.041264	0.405433	-0.374828
Steppe markers and OTUs	n_20441	OTU_247143	0.041264	0.405433	-0.374828
Steppe markers and OTUs	n_20441	OTU_4388776	0.041264	0.405433	-0.374828
Steppe markers and OTUs	n_20441	OTU_845780	0.041264	0.405433	-0.374828
Steppe markers and OTUs	n_20441	OTU_140496	0.041264	0.405433	-0.374828
Steppe markers and OTUs	n_20441	OTU_150813	0.041264	0.405433	-0.374828
Steppe markers and OTUs	n_20441	OTU_560086	0.041264	0.405433	-0.374828
Steppe markers and OTUs	n_20441	OTU_374105	0.041264	0.405433	-0.374828
Steppe markers and OTUs	n_20441	OTU_252471	0.041264	0.405433	-0.374828
Steppe markers and OTUs	n_20441	OTU_839128	0.041264	0.405433	-0.374828
Steppe markers and OTUs	n_20441	OTU_218689	0.041264	0.405433	-0.374828
Steppe markers and OTUs	n_20441	OTU_1049618	0.041264	0.405433	-0.374828
Steppe markers and OTUs	n_20441	OTU_4441385	0.041264	0.405433	-0.374828
Steppe markers and OTUs	n_20441	OTU_4362602	0.041264	0.405433	-0.374828
Steppe markers and OTUs	n_20441	OTU_1093696	0.041264	0.405433	-0.374828
Steppe markers and OTUs	n_20441	OTU_1669782	0.041264	0.405433	-0.374828
Steppe markers and OTUs	n_20441	OTU_1022287	0.041264	0.405433	-0.374828
Steppe markers and OTUs	n_20441	OTU_223701	0.041264	0.405433	-0.374828
Steppe markers and OTUs	n_20441	OTU_141576	0.041264	0.405433	-0.374828
Steppe markers and OTUs	n_20441	OTU_802669	0.041264	0.405433	-0.374828
Steppe markers and OTUs	n_20441	OTU_840753	0.041264	0.405433	-0.374828
Steppe markers and OTUs	n_20441	OTU_4443314	0.041264	0.405433	-0.374828
Steppe markers and OTUs	n_20441	OTU_588612	0.041264	0.405433	-0.374828
Steppe markers and OTUs	n_20441	OTU_566578	0.041264	0.405433	-0.374828
Steppe markers and OTUs	n_20441	OTU_898983	0.041264	0.405433	-0.374828
Steppe markers and OTUs	n_20441	OTU_392770	0.041264	0.405433	-0.374828
Steppe markers and OTUs	n_20441	OTU_1108658	0.041264	0.405433	-0.374828
Steppe markers and OTUs	n_20441	OTU_4333665	0.041264	0.405433	-0.374828
Steppe markers and OTUs	n_20441	OTU_532847	0.041264	0.405433	-0.374828
Steppe markers and OTUs	n_20441	OTU_886662	0.041264	0.405433	-0.374828
Steppe markers and OTUs	n_20441	OTU_463607	0.041264	0.405433	-0.374828
Steppe markers and OTUs	n_20441	OTU_1638802	0.041264	0.405433	-0.374828
Steppe markers and OTUs	n_20441	OTU_178093	0.041264	0.405433	-0.374828
Steppe markers and OTUs	n_20441	OTU_919835	0.041264	0.405433	-0.374828
Steppe markers and OTUs	n_20441	OTU_1059652	0.041264	0.405433	-0.374828
Steppe markers and OTUs	n_19824	OTU_574932	0.0412516	0.405433	0.374849
Steppe markers and OTUs	n_19824	OTU_1024772	0.0412516	0.405433	0.374849
Steppe markers and OTUs	n_19824	OTU_2871	0.0412516	0.405433	0.374849
Steppe markers and OTUs	n_08167	OTU_954992	0.0412778	0.40553	0.374804
Steppe markers and OTUs	n_12920	OTU_181246	0.0412922	0.405625	0.37478
Steppe markers and OTUs	n_12920	OTU_105808	0.0412922	0.405625	0.37478
Steppe markers and OTUs	n_28082	OTU_1932541	0.0413367	0.405777	-0.374704
Steppe markers and OTUs	n_28082	OTU_812180	0.0413367	0.405777	-0.374704
Steppe markers and OTUs	n_28082	OTU_906997	0.0413367	0.405777	-0.374704
Steppe markers and OTUs	n_28082	OTU_1135951	0.0413367	0.405777	-0.374704
Steppe markers and OTUs	n_28082	OTU_247143	0.0413367	0.405777	-0.374704
Steppe markers and OTUs	n_28082	OTU_4388776	0.0413367	0.405777	-0.374704
Steppe markers and OTUs	n_28082	OTU_845780	0.0413367	0.405777	-0.374704
Steppe markers and OTUs	n_28082	OTU_140496	0.0413367	0.405777	-0.374704
Steppe markers and OTUs	n_28082	OTU_150813	0.0413367	0.405777	-0.374704
Steppe markers and OTUs	n_28082	OTU_560086	0.0413367	0.405777	-0.374704
Steppe markers and OTUs	n_28082	OTU_374105	0.0413367	0.405777	-0.374704
Steppe markers and OTUs	n_28082	OTU_252471	0.0413367	0.405777	-0.374704
Steppe markers and OTUs	n_28082	OTU_839128	0.0413367	0.405777	-0.374704
Steppe markers and OTUs	n_28082	OTU_218689	0.0413367	0.405777	-0.374704
Steppe markers and OTUs	n_28082	OTU_1049618	0.0413367	0.405777	-0.374704
Steppe markers and OTUs	n_28082	OTU_4441385	0.0413367	0.405777	-0.374704
Steppe markers and OTUs	n_28082	OTU_4362602	0.0413367	0.405777	-0.374704
Steppe markers and OTUs	n_28082	OTU_1093696	0.0413367	0.405777	-0.374704
Steppe markers and OTUs	n_28082	OTU_1669782	0.0413367	0.405777	-0.374704
Steppe markers and OTUs	n_28082	OTU_1022287	0.0413367	0.405777	-0.374704
Steppe markers and OTUs	n_28082	OTU_223701	0.0413367	0.405777	-0.374704
Steppe markers and OTUs	n_28082	OTU_141576	0.0413367	0.405777	-0.374704
Steppe markers and OTUs	n_28082	OTU_802669	0.0413367	0.405777	-0.374704
Steppe markers and OTUs	n_28082	OTU_840753	0.0413367	0.405777	-0.374704
Steppe markers and OTUs	n_28082	OTU_4443314	0.0413367	0.405777	-0.374704
Steppe markers and OTUs	n_28082	OTU_588612	0.0413367	0.405777	-0.374704
Steppe markers and OTUs	n_28082	OTU_566578	0.0413367	0.405777	-0.374704
Steppe markers and OTUs	n_28082	OTU_898983	0.0413367	0.405777	-0.374704
Steppe markers and OTUs	n_28082	OTU_392770	0.0413367	0.405777	-0.374704
Steppe markers and OTUs	n_28082	OTU_1108658	0.0413367	0.405777	-0.374704
Steppe markers and OTUs	n_28082	OTU_4333665	0.0413367	0.405777	-0.374704
Steppe markers and OTUs	n_28082	OTU_532847	0.0413367	0.405777	-0.374704
Steppe markers and OTUs	n_28082	OTU_886662	0.0413367	0.405777	-0.374704
Steppe markers and OTUs	n_28082	OTU_463607	0.0413367	0.405777	-0.374704
Steppe markers and OTUs	n_28082	OTU_1638802	0.0413367	0.405777	-0.374704
Steppe markers and OTUs	n_28082	OTU_178093	0.0413367	0.405777	-0.374704
Steppe markers and OTUs	n_28082	OTU_919835	0.0413367	0.405777	-0.374704
Steppe markers and OTUs	n_28082	OTU_1059652	0.0413367	0.405777	-0.374704
Steppe markers and OTUs	n_30675	OTU_555876	0.0413337	0.405777	0.374709
Steppe markers and OTUs	n_17750	OTU_1053100	0.0414292	0.406013	-0.374546
Steppe markers and OTUs	n_17750	OTU_143281	0.0414292	0.406013	-0.374546
Steppe markers and OTUs	n_17750	OTU_1098634	0.0414292	0.406013	-0.374546
Steppe markers and OTUs	n_17750	OTU_4375651	0.0414292	0.406013	-0.374546
Steppe markers and OTUs	n_17750	OTU_938865	0.0414292	0.406013	-0.374546
Steppe markers and OTUs	n_17750	OTU_910545	0.0414292	0.406013	-0.374546
Steppe markers and OTUs	n_17750	OTU_683624	0.0414292	0.406013	-0.374546
Steppe markers and OTUs	n_17750	OTU_667278	0.0414292	0.406013	-0.374546
Steppe markers and OTUs	n_17750	OTU_1012786	0.0414292	0.406013	-0.374546
Steppe markers and OTUs	n_17750	OTU_1107500	0.0414292	0.406013	-0.374546
Steppe markers and OTUs	n_17750	OTU_886879	0.0414292	0.406013	-0.374546
Steppe markers and OTUs	n_17750	OTU_237073	0.0414292	0.406013	-0.374546
Steppe markers and OTUs	n_17750	OTU_1864542	0.0414292	0.406013	-0.374546
Steppe markers and OTUs	n_17750	OTU_4457197	0.0414292	0.406013	-0.374546
Steppe markers and OTUs	n_20283	OTU_4397089	0.0414339	0.406013	-0.374538
Steppe markers and OTUs	n_28196	OTU_656314	0.0414471	0.406013	0.374516
Steppe markers and OTUs	n_37134	OTU_656314	0.0414471	0.406013	0.374516
Steppe markers and OTUs	n_30059	OTU_656314	0.0414471	0.406013	0.374516
Steppe markers and OTUs	n_40212	OTU_656314	0.0414471	0.406013	0.374516
Steppe markers and OTUs	n_06425	OTU_656314	0.0414471	0.406013	0.374516
Steppe markers and OTUs	n_34083	OTU_656314	0.0414471	0.406013	0.374516
Steppe markers and OTUs	n_02726	OTU_656314	0.0414471	0.406013	0.374516
Steppe markers and OTUs	n_27993	OTU_656314	0.0414471	0.406013	0.374516
Steppe markers and OTUs	n_37584	OTU_656314	0.0414471	0.406013	0.374516
Steppe markers and OTUs	n_36761	OTU_656314	0.0414471	0.406013	0.374516
Steppe markers and OTUs	n_34992	OTU_656314	0.0414471	0.406013	0.374516
Steppe markers and OTUs	n_40398	OTU_656314	0.0414471	0.406013	0.374516
Steppe markers and OTUs	n_33097	OTU_656314	0.0414471	0.406013	0.374516
Steppe markers and OTUs	n_28134	OTU_656314	0.0414471	0.406013	0.374516
Steppe markers and OTUs	n_33111	OTU_656314	0.0414471	0.406013	0.374516
Steppe markers and OTUs	n_32859	OTU_656314	0.0414471	0.406013	0.374516
Steppe markers and OTUs	n_40034	OTU_656314	0.0414471	0.406013	0.374516
Steppe markers and OTUs	n_40715	OTU_656314	0.0414471	0.406013	0.374516
Steppe markers and OTUs	n_28196	OTU_691486	0.0414471	0.406013	0.374516
Steppe markers and OTUs	n_37134	OTU_691486	0.0414471	0.406013	0.374516
Steppe markers and OTUs	n_30059	OTU_691486	0.0414471	0.406013	0.374516
Steppe markers and OTUs	n_40212	OTU_691486	0.0414471	0.406013	0.374516
Steppe markers and OTUs	n_06425	OTU_691486	0.0414471	0.406013	0.374516
Steppe markers and OTUs	n_34083	OTU_691486	0.0414471	0.406013	0.374516
Steppe markers and OTUs	n_02726	OTU_691486	0.0414471	0.406013	0.374516
Steppe markers and OTUs	n_27993	OTU_691486	0.0414471	0.406013	0.374516
Steppe markers and OTUs	n_37584	OTU_691486	0.0414471	0.406013	0.374516
Steppe markers and OTUs	n_36761	OTU_691486	0.0414471	0.406013	0.374516
Steppe markers and OTUs	n_34992	OTU_691486	0.0414471	0.406013	0.374516
Steppe markers and OTUs	n_40398	OTU_691486	0.0414471	0.406013	0.374516
Steppe markers and OTUs	n_33097	OTU_691486	0.0414471	0.406013	0.374516
Steppe markers and OTUs	n_28134	OTU_691486	0.0414471	0.406013	0.374516
Steppe markers and OTUs	n_33111	OTU_691486	0.0414471	0.406013	0.374516
Steppe markers and OTUs	n_32859	OTU_691486	0.0414471	0.406013	0.374516
Steppe markers and OTUs	n_40034	OTU_691486	0.0414471	0.406013	0.374516
Steppe markers and OTUs	n_40715	OTU_691486	0.0414471	0.406013	0.374516
Steppe markers and OTUs	n_20283	OTU_110953	0.0414339	0.406013	-0.374538
Steppe markers and OTUs	n_20283	OTU_150175	0.0414339	0.406013	-0.374538
Steppe markers and OTUs	n_28196	OTU_571021	0.0414471	0.406013	0.374516
Steppe markers and OTUs	n_37134	OTU_571021	0.0414471	0.406013	0.374516
Steppe markers and OTUs	n_30059	OTU_571021	0.0414471	0.406013	0.374516
Steppe markers and OTUs	n_40212	OTU_571021	0.0414471	0.406013	0.374516
Steppe markers and OTUs	n_06425	OTU_571021	0.0414471	0.406013	0.374516
Steppe markers and OTUs	n_34083	OTU_571021	0.0414471	0.406013	0.374516
Steppe markers and OTUs	n_02726	OTU_571021	0.0414471	0.406013	0.374516
Steppe markers and OTUs	n_27993	OTU_571021	0.0414471	0.406013	0.374516
Steppe markers and OTUs	n_37584	OTU_571021	0.0414471	0.406013	0.374516
Steppe markers and OTUs	n_36761	OTU_571021	0.0414471	0.406013	0.374516
Steppe markers and OTUs	n_34992	OTU_571021	0.0414471	0.406013	0.374516
Steppe markers and OTUs	n_40398	OTU_571021	0.0414471	0.406013	0.374516
Steppe markers and OTUs	n_33097	OTU_571021	0.0414471	0.406013	0.374516
Steppe markers and OTUs	n_28134	OTU_571021	0.0414471	0.406013	0.374516
Steppe markers and OTUs	n_33111	OTU_571021	0.0414471	0.406013	0.374516
Steppe markers and OTUs	n_32859	OTU_571021	0.0414471	0.406013	0.374516
Steppe markers and OTUs	n_40034	OTU_571021	0.0414471	0.406013	0.374516
Steppe markers and OTUs	n_40715	OTU_571021	0.0414471	0.406013	0.374516
Steppe markers and OTUs	n_28196	OTU_1055231	0.0414471	0.406013	0.374516
Steppe markers and OTUs	n_37134	OTU_1055231	0.0414471	0.406013	0.374516
Steppe markers and OTUs	n_30059	OTU_1055231	0.0414471	0.406013	0.374516
Steppe markers and OTUs	n_40212	OTU_1055231	0.0414471	0.406013	0.374516
Steppe markers and OTUs	n_06425	OTU_1055231	0.0414471	0.406013	0.374516
Steppe markers and OTUs	n_34083	OTU_1055231	0.0414471	0.406013	0.374516
Steppe markers and OTUs	n_02726	OTU_1055231	0.0414471	0.406013	0.374516
Steppe markers and OTUs	n_27993	OTU_1055231	0.0414471	0.406013	0.374516
Steppe markers and OTUs	n_37584	OTU_1055231	0.0414471	0.406013	0.374516
Steppe markers and OTUs	n_36761	OTU_1055231	0.0414471	0.406013	0.374516
Steppe markers and OTUs	n_34992	OTU_1055231	0.0414471	0.406013	0.374516
Steppe markers and OTUs	n_40398	OTU_1055231	0.0414471	0.406013	0.374516
Steppe markers and OTUs	n_33097	OTU_1055231	0.0414471	0.406013	0.374516
Steppe markers and OTUs	n_28134	OTU_1055231	0.0414471	0.406013	0.374516
Steppe markers and OTUs	n_33111	OTU_1055231	0.0414471	0.406013	0.374516
Steppe markers and OTUs	n_32859	OTU_1055231	0.0414471	0.406013	0.374516
Steppe markers and OTUs	n_40034	OTU_1055231	0.0414471	0.406013	0.374516
Steppe markers and OTUs	n_40715	OTU_1055231	0.0414471	0.406013	0.374516
Steppe markers and OTUs	n_21482	OTU_823572	0.0414618	0.406091	-0.374491
Steppe markers and OTUs	n_21482	OTU_1043065	0.0414618	0.406091	-0.374491
Steppe markers and OTUs	n_21482	OTU_4402667	0.0414618	0.406091	-0.374491
Steppe markers and OTUs	n_21482	OTU_923972	0.0414618	0.406091	-0.374491
Steppe markers and OTUs	n_21482	OTU_4425840	0.0414618	0.406091	-0.374491
Steppe markers and OTUs	n_21482	OTU_4464525	0.0414618	0.406091	-0.374491
Steppe markers and OTUs	n_21482	OTU_4428745	0.0414618	0.406091	-0.374491
Steppe markers and OTUs	n_21482	OTU_4342972	0.0414618	0.406091	-0.374491
Steppe markers and OTUs	n_21482	OTU_223049	0.0414618	0.406091	-0.374491
Steppe markers and OTUs	n_06649	OTU_1932541	0.0416321	0.4061	-0.374201
Steppe markers and OTUs	n_28196	OTU_1932541	0.0419269	0.4061	0.373701
Steppe markers and OTUs	n_37134	OTU_1932541	0.0419269	0.4061	0.373701
Steppe markers and OTUs	n_30059	OTU_1932541	0.0419269	0.4061	0.373701
Steppe markers and OTUs	n_40212	OTU_1932541	0.0419269	0.4061	0.373701
Steppe markers and OTUs	n_06425	OTU_1932541	0.0419269	0.4061	0.373701
Steppe markers and OTUs	n_34083	OTU_1932541	0.0419269	0.4061	0.373701
Steppe markers and OTUs	n_02726	OTU_1932541	0.0419269	0.4061	0.373701
Steppe markers and OTUs	n_27993	OTU_1932541	0.0419269	0.4061	0.373701
Steppe markers and OTUs	n_37584	OTU_1932541	0.0419269	0.4061	0.373701
Steppe markers and OTUs	n_36761	OTU_1932541	0.0419269	0.4061	0.373701
Steppe markers and OTUs	n_34992	OTU_1932541	0.0419269	0.4061	0.373701
Steppe markers and OTUs	n_40398	OTU_1932541	0.0419269	0.4061	0.373701
Steppe markers and OTUs	n_33097	OTU_1932541	0.0419269	0.4061	0.373701
Steppe markers and OTUs	n_28134	OTU_1932541	0.0419269	0.4061	0.373701
Steppe markers and OTUs	n_33111	OTU_1932541	0.0419269	0.4061	0.373701
Steppe markers and OTUs	n_32859	OTU_1932541	0.0419269	0.4061	0.373701
Steppe markers and OTUs	n_20278	OTU_1932541	0.0417368	0.4061	-0.374023
Steppe markers and OTUs	n_40034	OTU_1932541	0.0419269	0.4061	0.373701
Steppe markers and OTUs	n_40715	OTU_1932541	0.0419269	0.4061	0.373701
Steppe markers and OTUs	n_06649	OTU_812180	0.0416321	0.4061	-0.374201
Steppe markers and OTUs	n_28196	OTU_812180	0.0419269	0.4061	0.373701
Steppe markers and OTUs	n_37134	OTU_812180	0.0419269	0.4061	0.373701
Steppe markers and OTUs	n_30059	OTU_812180	0.0419269	0.4061	0.373701
Steppe markers and OTUs	n_40212	OTU_812180	0.0419269	0.4061	0.373701
Steppe markers and OTUs	n_06425	OTU_812180	0.0419269	0.4061	0.373701
Steppe markers and OTUs	n_34083	OTU_812180	0.0419269	0.4061	0.373701
Steppe markers and OTUs	n_02726	OTU_812180	0.0419269	0.4061	0.373701
Steppe markers and OTUs	n_27993	OTU_812180	0.0419269	0.4061	0.373701
Steppe markers and OTUs	n_37584	OTU_812180	0.0419269	0.4061	0.373701
Steppe markers and OTUs	n_36761	OTU_812180	0.0419269	0.4061	0.373701
Steppe markers and OTUs	n_34992	OTU_812180	0.0419269	0.4061	0.373701
Steppe markers and OTUs	n_40398	OTU_812180	0.0419269	0.4061	0.373701
Steppe markers and OTUs	n_33097	OTU_812180	0.0419269	0.4061	0.373701
Steppe markers and OTUs	n_28134	OTU_812180	0.0419269	0.4061	0.373701
Steppe markers and OTUs	n_33111	OTU_812180	0.0419269	0.4061	0.373701
Steppe markers and OTUs	n_32859	OTU_812180	0.0419269	0.4061	0.373701
Steppe markers and OTUs	n_20278	OTU_812180	0.0417368	0.4061	-0.374023
Steppe markers and OTUs	n_40034	OTU_812180	0.0419269	0.4061	0.373701
Steppe markers and OTUs	n_40715	OTU_812180	0.0419269	0.4061	0.373701
Steppe markers and OTUs	n_06649	OTU_906997	0.0416321	0.4061	-0.374201
Steppe markers and OTUs	n_28196	OTU_906997	0.0419269	0.4061	0.373701
Steppe markers and OTUs	n_37134	OTU_906997	0.0419269	0.4061	0.373701
Steppe markers and OTUs	n_30059	OTU_906997	0.0419269	0.4061	0.373701
Steppe markers and OTUs	n_40212	OTU_906997	0.0419269	0.4061	0.373701
Steppe markers and OTUs	n_06425	OTU_906997	0.0419269	0.4061	0.373701
Steppe markers and OTUs	n_34083	OTU_906997	0.0419269	0.4061	0.373701
Steppe markers and OTUs	n_02726	OTU_906997	0.0419269	0.4061	0.373701
Steppe markers and OTUs	n_27993	OTU_906997	0.0419269	0.4061	0.373701
Steppe markers and OTUs	n_37584	OTU_906997	0.0419269	0.4061	0.373701
Steppe markers and OTUs	n_36761	OTU_906997	0.0419269	0.4061	0.373701
Steppe markers and OTUs	n_34992	OTU_906997	0.0419269	0.4061	0.373701
Steppe markers and OTUs	n_40398	OTU_906997	0.0419269	0.4061	0.373701
Steppe markers and OTUs	n_33097	OTU_906997	0.0419269	0.4061	0.373701
Steppe markers and OTUs	n_28134	OTU_906997	0.0419269	0.4061	0.373701
Steppe markers and OTUs	n_33111	OTU_906997	0.0419269	0.4061	0.373701
Steppe markers and OTUs	n_32859	OTU_906997	0.0419269	0.4061	0.373701
Steppe markers and OTUs	n_20278	OTU_906997	0.0417368	0.4061	-0.374023
Steppe markers and OTUs	n_40034	OTU_906997	0.0419269	0.4061	0.373701
Steppe markers and OTUs	n_40715	OTU_906997	0.0419269	0.4061	0.373701
Steppe markers and OTUs	n_06649	OTU_1135951	0.0416321	0.4061	-0.374201
Steppe markers and OTUs	n_28196	OTU_1135951	0.0419269	0.4061	0.373701
Steppe markers and OTUs	n_37134	OTU_1135951	0.0419269	0.4061	0.373701
Steppe markers and OTUs	n_30059	OTU_1135951	0.0419269	0.4061	0.373701
Steppe markers and OTUs	n_40212	OTU_1135951	0.0419269	0.4061	0.373701
Steppe markers and OTUs	n_06425	OTU_1135951	0.0419269	0.4061	0.373701
Steppe markers and OTUs	n_34083	OTU_1135951	0.0419269	0.4061	0.373701
Steppe markers and OTUs	n_02726	OTU_1135951	0.0419269	0.4061	0.373701
Steppe markers and OTUs	n_27993	OTU_1135951	0.0419269	0.4061	0.373701
Steppe markers and OTUs	n_37584	OTU_1135951	0.0419269	0.4061	0.373701
Steppe markers and OTUs	n_36761	OTU_1135951	0.0419269	0.4061	0.373701
Steppe markers and OTUs	n_34992	OTU_1135951	0.0419269	0.4061	0.373701
Steppe markers and OTUs	n_40398	OTU_1135951	0.0419269	0.4061	0.373701
Steppe markers and OTUs	n_33097	OTU_1135951	0.0419269	0.4061	0.373701
Steppe markers and OTUs	n_28134	OTU_1135951	0.0419269	0.4061	0.373701
Steppe markers and OTUs	n_33111	OTU_1135951	0.0419269	0.4061	0.373701
Steppe markers and OTUs	n_32859	OTU_1135951	0.0419269	0.4061	0.373701
Steppe markers and OTUs	n_20278	OTU_1135951	0.0417368	0.4061	-0.374023
Steppe markers and OTUs	n_40034	OTU_1135951	0.0419269	0.4061	0.373701
Steppe markers and OTUs	n_40715	OTU_1135951	0.0419269	0.4061	0.373701
Steppe markers and OTUs	n_06649	OTU_247143	0.0416321	0.4061	-0.374201
Steppe markers and OTUs	n_28196	OTU_247143	0.0419269	0.4061	0.373701
Steppe markers and OTUs	n_37134	OTU_247143	0.0419269	0.4061	0.373701
Steppe markers and OTUs	n_30059	OTU_247143	0.0419269	0.4061	0.373701
Steppe markers and OTUs	n_40212	OTU_247143	0.0419269	0.4061	0.373701
Steppe markers and OTUs	n_06425	OTU_247143	0.0419269	0.4061	0.373701
Steppe markers and OTUs	n_34083	OTU_247143	0.0419269	0.4061	0.373701
Steppe markers and OTUs	n_02726	OTU_247143	0.0419269	0.4061	0.373701
Steppe markers and OTUs	n_27993	OTU_247143	0.0419269	0.4061	0.373701
Steppe markers and OTUs	n_37584	OTU_247143	0.0419269	0.4061	0.373701
Steppe markers and OTUs	n_36761	OTU_247143	0.0419269	0.4061	0.373701
Steppe markers and OTUs	n_34992	OTU_247143	0.0419269	0.4061	0.373701
Steppe markers and OTUs	n_40398	OTU_247143	0.0419269	0.4061	0.373701
Steppe markers and OTUs	n_33097	OTU_247143	0.0419269	0.4061	0.373701
Steppe markers and OTUs	n_28134	OTU_247143	0.0419269	0.4061	0.373701
Steppe markers and OTUs	n_33111	OTU_247143	0.0419269	0.4061	0.373701
Steppe markers and OTUs	n_32859	OTU_247143	0.0419269	0.4061	0.373701
Steppe markers and OTUs	n_20278	OTU_247143	0.0417368	0.4061	-0.374023
Steppe markers and OTUs	n_40034	OTU_247143	0.0419269	0.4061	0.373701
Steppe markers and OTUs	n_40715	OTU_247143	0.0419269	0.4061	0.373701
Steppe markers and OTUs	n_06649	OTU_4388776	0.0416321	0.4061	-0.374201
Steppe markers and OTUs	n_28196	OTU_4388776	0.0419269	0.4061	0.373701
Steppe markers and OTUs	n_37134	OTU_4388776	0.0419269	0.4061	0.373701
Steppe markers and OTUs	n_30059	OTU_4388776	0.0419269	0.4061	0.373701
Steppe markers and OTUs	n_40212	OTU_4388776	0.0419269	0.4061	0.373701
Steppe markers and OTUs	n_06425	OTU_4388776	0.0419269	0.4061	0.373701
Steppe markers and OTUs	n_34083	OTU_4388776	0.0419269	0.4061	0.373701
Steppe markers and OTUs	n_02726	OTU_4388776	0.0419269	0.4061	0.373701
Steppe markers and OTUs	n_27993	OTU_4388776	0.0419269	0.4061	0.373701
Steppe markers and OTUs	n_37584	OTU_4388776	0.0419269	0.4061	0.373701
Steppe markers and OTUs	n_36761	OTU_4388776	0.0419269	0.4061	0.373701
Steppe markers and OTUs	n_34992	OTU_4388776	0.0419269	0.4061	0.373701
Steppe markers and OTUs	n_40398	OTU_4388776	0.0419269	0.4061	0.373701
Steppe markers and OTUs	n_33097	OTU_4388776	0.0419269	0.4061	0.373701
Steppe markers and OTUs	n_28134	OTU_4388776	0.0419269	0.4061	0.373701
Steppe markers and OTUs	n_33111	OTU_4388776	0.0419269	0.4061	0.373701
Steppe markers and OTUs	n_32859	OTU_4388776	0.0419269	0.4061	0.373701
Steppe markers and OTUs	n_20278	OTU_4388776	0.0417368	0.4061	-0.374023
Steppe markers and OTUs	n_40034	OTU_4388776	0.0419269	0.4061	0.373701
Steppe markers and OTUs	n_40715	OTU_4388776	0.0419269	0.4061	0.373701
Steppe markers and OTUs	n_06649	OTU_845780	0.0416321	0.4061	-0.374201
Steppe markers and OTUs	n_28196	OTU_845780	0.0419269	0.4061	0.373701
Steppe markers and OTUs	n_37134	OTU_845780	0.0419269	0.4061	0.373701
Steppe markers and OTUs	n_30059	OTU_845780	0.0419269	0.4061	0.373701
Steppe markers and OTUs	n_40212	OTU_845780	0.0419269	0.4061	0.373701
Steppe markers and OTUs	n_06425	OTU_845780	0.0419269	0.4061	0.373701
Steppe markers and OTUs	n_34083	OTU_845780	0.0419269	0.4061	0.373701
Steppe markers and OTUs	n_02726	OTU_845780	0.0419269	0.4061	0.373701
Steppe markers and OTUs	n_27993	OTU_845780	0.0419269	0.4061	0.373701
Steppe markers and OTUs	n_37584	OTU_845780	0.0419269	0.4061	0.373701
Steppe markers and OTUs	n_36761	OTU_845780	0.0419269	0.4061	0.373701
Steppe markers and OTUs	n_34992	OTU_845780	0.0419269	0.4061	0.373701
Steppe markers and OTUs	n_40398	OTU_845780	0.0419269	0.4061	0.373701
Steppe markers and OTUs	n_33097	OTU_845780	0.0419269	0.4061	0.373701
Steppe markers and OTUs	n_28134	OTU_845780	0.0419269	0.4061	0.373701
Steppe markers and OTUs	n_33111	OTU_845780	0.0419269	0.4061	0.373701
Steppe markers and OTUs	n_32859	OTU_845780	0.0419269	0.4061	0.373701
Steppe markers and OTUs	n_20278	OTU_845780	0.0417368	0.4061	-0.374023
Steppe markers and OTUs	n_40034	OTU_845780	0.0419269	0.4061	0.373701
Steppe markers and OTUs	n_40715	OTU_845780	0.0419269	0.4061	0.373701
Steppe markers and OTUs	n_06649	OTU_140496	0.0416321	0.4061	-0.374201
Steppe markers and OTUs	n_28196	OTU_140496	0.0419269	0.4061	0.373701
Steppe markers and OTUs	n_37134	OTU_140496	0.0419269	0.4061	0.373701
Steppe markers and OTUs	n_30059	OTU_140496	0.0419269	0.4061	0.373701
Steppe markers and OTUs	n_40212	OTU_140496	0.0419269	0.4061	0.373701
Steppe markers and OTUs	n_06425	OTU_140496	0.0419269	0.4061	0.373701
Steppe markers and OTUs	n_34083	OTU_140496	0.0419269	0.4061	0.373701
Steppe markers and OTUs	n_02726	OTU_140496	0.0419269	0.4061	0.373701
Steppe markers and OTUs	n_27993	OTU_140496	0.0419269	0.4061	0.373701
Steppe markers and OTUs	n_37584	OTU_140496	0.0419269	0.4061	0.373701
Steppe markers and OTUs	n_36761	OTU_140496	0.0419269	0.4061	0.373701
Steppe markers and OTUs	n_34992	OTU_140496	0.0419269	0.4061	0.373701
Steppe markers and OTUs	n_40398	OTU_140496	0.0419269	0.4061	0.373701
Steppe markers and OTUs	n_33097	OTU_140496	0.0419269	0.4061	0.373701
Steppe markers and OTUs	n_28134	OTU_140496	0.0419269	0.4061	0.373701
Steppe markers and OTUs	n_33111	OTU_140496	0.0419269	0.4061	0.373701
Steppe markers and OTUs	n_32859	OTU_140496	0.0419269	0.4061	0.373701
Steppe markers and OTUs	n_20278	OTU_140496	0.0417368	0.4061	-0.374023
Steppe markers and OTUs	n_40034	OTU_140496	0.0419269	0.4061	0.373701
Steppe markers and OTUs	n_40715	OTU_140496	0.0419269	0.4061	0.373701
Steppe markers and OTUs	n_06649	OTU_150813	0.0416321	0.4061	-0.374201
Steppe markers and OTUs	n_28196	OTU_150813	0.0419269	0.4061	0.373701
Steppe markers and OTUs	n_37134	OTU_150813	0.0419269	0.4061	0.373701
Steppe markers and OTUs	n_30059	OTU_150813	0.0419269	0.4061	0.373701
Steppe markers and OTUs	n_40212	OTU_150813	0.0419269	0.4061	0.373701
Steppe markers and OTUs	n_06425	OTU_150813	0.0419269	0.4061	0.373701
Steppe markers and OTUs	n_34083	OTU_150813	0.0419269	0.4061	0.373701
Steppe markers and OTUs	n_02726	OTU_150813	0.0419269	0.4061	0.373701
Steppe markers and OTUs	n_27993	OTU_150813	0.0419269	0.4061	0.373701
Steppe markers and OTUs	n_37584	OTU_150813	0.0419269	0.4061	0.373701
Steppe markers and OTUs	n_36761	OTU_150813	0.0419269	0.4061	0.373701
Steppe markers and OTUs	n_34992	OTU_150813	0.0419269	0.4061	0.373701
Steppe markers and OTUs	n_40398	OTU_150813	0.0419269	0.4061	0.373701
Steppe markers and OTUs	n_33097	OTU_150813	0.0419269	0.4061	0.373701
Steppe markers and OTUs	n_28134	OTU_150813	0.0419269	0.4061	0.373701
Steppe markers and OTUs	n_33111	OTU_150813	0.0419269	0.4061	0.373701
Steppe markers and OTUs	n_32859	OTU_150813	0.0419269	0.4061	0.373701
Steppe markers and OTUs	n_20278	OTU_150813	0.0417368	0.4061	-0.374023
Steppe markers and OTUs	n_40034	OTU_150813	0.0419269	0.4061	0.373701
Steppe markers and OTUs	n_40715	OTU_150813	0.0419269	0.4061	0.373701
Steppe markers and OTUs	n_06649	OTU_560086	0.0416321	0.4061	-0.374201
Steppe markers and OTUs	n_28196	OTU_560086	0.0419269	0.4061	0.373701
Steppe markers and OTUs	n_37134	OTU_560086	0.0419269	0.4061	0.373701
Steppe markers and OTUs	n_30059	OTU_560086	0.0419269	0.4061	0.373701
Steppe markers and OTUs	n_40212	OTU_560086	0.0419269	0.4061	0.373701
Steppe markers and OTUs	n_06425	OTU_560086	0.0419269	0.4061	0.373701
Steppe markers and OTUs	n_34083	OTU_560086	0.0419269	0.4061	0.373701
Steppe markers and OTUs	n_02726	OTU_560086	0.0419269	0.4061	0.373701
Steppe markers and OTUs	n_27993	OTU_560086	0.0419269	0.4061	0.373701
Steppe markers and OTUs	n_37584	OTU_560086	0.0419269	0.4061	0.373701
Steppe markers and OTUs	n_36761	OTU_560086	0.0419269	0.4061	0.373701
Steppe markers and OTUs	n_34992	OTU_560086	0.0419269	0.4061	0.373701
Steppe markers and OTUs	n_40398	OTU_560086	0.0419269	0.4061	0.373701
Steppe markers and OTUs	n_33097	OTU_560086	0.0419269	0.4061	0.373701
Steppe markers and OTUs	n_28134	OTU_560086	0.0419269	0.4061	0.373701
Steppe markers and OTUs	n_33111	OTU_560086	0.0419269	0.4061	0.373701
Steppe markers and OTUs	n_32859	OTU_560086	0.0419269	0.4061	0.373701
Steppe markers and OTUs	n_20278	OTU_560086	0.0417368	0.4061	-0.374023
Steppe markers and OTUs	n_40034	OTU_560086	0.0419269	0.4061	0.373701
Steppe markers and OTUs	n_40715	OTU_560086	0.0419269	0.4061	0.373701
Steppe markers and OTUs	n_06649	OTU_374105	0.0416321	0.4061	-0.374201
Steppe markers and OTUs	n_28196	OTU_374105	0.0419269	0.4061	0.373701
Steppe markers and OTUs	n_37134	OTU_374105	0.0419269	0.4061	0.373701
Steppe markers and OTUs	n_30059	OTU_374105	0.0419269	0.4061	0.373701
Steppe markers and OTUs	n_40212	OTU_374105	0.0419269	0.4061	0.373701
Steppe markers and OTUs	n_06425	OTU_374105	0.0419269	0.4061	0.373701
Steppe markers and OTUs	n_34083	OTU_374105	0.0419269	0.4061	0.373701
Steppe markers and OTUs	n_02726	OTU_374105	0.0419269	0.4061	0.373701
Steppe markers and OTUs	n_27993	OTU_374105	0.0419269	0.4061	0.373701
Steppe markers and OTUs	n_37584	OTU_374105	0.0419269	0.4061	0.373701
Steppe markers and OTUs	n_36761	OTU_374105	0.0419269	0.4061	0.373701
Steppe markers and OTUs	n_34992	OTU_374105	0.0419269	0.4061	0.373701
Steppe markers and OTUs	n_40398	OTU_374105	0.0419269	0.4061	0.373701
Steppe markers and OTUs	n_33097	OTU_374105	0.0419269	0.4061	0.373701
Steppe markers and OTUs	n_28134	OTU_374105	0.0419269	0.4061	0.373701
Steppe markers and OTUs	n_33111	OTU_374105	0.0419269	0.4061	0.373701
Steppe markers and OTUs	n_32859	OTU_374105	0.0419269	0.4061	0.373701
Steppe markers and OTUs	n_20278	OTU_374105	0.0417368	0.4061	-0.374023
Steppe markers and OTUs	n_40034	OTU_374105	0.0419269	0.4061	0.373701
Steppe markers and OTUs	n_40715	OTU_374105	0.0419269	0.4061	0.373701
Steppe markers and OTUs	n_06649	OTU_252471	0.0416321	0.4061	-0.374201
Steppe markers and OTUs	n_28196	OTU_252471	0.0419269	0.4061	0.373701
Steppe markers and OTUs	n_37134	OTU_252471	0.0419269	0.4061	0.373701
Steppe markers and OTUs	n_30059	OTU_252471	0.0419269	0.4061	0.373701
Steppe markers and OTUs	n_40212	OTU_252471	0.0419269	0.4061	0.373701
Steppe markers and OTUs	n_06425	OTU_252471	0.0419269	0.4061	0.373701
Steppe markers and OTUs	n_34083	OTU_252471	0.0419269	0.4061	0.373701
Steppe markers and OTUs	n_02726	OTU_252471	0.0419269	0.4061	0.373701
Steppe markers and OTUs	n_27993	OTU_252471	0.0419269	0.4061	0.373701
Steppe markers and OTUs	n_37584	OTU_252471	0.0419269	0.4061	0.373701
Steppe markers and OTUs	n_36761	OTU_252471	0.0419269	0.4061	0.373701
Steppe markers and OTUs	n_34992	OTU_252471	0.0419269	0.4061	0.373701
Steppe markers and OTUs	n_40398	OTU_252471	0.0419269	0.4061	0.373701
Steppe markers and OTUs	n_33097	OTU_252471	0.0419269	0.4061	0.373701
Steppe markers and OTUs	n_28134	OTU_252471	0.0419269	0.4061	0.373701
Steppe markers and OTUs	n_33111	OTU_252471	0.0419269	0.4061	0.373701
Steppe markers and OTUs	n_32859	OTU_252471	0.0419269	0.4061	0.373701
Steppe markers and OTUs	n_20278	OTU_252471	0.0417368	0.4061	-0.374023
Steppe markers and OTUs	n_40034	OTU_252471	0.0419269	0.4061	0.373701
Steppe markers and OTUs	n_40715	OTU_252471	0.0419269	0.4061	0.373701
Steppe markers and OTUs	n_06649	OTU_839128	0.0416321	0.4061	-0.374201
Steppe markers and OTUs	n_28196	OTU_839128	0.0419269	0.4061	0.373701
Steppe markers and OTUs	n_37134	OTU_839128	0.0419269	0.4061	0.373701
Steppe markers and OTUs	n_30059	OTU_839128	0.0419269	0.4061	0.373701
Steppe markers and OTUs	n_40212	OTU_839128	0.0419269	0.4061	0.373701
Steppe markers and OTUs	n_06425	OTU_839128	0.0419269	0.4061	0.373701
Steppe markers and OTUs	n_34083	OTU_839128	0.0419269	0.4061	0.373701
Steppe markers and OTUs	n_02726	OTU_839128	0.0419269	0.4061	0.373701
Steppe markers and OTUs	n_27993	OTU_839128	0.0419269	0.4061	0.373701
Steppe markers and OTUs	n_37584	OTU_839128	0.0419269	0.4061	0.373701
Steppe markers and OTUs	n_36761	OTU_839128	0.0419269	0.4061	0.373701
Steppe markers and OTUs	n_34992	OTU_839128	0.0419269	0.4061	0.373701
Steppe markers and OTUs	n_40398	OTU_839128	0.0419269	0.4061	0.373701
Steppe markers and OTUs	n_33097	OTU_839128	0.0419269	0.4061	0.373701
Steppe markers and OTUs	n_28134	OTU_839128	0.0419269	0.4061	0.373701
Steppe markers and OTUs	n_33111	OTU_839128	0.0419269	0.4061	0.373701
Steppe markers and OTUs	n_32859	OTU_839128	0.0419269	0.4061	0.373701
Steppe markers and OTUs	n_20278	OTU_839128	0.0417368	0.4061	-0.374023
Steppe markers and OTUs	n_40034	OTU_839128	0.0419269	0.4061	0.373701
Steppe markers and OTUs	n_40715	OTU_839128	0.0419269	0.4061	0.373701
Steppe markers and OTUs	n_06649	OTU_218689	0.0416321	0.4061	-0.374201
Steppe markers and OTUs	n_28196	OTU_218689	0.0419269	0.4061	0.373701
Steppe markers and OTUs	n_37134	OTU_218689	0.0419269	0.4061	0.373701
Steppe markers and OTUs	n_30059	OTU_218689	0.0419269	0.4061	0.373701
Steppe markers and OTUs	n_40212	OTU_218689	0.0419269	0.4061	0.373701
Steppe markers and OTUs	n_06425	OTU_218689	0.0419269	0.4061	0.373701
Steppe markers and OTUs	n_34083	OTU_218689	0.0419269	0.4061	0.373701
Steppe markers and OTUs	n_02726	OTU_218689	0.0419269	0.4061	0.373701
Steppe markers and OTUs	n_27993	OTU_218689	0.0419269	0.4061	0.373701
Steppe markers and OTUs	n_37584	OTU_218689	0.0419269	0.4061	0.373701
Steppe markers and OTUs	n_36761	OTU_218689	0.0419269	0.4061	0.373701
Steppe markers and OTUs	n_34992	OTU_218689	0.0419269	0.4061	0.373701
Steppe markers and OTUs	n_40398	OTU_218689	0.0419269	0.4061	0.373701
Steppe markers and OTUs	n_33097	OTU_218689	0.0419269	0.4061	0.373701
Steppe markers and OTUs	n_28134	OTU_218689	0.0419269	0.4061	0.373701
Steppe markers and OTUs	n_33111	OTU_218689	0.0419269	0.4061	0.373701
Steppe markers and OTUs	n_32859	OTU_218689	0.0419269	0.4061	0.373701
Steppe markers and OTUs	n_20278	OTU_218689	0.0417368	0.4061	-0.374023
Steppe markers and OTUs	n_40034	OTU_218689	0.0419269	0.4061	0.373701
Steppe markers and OTUs	n_40715	OTU_218689	0.0419269	0.4061	0.373701
Steppe markers and OTUs	n_06649	OTU_1049618	0.0416321	0.4061	-0.374201
Steppe markers and OTUs	n_28196	OTU_1049618	0.0419269	0.4061	0.373701
Steppe markers and OTUs	n_37134	OTU_1049618	0.0419269	0.4061	0.373701
Steppe markers and OTUs	n_30059	OTU_1049618	0.0419269	0.4061	0.373701
Steppe markers and OTUs	n_40212	OTU_1049618	0.0419269	0.4061	0.373701
Steppe markers and OTUs	n_06425	OTU_1049618	0.0419269	0.4061	0.373701
Steppe markers and OTUs	n_34083	OTU_1049618	0.0419269	0.4061	0.373701
Steppe markers and OTUs	n_02726	OTU_1049618	0.0419269	0.4061	0.373701
Steppe markers and OTUs	n_27993	OTU_1049618	0.0419269	0.4061	0.373701
Steppe markers and OTUs	n_37584	OTU_1049618	0.0419269	0.4061	0.373701
Steppe markers and OTUs	n_36761	OTU_1049618	0.0419269	0.4061	0.373701
Steppe markers and OTUs	n_34992	OTU_1049618	0.0419269	0.4061	0.373701
Steppe markers and OTUs	n_40398	OTU_1049618	0.0419269	0.4061	0.373701
Steppe markers and OTUs	n_33097	OTU_1049618	0.0419269	0.4061	0.373701
Steppe markers and OTUs	n_28134	OTU_1049618	0.0419269	0.4061	0.373701
Steppe markers and OTUs	n_33111	OTU_1049618	0.0419269	0.4061	0.373701
Steppe markers and OTUs	n_32859	OTU_1049618	0.0419269	0.4061	0.373701
Steppe markers and OTUs	n_20278	OTU_1049618	0.0417368	0.4061	-0.374023
Steppe markers and OTUs	n_40034	OTU_1049618	0.0419269	0.4061	0.373701
Steppe markers and OTUs	n_40715	OTU_1049618	0.0419269	0.4061	0.373701
Steppe markers and OTUs	n_06649	OTU_4441385	0.0416321	0.4061	-0.374201
Steppe markers and OTUs	n_28196	OTU_4441385	0.0419269	0.4061	0.373701
Steppe markers and OTUs	n_37134	OTU_4441385	0.0419269	0.4061	0.373701
Steppe markers and OTUs	n_30059	OTU_4441385	0.0419269	0.4061	0.373701
Steppe markers and OTUs	n_40212	OTU_4441385	0.0419269	0.4061	0.373701
Steppe markers and OTUs	n_06425	OTU_4441385	0.0419269	0.4061	0.373701
Steppe markers and OTUs	n_34083	OTU_4441385	0.0419269	0.4061	0.373701
Steppe markers and OTUs	n_02726	OTU_4441385	0.0419269	0.4061	0.373701
Steppe markers and OTUs	n_27993	OTU_4441385	0.0419269	0.4061	0.373701
Steppe markers and OTUs	n_37584	OTU_4441385	0.0419269	0.4061	0.373701
Steppe markers and OTUs	n_36761	OTU_4441385	0.0419269	0.4061	0.373701
Steppe markers and OTUs	n_34992	OTU_4441385	0.0419269	0.4061	0.373701
Steppe markers and OTUs	n_40398	OTU_4441385	0.0419269	0.4061	0.373701
Steppe markers and OTUs	n_33097	OTU_4441385	0.0419269	0.4061	0.373701
Steppe markers and OTUs	n_28134	OTU_4441385	0.0419269	0.4061	0.373701
Steppe markers and OTUs	n_33111	OTU_4441385	0.0419269	0.4061	0.373701
Steppe markers and OTUs	n_32859	OTU_4441385	0.0419269	0.4061	0.373701
Steppe markers and OTUs	n_20278	OTU_4441385	0.0417368	0.4061	-0.374023
Steppe markers and OTUs	n_40034	OTU_4441385	0.0419269	0.4061	0.373701
Steppe markers and OTUs	n_40715	OTU_4441385	0.0419269	0.4061	0.373701
Steppe markers and OTUs	n_06649	OTU_4362602	0.0416321	0.4061	-0.374201
Steppe markers and OTUs	n_28196	OTU_4362602	0.0419269	0.4061	0.373701
Steppe markers and OTUs	n_37134	OTU_4362602	0.0419269	0.4061	0.373701
Steppe markers and OTUs	n_30059	OTU_4362602	0.0419269	0.4061	0.373701
Steppe markers and OTUs	n_40212	OTU_4362602	0.0419269	0.4061	0.373701
Steppe markers and OTUs	n_06425	OTU_4362602	0.0419269	0.4061	0.373701
Steppe markers and OTUs	n_34083	OTU_4362602	0.0419269	0.4061	0.373701
Steppe markers and OTUs	n_02726	OTU_4362602	0.0419269	0.4061	0.373701
Steppe markers and OTUs	n_27993	OTU_4362602	0.0419269	0.4061	0.373701
Steppe markers and OTUs	n_37584	OTU_4362602	0.0419269	0.4061	0.373701
Steppe markers and OTUs	n_36761	OTU_4362602	0.0419269	0.4061	0.373701
Steppe markers and OTUs	n_34992	OTU_4362602	0.0419269	0.4061	0.373701
Steppe markers and OTUs	n_40398	OTU_4362602	0.0419269	0.4061	0.373701
Steppe markers and OTUs	n_33097	OTU_4362602	0.0419269	0.4061	0.373701
Steppe markers and OTUs	n_28134	OTU_4362602	0.0419269	0.4061	0.373701
Steppe markers and OTUs	n_33111	OTU_4362602	0.0419269	0.4061	0.373701
Steppe markers and OTUs	n_32859	OTU_4362602	0.0419269	0.4061	0.373701
Steppe markers and OTUs	n_20278	OTU_4362602	0.0417368	0.4061	-0.374023
Steppe markers and OTUs	n_40034	OTU_4362602	0.0419269	0.4061	0.373701
Steppe markers and OTUs	n_40715	OTU_4362602	0.0419269	0.4061	0.373701
Steppe markers and OTUs	n_06649	OTU_1093696	0.0416321	0.4061	-0.374201
Steppe markers and OTUs	n_28196	OTU_1093696	0.0419269	0.4061	0.373701
Steppe markers and OTUs	n_37134	OTU_1093696	0.0419269	0.4061	0.373701
Steppe markers and OTUs	n_30059	OTU_1093696	0.0419269	0.4061	0.373701
Steppe markers and OTUs	n_40212	OTU_1093696	0.0419269	0.4061	0.373701
Steppe markers and OTUs	n_06425	OTU_1093696	0.0419269	0.4061	0.373701
Steppe markers and OTUs	n_34083	OTU_1093696	0.0419269	0.4061	0.373701
Steppe markers and OTUs	n_02726	OTU_1093696	0.0419269	0.4061	0.373701
Steppe markers and OTUs	n_27993	OTU_1093696	0.0419269	0.4061	0.373701
Steppe markers and OTUs	n_37584	OTU_1093696	0.0419269	0.4061	0.373701
Steppe markers and OTUs	n_36761	OTU_1093696	0.0419269	0.4061	0.373701
Steppe markers and OTUs	n_34992	OTU_1093696	0.0419269	0.4061	0.373701
Steppe markers and OTUs	n_40398	OTU_1093696	0.0419269	0.4061	0.373701
Steppe markers and OTUs	n_33097	OTU_1093696	0.0419269	0.4061	0.373701
Steppe markers and OTUs	n_28134	OTU_1093696	0.0419269	0.4061	0.373701
Steppe markers and OTUs	n_33111	OTU_1093696	0.0419269	0.4061	0.373701
Steppe markers and OTUs	n_32859	OTU_1093696	0.0419269	0.4061	0.373701
Steppe markers and OTUs	n_20278	OTU_1093696	0.0417368	0.4061	-0.374023
Steppe markers and OTUs	n_40034	OTU_1093696	0.0419269	0.4061	0.373701
Steppe markers and OTUs	n_40715	OTU_1093696	0.0419269	0.4061	0.373701
Steppe markers and OTUs	n_06649	OTU_1669782	0.0416321	0.4061	-0.374201
Steppe markers and OTUs	n_28196	OTU_1669782	0.0419269	0.4061	0.373701
Steppe markers and OTUs	n_37134	OTU_1669782	0.0419269	0.4061	0.373701
Steppe markers and OTUs	n_30059	OTU_1669782	0.0419269	0.4061	0.373701
Steppe markers and OTUs	n_40212	OTU_1669782	0.0419269	0.4061	0.373701
Steppe markers and OTUs	n_06425	OTU_1669782	0.0419269	0.4061	0.373701
Steppe markers and OTUs	n_34083	OTU_1669782	0.0419269	0.4061	0.373701
Steppe markers and OTUs	n_02726	OTU_1669782	0.0419269	0.4061	0.373701
Steppe markers and OTUs	n_27993	OTU_1669782	0.0419269	0.4061	0.373701
Steppe markers and OTUs	n_37584	OTU_1669782	0.0419269	0.4061	0.373701
Steppe markers and OTUs	n_36761	OTU_1669782	0.0419269	0.4061	0.373701
Steppe markers and OTUs	n_34992	OTU_1669782	0.0419269	0.4061	0.373701
Steppe markers and OTUs	n_40398	OTU_1669782	0.0419269	0.4061	0.373701
Steppe markers and OTUs	n_33097	OTU_1669782	0.0419269	0.4061	0.373701
Steppe markers and OTUs	n_28134	OTU_1669782	0.0419269	0.4061	0.373701
Steppe markers and OTUs	n_33111	OTU_1669782	0.0419269	0.4061	0.373701
Steppe markers and OTUs	n_32859	OTU_1669782	0.0419269	0.4061	0.373701
Steppe markers and OTUs	n_20278	OTU_1669782	0.0417368	0.4061	-0.374023
Steppe markers and OTUs	n_40034	OTU_1669782	0.0419269	0.4061	0.373701
Steppe markers and OTUs	n_40715	OTU_1669782	0.0419269	0.4061	0.373701
Steppe markers and OTUs	n_06649	OTU_1022287	0.0416321	0.4061	-0.374201
Steppe markers and OTUs	n_28196	OTU_1022287	0.0419269	0.4061	0.373701
Steppe markers and OTUs	n_37134	OTU_1022287	0.0419269	0.4061	0.373701
Steppe markers and OTUs	n_30059	OTU_1022287	0.0419269	0.4061	0.373701
Steppe markers and OTUs	n_40212	OTU_1022287	0.0419269	0.4061	0.373701
Steppe markers and OTUs	n_06425	OTU_1022287	0.0419269	0.4061	0.373701
Steppe markers and OTUs	n_34083	OTU_1022287	0.0419269	0.4061	0.373701
Steppe markers and OTUs	n_02726	OTU_1022287	0.0419269	0.4061	0.373701
Steppe markers and OTUs	n_27993	OTU_1022287	0.0419269	0.4061	0.373701
Steppe markers and OTUs	n_37584	OTU_1022287	0.0419269	0.4061	0.373701
Steppe markers and OTUs	n_36761	OTU_1022287	0.0419269	0.4061	0.373701
Steppe markers and OTUs	n_34992	OTU_1022287	0.0419269	0.4061	0.373701
Steppe markers and OTUs	n_40398	OTU_1022287	0.0419269	0.4061	0.373701
Steppe markers and OTUs	n_33097	OTU_1022287	0.0419269	0.4061	0.373701
Steppe markers and OTUs	n_28134	OTU_1022287	0.0419269	0.4061	0.373701
Steppe markers and OTUs	n_33111	OTU_1022287	0.0419269	0.4061	0.373701
Steppe markers and OTUs	n_32859	OTU_1022287	0.0419269	0.4061	0.373701
Steppe markers and OTUs	n_20278	OTU_1022287	0.0417368	0.4061	-0.374023
Steppe markers and OTUs	n_40034	OTU_1022287	0.0419269	0.4061	0.373701
Steppe markers and OTUs	n_40715	OTU_1022287	0.0419269	0.4061	0.373701
Steppe markers and OTUs	n_06649	OTU_223701	0.0416321	0.4061	-0.374201
Steppe markers and OTUs	n_28196	OTU_223701	0.0419269	0.4061	0.373701
Steppe markers and OTUs	n_37134	OTU_223701	0.0419269	0.4061	0.373701
Steppe markers and OTUs	n_30059	OTU_223701	0.0419269	0.4061	0.373701
Steppe markers and OTUs	n_40212	OTU_223701	0.0419269	0.4061	0.373701
Steppe markers and OTUs	n_06425	OTU_223701	0.0419269	0.4061	0.373701
Steppe markers and OTUs	n_34083	OTU_223701	0.0419269	0.4061	0.373701
Steppe markers and OTUs	n_02726	OTU_223701	0.0419269	0.4061	0.373701
Steppe markers and OTUs	n_27993	OTU_223701	0.0419269	0.4061	0.373701
Steppe markers and OTUs	n_37584	OTU_223701	0.0419269	0.4061	0.373701
Steppe markers and OTUs	n_36761	OTU_223701	0.0419269	0.4061	0.373701
Steppe markers and OTUs	n_34992	OTU_223701	0.0419269	0.4061	0.373701
Steppe markers and OTUs	n_40398	OTU_223701	0.0419269	0.4061	0.373701
Steppe markers and OTUs	n_33097	OTU_223701	0.0419269	0.4061	0.373701
Steppe markers and OTUs	n_28134	OTU_223701	0.0419269	0.4061	0.373701
Steppe markers and OTUs	n_33111	OTU_223701	0.0419269	0.4061	0.373701
Steppe markers and OTUs	n_32859	OTU_223701	0.0419269	0.4061	0.373701
Steppe markers and OTUs	n_20278	OTU_223701	0.0417368	0.4061	-0.374023
Steppe markers and OTUs	n_40034	OTU_223701	0.0419269	0.4061	0.373701
Steppe markers and OTUs	n_40715	OTU_223701	0.0419269	0.4061	0.373701
Steppe markers and OTUs	n_06649	OTU_141576	0.0416321	0.4061	-0.374201
Steppe markers and OTUs	n_28196	OTU_141576	0.0419269	0.4061	0.373701
Steppe markers and OTUs	n_37134	OTU_141576	0.0419269	0.4061	0.373701
Steppe markers and OTUs	n_30059	OTU_141576	0.0419269	0.4061	0.373701
Steppe markers and OTUs	n_40212	OTU_141576	0.0419269	0.4061	0.373701
Steppe markers and OTUs	n_06425	OTU_141576	0.0419269	0.4061	0.373701
Steppe markers and OTUs	n_34083	OTU_141576	0.0419269	0.4061	0.373701
Steppe markers and OTUs	n_02726	OTU_141576	0.0419269	0.4061	0.373701
Steppe markers and OTUs	n_27993	OTU_141576	0.0419269	0.4061	0.373701
Steppe markers and OTUs	n_37584	OTU_141576	0.0419269	0.4061	0.373701
Steppe markers and OTUs	n_36761	OTU_141576	0.0419269	0.4061	0.373701
Steppe markers and OTUs	n_34992	OTU_141576	0.0419269	0.4061	0.373701
Steppe markers and OTUs	n_40398	OTU_141576	0.0419269	0.4061	0.373701
Steppe markers and OTUs	n_33097	OTU_141576	0.0419269	0.4061	0.373701
Steppe markers and OTUs	n_28134	OTU_141576	0.0419269	0.4061	0.373701
Steppe markers and OTUs	n_33111	OTU_141576	0.0419269	0.4061	0.373701
Steppe markers and OTUs	n_32859	OTU_141576	0.0419269	0.4061	0.373701
Steppe markers and OTUs	n_20278	OTU_141576	0.0417368	0.4061	-0.374023
Steppe markers and OTUs	n_40034	OTU_141576	0.0419269	0.4061	0.373701
Steppe markers and OTUs	n_40715	OTU_141576	0.0419269	0.4061	0.373701
Steppe markers and OTUs	n_06649	OTU_802669	0.0416321	0.4061	-0.374201
Steppe markers and OTUs	n_28196	OTU_802669	0.0419269	0.4061	0.373701
Steppe markers and OTUs	n_37134	OTU_802669	0.0419269	0.4061	0.373701
Steppe markers and OTUs	n_30059	OTU_802669	0.0419269	0.4061	0.373701
Steppe markers and OTUs	n_40212	OTU_802669	0.0419269	0.4061	0.373701
Steppe markers and OTUs	n_06425	OTU_802669	0.0419269	0.4061	0.373701
Steppe markers and OTUs	n_34083	OTU_802669	0.0419269	0.4061	0.373701
Steppe markers and OTUs	n_02726	OTU_802669	0.0419269	0.4061	0.373701
Steppe markers and OTUs	n_27993	OTU_802669	0.0419269	0.4061	0.373701
Steppe markers and OTUs	n_37584	OTU_802669	0.0419269	0.4061	0.373701
Steppe markers and OTUs	n_36761	OTU_802669	0.0419269	0.4061	0.373701
Steppe markers and OTUs	n_34992	OTU_802669	0.0419269	0.4061	0.373701
Steppe markers and OTUs	n_40398	OTU_802669	0.0419269	0.4061	0.373701
Steppe markers and OTUs	n_33097	OTU_802669	0.0419269	0.4061	0.373701
Steppe markers and OTUs	n_28134	OTU_802669	0.0419269	0.4061	0.373701
Steppe markers and OTUs	n_33111	OTU_802669	0.0419269	0.4061	0.373701
Steppe markers and OTUs	n_32859	OTU_802669	0.0419269	0.4061	0.373701
Steppe markers and OTUs	n_20278	OTU_802669	0.0417368	0.4061	-0.374023
Steppe markers and OTUs	n_40034	OTU_802669	0.0419269	0.4061	0.373701
Steppe markers and OTUs	n_40715	OTU_802669	0.0419269	0.4061	0.373701
Steppe markers and OTUs	n_06649	OTU_840753	0.0416321	0.4061	-0.374201
Steppe markers and OTUs	n_28196	OTU_840753	0.0419269	0.4061	0.373701
Steppe markers and OTUs	n_37134	OTU_840753	0.0419269	0.4061	0.373701
Steppe markers and OTUs	n_30059	OTU_840753	0.0419269	0.4061	0.373701
Steppe markers and OTUs	n_40212	OTU_840753	0.0419269	0.4061	0.373701
Steppe markers and OTUs	n_06425	OTU_840753	0.0419269	0.4061	0.373701
Steppe markers and OTUs	n_34083	OTU_840753	0.0419269	0.4061	0.373701
Steppe markers and OTUs	n_02726	OTU_840753	0.0419269	0.4061	0.373701
Steppe markers and OTUs	n_27993	OTU_840753	0.0419269	0.4061	0.373701
Steppe markers and OTUs	n_37584	OTU_840753	0.0419269	0.4061	0.373701
Steppe markers and OTUs	n_36761	OTU_840753	0.0419269	0.4061	0.373701
Steppe markers and OTUs	n_34992	OTU_840753	0.0419269	0.4061	0.373701
Steppe markers and OTUs	n_40398	OTU_840753	0.0419269	0.4061	0.373701
Steppe markers and OTUs	n_33097	OTU_840753	0.0419269	0.4061	0.373701
Steppe markers and OTUs	n_28134	OTU_840753	0.0419269	0.4061	0.373701
Steppe markers and OTUs	n_33111	OTU_840753	0.0419269	0.4061	0.373701
Steppe markers and OTUs	n_32859	OTU_840753	0.0419269	0.4061	0.373701
Steppe markers and OTUs	n_20278	OTU_840753	0.0417368	0.4061	-0.374023
Steppe markers and OTUs	n_40034	OTU_840753	0.0419269	0.4061	0.373701
Steppe markers and OTUs	n_40715	OTU_840753	0.0419269	0.4061	0.373701
Steppe markers and OTUs	n_06649	OTU_4443314	0.0416321	0.4061	-0.374201
Steppe markers and OTUs	n_28196	OTU_4443314	0.0419269	0.4061	0.373701
Steppe markers and OTUs	n_37134	OTU_4443314	0.0419269	0.4061	0.373701
Steppe markers and OTUs	n_30059	OTU_4443314	0.0419269	0.4061	0.373701
Steppe markers and OTUs	n_40212	OTU_4443314	0.0419269	0.4061	0.373701
Steppe markers and OTUs	n_06425	OTU_4443314	0.0419269	0.4061	0.373701
Steppe markers and OTUs	n_34083	OTU_4443314	0.0419269	0.4061	0.373701
Steppe markers and OTUs	n_02726	OTU_4443314	0.0419269	0.4061	0.373701
Steppe markers and OTUs	n_27993	OTU_4443314	0.0419269	0.4061	0.373701
Steppe markers and OTUs	n_37584	OTU_4443314	0.0419269	0.4061	0.373701
Steppe markers and OTUs	n_36761	OTU_4443314	0.0419269	0.4061	0.373701
Steppe markers and OTUs	n_34992	OTU_4443314	0.0419269	0.4061	0.373701
Steppe markers and OTUs	n_40398	OTU_4443314	0.0419269	0.4061	0.373701
Steppe markers and OTUs	n_33097	OTU_4443314	0.0419269	0.4061	0.373701
Steppe markers and OTUs	n_28134	OTU_4443314	0.0419269	0.4061	0.373701
Steppe markers and OTUs	n_33111	OTU_4443314	0.0419269	0.4061	0.373701
Steppe markers and OTUs	n_32859	OTU_4443314	0.0419269	0.4061	0.373701
Steppe markers and OTUs	n_20278	OTU_4443314	0.0417368	0.4061	-0.374023
Steppe markers and OTUs	n_40034	OTU_4443314	0.0419269	0.4061	0.373701
Steppe markers and OTUs	n_40715	OTU_4443314	0.0419269	0.4061	0.373701
Steppe markers and OTUs	n_06649	OTU_588612	0.0416321	0.4061	-0.374201
Steppe markers and OTUs	n_28196	OTU_588612	0.0419269	0.4061	0.373701
Steppe markers and OTUs	n_37134	OTU_588612	0.0419269	0.4061	0.373701
Steppe markers and OTUs	n_30059	OTU_588612	0.0419269	0.4061	0.373701
Steppe markers and OTUs	n_40212	OTU_588612	0.0419269	0.4061	0.373701
Steppe markers and OTUs	n_06425	OTU_588612	0.0419269	0.4061	0.373701
Steppe markers and OTUs	n_34083	OTU_588612	0.0419269	0.4061	0.373701
Steppe markers and OTUs	n_02726	OTU_588612	0.0419269	0.4061	0.373701
Steppe markers and OTUs	n_27993	OTU_588612	0.0419269	0.4061	0.373701
Steppe markers and OTUs	n_37584	OTU_588612	0.0419269	0.4061	0.373701
Steppe markers and OTUs	n_36761	OTU_588612	0.0419269	0.4061	0.373701
Steppe markers and OTUs	n_34992	OTU_588612	0.0419269	0.4061	0.373701
Steppe markers and OTUs	n_40398	OTU_588612	0.0419269	0.4061	0.373701
Steppe markers and OTUs	n_33097	OTU_588612	0.0419269	0.4061	0.373701
Steppe markers and OTUs	n_28134	OTU_588612	0.0419269	0.4061	0.373701
Steppe markers and OTUs	n_33111	OTU_588612	0.0419269	0.4061	0.373701
Steppe markers and OTUs	n_32859	OTU_588612	0.0419269	0.4061	0.373701
Steppe markers and OTUs	n_20278	OTU_588612	0.0417368	0.4061	-0.374023
Steppe markers and OTUs	n_40034	OTU_588612	0.0419269	0.4061	0.373701
Steppe markers and OTUs	n_40715	OTU_588612	0.0419269	0.4061	0.373701
Steppe markers and OTUs	n_06649	OTU_566578	0.0416321	0.4061	-0.374201
Steppe markers and OTUs	n_28196	OTU_566578	0.0419269	0.4061	0.373701
Steppe markers and OTUs	n_37134	OTU_566578	0.0419269	0.4061	0.373701
Steppe markers and OTUs	n_30059	OTU_566578	0.0419269	0.4061	0.373701
Steppe markers and OTUs	n_40212	OTU_566578	0.0419269	0.4061	0.373701
Steppe markers and OTUs	n_06425	OTU_566578	0.0419269	0.4061	0.373701
Steppe markers and OTUs	n_34083	OTU_566578	0.0419269	0.4061	0.373701
Steppe markers and OTUs	n_02726	OTU_566578	0.0419269	0.4061	0.373701
Steppe markers and OTUs	n_27993	OTU_566578	0.0419269	0.4061	0.373701
Steppe markers and OTUs	n_37584	OTU_566578	0.0419269	0.4061	0.373701
Steppe markers and OTUs	n_36761	OTU_566578	0.0419269	0.4061	0.373701
Steppe markers and OTUs	n_34992	OTU_566578	0.0419269	0.4061	0.373701
Steppe markers and OTUs	n_40398	OTU_566578	0.0419269	0.4061	0.373701
Steppe markers and OTUs	n_33097	OTU_566578	0.0419269	0.4061	0.373701
Steppe markers and OTUs	n_28134	OTU_566578	0.0419269	0.4061	0.373701
Steppe markers and OTUs	n_33111	OTU_566578	0.0419269	0.4061	0.373701
Steppe markers and OTUs	n_32859	OTU_566578	0.0419269	0.4061	0.373701
Steppe markers and OTUs	n_20278	OTU_566578	0.0417368	0.4061	-0.374023
Steppe markers and OTUs	n_40034	OTU_566578	0.0419269	0.4061	0.373701
Steppe markers and OTUs	n_40715	OTU_566578	0.0419269	0.4061	0.373701
Steppe markers and OTUs	n_06649	OTU_898983	0.0416321	0.4061	-0.374201
Steppe markers and OTUs	n_28196	OTU_898983	0.0419269	0.4061	0.373701
Steppe markers and OTUs	n_37134	OTU_898983	0.0419269	0.4061	0.373701
Steppe markers and OTUs	n_30059	OTU_898983	0.0419269	0.4061	0.373701
Steppe markers and OTUs	n_40212	OTU_898983	0.0419269	0.4061	0.373701
Steppe markers and OTUs	n_06425	OTU_898983	0.0419269	0.4061	0.373701
Steppe markers and OTUs	n_34083	OTU_898983	0.0419269	0.4061	0.373701
Steppe markers and OTUs	n_02726	OTU_898983	0.0419269	0.4061	0.373701
Steppe markers and OTUs	n_27993	OTU_898983	0.0419269	0.4061	0.373701
Steppe markers and OTUs	n_37584	OTU_898983	0.0419269	0.4061	0.373701
Steppe markers and OTUs	n_36761	OTU_898983	0.0419269	0.4061	0.373701
Steppe markers and OTUs	n_34992	OTU_898983	0.0419269	0.4061	0.373701
Steppe markers and OTUs	n_40398	OTU_898983	0.0419269	0.4061	0.373701
Steppe markers and OTUs	n_33097	OTU_898983	0.0419269	0.4061	0.373701
Steppe markers and OTUs	n_28134	OTU_898983	0.0419269	0.4061	0.373701
Steppe markers and OTUs	n_33111	OTU_898983	0.0419269	0.4061	0.373701
Steppe markers and OTUs	n_32859	OTU_898983	0.0419269	0.4061	0.373701
Steppe markers and OTUs	n_20278	OTU_898983	0.0417368	0.4061	-0.374023
Steppe markers and OTUs	n_40034	OTU_898983	0.0419269	0.4061	0.373701
Steppe markers and OTUs	n_40715	OTU_898983	0.0419269	0.4061	0.373701
Steppe markers and OTUs	n_06649	OTU_392770	0.0416321	0.4061	-0.374201
Steppe markers and OTUs	n_28196	OTU_392770	0.0419269	0.4061	0.373701
Steppe markers and OTUs	n_37134	OTU_392770	0.0419269	0.4061	0.373701
Steppe markers and OTUs	n_30059	OTU_392770	0.0419269	0.4061	0.373701
Steppe markers and OTUs	n_40212	OTU_392770	0.0419269	0.4061	0.373701
Steppe markers and OTUs	n_06425	OTU_392770	0.0419269	0.4061	0.373701
Steppe markers and OTUs	n_34083	OTU_392770	0.0419269	0.4061	0.373701
Steppe markers and OTUs	n_02726	OTU_392770	0.0419269	0.4061	0.373701
Steppe markers and OTUs	n_27993	OTU_392770	0.0419269	0.4061	0.373701
Steppe markers and OTUs	n_37584	OTU_392770	0.0419269	0.4061	0.373701
Steppe markers and OTUs	n_36761	OTU_392770	0.0419269	0.4061	0.373701
Steppe markers and OTUs	n_34992	OTU_392770	0.0419269	0.4061	0.373701
Steppe markers and OTUs	n_40398	OTU_392770	0.0419269	0.4061	0.373701
Steppe markers and OTUs	n_33097	OTU_392770	0.0419269	0.4061	0.373701
Steppe markers and OTUs	n_28134	OTU_392770	0.0419269	0.4061	0.373701
Steppe markers and OTUs	n_33111	OTU_392770	0.0419269	0.4061	0.373701
Steppe markers and OTUs	n_32859	OTU_392770	0.0419269	0.4061	0.373701
Steppe markers and OTUs	n_20278	OTU_392770	0.0417368	0.4061	-0.374023
Steppe markers and OTUs	n_40034	OTU_392770	0.0419269	0.4061	0.373701
Steppe markers and OTUs	n_40715	OTU_392770	0.0419269	0.4061	0.373701
Steppe markers and OTUs	n_06649	OTU_1108658	0.0416321	0.4061	-0.374201
Steppe markers and OTUs	n_28196	OTU_1108658	0.0419269	0.4061	0.373701
Steppe markers and OTUs	n_37134	OTU_1108658	0.0419269	0.4061	0.373701
Steppe markers and OTUs	n_30059	OTU_1108658	0.0419269	0.4061	0.373701
Steppe markers and OTUs	n_40212	OTU_1108658	0.0419269	0.4061	0.373701
Steppe markers and OTUs	n_06425	OTU_1108658	0.0419269	0.4061	0.373701
Steppe markers and OTUs	n_34083	OTU_1108658	0.0419269	0.4061	0.373701
Steppe markers and OTUs	n_02726	OTU_1108658	0.0419269	0.4061	0.373701
Steppe markers and OTUs	n_27993	OTU_1108658	0.0419269	0.4061	0.373701
Steppe markers and OTUs	n_37584	OTU_1108658	0.0419269	0.4061	0.373701
Steppe markers and OTUs	n_36761	OTU_1108658	0.0419269	0.4061	0.373701
Steppe markers and OTUs	n_34992	OTU_1108658	0.0419269	0.4061	0.373701
Steppe markers and OTUs	n_40398	OTU_1108658	0.0419269	0.4061	0.373701
Steppe markers and OTUs	n_33097	OTU_1108658	0.0419269	0.4061	0.373701
Steppe markers and OTUs	n_28134	OTU_1108658	0.0419269	0.4061	0.373701
Steppe markers and OTUs	n_33111	OTU_1108658	0.0419269	0.4061	0.373701
Steppe markers and OTUs	n_32859	OTU_1108658	0.0419269	0.4061	0.373701
Steppe markers and OTUs	n_20278	OTU_1108658	0.0417368	0.4061	-0.374023
Steppe markers and OTUs	n_40034	OTU_1108658	0.0419269	0.4061	0.373701
Steppe markers and OTUs	n_40715	OTU_1108658	0.0419269	0.4061	0.373701
Steppe markers and OTUs	n_06649	OTU_4333665	0.0416321	0.4061	-0.374201
Steppe markers and OTUs	n_28196	OTU_4333665	0.0419269	0.4061	0.373701
Steppe markers and OTUs	n_37134	OTU_4333665	0.0419269	0.4061	0.373701
Steppe markers and OTUs	n_30059	OTU_4333665	0.0419269	0.4061	0.373701
Steppe markers and OTUs	n_40212	OTU_4333665	0.0419269	0.4061	0.373701
Steppe markers and OTUs	n_06425	OTU_4333665	0.0419269	0.4061	0.373701
Steppe markers and OTUs	n_34083	OTU_4333665	0.0419269	0.4061	0.373701
Steppe markers and OTUs	n_02726	OTU_4333665	0.0419269	0.4061	0.373701
Steppe markers and OTUs	n_27993	OTU_4333665	0.0419269	0.4061	0.373701
Steppe markers and OTUs	n_37584	OTU_4333665	0.0419269	0.4061	0.373701
Steppe markers and OTUs	n_36761	OTU_4333665	0.0419269	0.4061	0.373701
Steppe markers and OTUs	n_34992	OTU_4333665	0.0419269	0.4061	0.373701
Steppe markers and OTUs	n_40398	OTU_4333665	0.0419269	0.4061	0.373701
Steppe markers and OTUs	n_33097	OTU_4333665	0.0419269	0.4061	0.373701
Steppe markers and OTUs	n_28134	OTU_4333665	0.0419269	0.4061	0.373701
Steppe markers and OTUs	n_33111	OTU_4333665	0.0419269	0.4061	0.373701
Steppe markers and OTUs	n_32859	OTU_4333665	0.0419269	0.4061	0.373701
Steppe markers and OTUs	n_20278	OTU_4333665	0.0417368	0.4061	-0.374023
Steppe markers and OTUs	n_40034	OTU_4333665	0.0419269	0.4061	0.373701
Steppe markers and OTUs	n_40715	OTU_4333665	0.0419269	0.4061	0.373701
Steppe markers and OTUs	n_06649	OTU_532847	0.0416321	0.4061	-0.374201
Steppe markers and OTUs	n_28196	OTU_532847	0.0419269	0.4061	0.373701
Steppe markers and OTUs	n_37134	OTU_532847	0.0419269	0.4061	0.373701
Steppe markers and OTUs	n_30059	OTU_532847	0.0419269	0.4061	0.373701
Steppe markers and OTUs	n_40212	OTU_532847	0.0419269	0.4061	0.373701
Steppe markers and OTUs	n_06425	OTU_532847	0.0419269	0.4061	0.373701
Steppe markers and OTUs	n_34083	OTU_532847	0.0419269	0.4061	0.373701
Steppe markers and OTUs	n_02726	OTU_532847	0.0419269	0.4061	0.373701
Steppe markers and OTUs	n_27993	OTU_532847	0.0419269	0.4061	0.373701
Steppe markers and OTUs	n_37584	OTU_532847	0.0419269	0.4061	0.373701
Steppe markers and OTUs	n_36761	OTU_532847	0.0419269	0.4061	0.373701
Steppe markers and OTUs	n_34992	OTU_532847	0.0419269	0.4061	0.373701
Steppe markers and OTUs	n_40398	OTU_532847	0.0419269	0.4061	0.373701
Steppe markers and OTUs	n_33097	OTU_532847	0.0419269	0.4061	0.373701
Steppe markers and OTUs	n_28134	OTU_532847	0.0419269	0.4061	0.373701
Steppe markers and OTUs	n_33111	OTU_532847	0.0419269	0.4061	0.373701
Steppe markers and OTUs	n_32859	OTU_532847	0.0419269	0.4061	0.373701
Steppe markers and OTUs	n_20278	OTU_532847	0.0417368	0.4061	-0.374023
Steppe markers and OTUs	n_40034	OTU_532847	0.0419269	0.4061	0.373701
Steppe markers and OTUs	n_40715	OTU_532847	0.0419269	0.4061	0.373701
Steppe markers and OTUs	n_06649	OTU_886662	0.0416321	0.4061	-0.374201
Steppe markers and OTUs	n_28196	OTU_886662	0.0419269	0.4061	0.373701
Steppe markers and OTUs	n_37134	OTU_886662	0.0419269	0.4061	0.373701
Steppe markers and OTUs	n_30059	OTU_886662	0.0419269	0.4061	0.373701
Steppe markers and OTUs	n_40212	OTU_886662	0.0419269	0.4061	0.373701
Steppe markers and OTUs	n_06425	OTU_886662	0.0419269	0.4061	0.373701
Steppe markers and OTUs	n_34083	OTU_886662	0.0419269	0.4061	0.373701
Steppe markers and OTUs	n_02726	OTU_886662	0.0419269	0.4061	0.373701
Steppe markers and OTUs	n_27993	OTU_886662	0.0419269	0.4061	0.373701
Steppe markers and OTUs	n_37584	OTU_886662	0.0419269	0.4061	0.373701
Steppe markers and OTUs	n_36761	OTU_886662	0.0419269	0.4061	0.373701
Steppe markers and OTUs	n_34992	OTU_886662	0.0419269	0.4061	0.373701
Steppe markers and OTUs	n_40398	OTU_886662	0.0419269	0.4061	0.373701
Steppe markers and OTUs	n_33097	OTU_886662	0.0419269	0.4061	0.373701
Steppe markers and OTUs	n_28134	OTU_886662	0.0419269	0.4061	0.373701
Steppe markers and OTUs	n_33111	OTU_886662	0.0419269	0.4061	0.373701
Steppe markers and OTUs	n_32859	OTU_886662	0.0419269	0.4061	0.373701
Steppe markers and OTUs	n_20278	OTU_886662	0.0417368	0.4061	-0.374023
Steppe markers and OTUs	n_40034	OTU_886662	0.0419269	0.4061	0.373701
Steppe markers and OTUs	n_40715	OTU_886662	0.0419269	0.4061	0.373701
Steppe markers and OTUs	n_06649	OTU_463607	0.0416321	0.4061	-0.374201
Steppe markers and OTUs	n_28196	OTU_463607	0.0419269	0.4061	0.373701
Steppe markers and OTUs	n_37134	OTU_463607	0.0419269	0.4061	0.373701
Steppe markers and OTUs	n_30059	OTU_463607	0.0419269	0.4061	0.373701
Steppe markers and OTUs	n_40212	OTU_463607	0.0419269	0.4061	0.373701
Steppe markers and OTUs	n_06425	OTU_463607	0.0419269	0.4061	0.373701
Steppe markers and OTUs	n_34083	OTU_463607	0.0419269	0.4061	0.373701
Steppe markers and OTUs	n_02726	OTU_463607	0.0419269	0.4061	0.373701
Steppe markers and OTUs	n_27993	OTU_463607	0.0419269	0.4061	0.373701
Steppe markers and OTUs	n_37584	OTU_463607	0.0419269	0.4061	0.373701
Steppe markers and OTUs	n_36761	OTU_463607	0.0419269	0.4061	0.373701
Steppe markers and OTUs	n_34992	OTU_463607	0.0419269	0.4061	0.373701
Steppe markers and OTUs	n_40398	OTU_463607	0.0419269	0.4061	0.373701
Steppe markers and OTUs	n_33097	OTU_463607	0.0419269	0.4061	0.373701
Steppe markers and OTUs	n_28134	OTU_463607	0.0419269	0.4061	0.373701
Steppe markers and OTUs	n_33111	OTU_463607	0.0419269	0.4061	0.373701
Steppe markers and OTUs	n_32859	OTU_463607	0.0419269	0.4061	0.373701
Steppe markers and OTUs	n_20278	OTU_463607	0.0417368	0.4061	-0.374023
Steppe markers and OTUs	n_40034	OTU_463607	0.0419269	0.4061	0.373701
Steppe markers and OTUs	n_40715	OTU_463607	0.0419269	0.4061	0.373701
Steppe markers and OTUs	n_06649	OTU_1638802	0.0416321	0.4061	-0.374201
Steppe markers and OTUs	n_28196	OTU_1638802	0.0419269	0.4061	0.373701
Steppe markers and OTUs	n_37134	OTU_1638802	0.0419269	0.4061	0.373701
Steppe markers and OTUs	n_30059	OTU_1638802	0.0419269	0.4061	0.373701
Steppe markers and OTUs	n_40212	OTU_1638802	0.0419269	0.4061	0.373701
Steppe markers and OTUs	n_06425	OTU_1638802	0.0419269	0.4061	0.373701
Steppe markers and OTUs	n_34083	OTU_1638802	0.0419269	0.4061	0.373701
Steppe markers and OTUs	n_02726	OTU_1638802	0.0419269	0.4061	0.373701
Steppe markers and OTUs	n_27993	OTU_1638802	0.0419269	0.4061	0.373701
Steppe markers and OTUs	n_37584	OTU_1638802	0.0419269	0.4061	0.373701
Steppe markers and OTUs	n_36761	OTU_1638802	0.0419269	0.4061	0.373701
Steppe markers and OTUs	n_34992	OTU_1638802	0.0419269	0.4061	0.373701
Steppe markers and OTUs	n_40398	OTU_1638802	0.0419269	0.4061	0.373701
Steppe markers and OTUs	n_33097	OTU_1638802	0.0419269	0.4061	0.373701
Steppe markers and OTUs	n_28134	OTU_1638802	0.0419269	0.4061	0.373701
Steppe markers and OTUs	n_33111	OTU_1638802	0.0419269	0.4061	0.373701
Steppe markers and OTUs	n_32859	OTU_1638802	0.0419269	0.4061	0.373701
Steppe markers and OTUs	n_20278	OTU_1638802	0.0417368	0.4061	-0.374023
Steppe markers and OTUs	n_40034	OTU_1638802	0.0419269	0.4061	0.373701
Steppe markers and OTUs	n_40715	OTU_1638802	0.0419269	0.4061	0.373701
Steppe markers and OTUs	n_06649	OTU_178093	0.0416321	0.4061	-0.374201
Steppe markers and OTUs	n_28196	OTU_178093	0.0419269	0.4061	0.373701
Steppe markers and OTUs	n_37134	OTU_178093	0.0419269	0.4061	0.373701
Steppe markers and OTUs	n_30059	OTU_178093	0.0419269	0.4061	0.373701
Steppe markers and OTUs	n_40212	OTU_178093	0.0419269	0.4061	0.373701
Steppe markers and OTUs	n_06425	OTU_178093	0.0419269	0.4061	0.373701
Steppe markers and OTUs	n_34083	OTU_178093	0.0419269	0.4061	0.373701
Steppe markers and OTUs	n_02726	OTU_178093	0.0419269	0.4061	0.373701
Steppe markers and OTUs	n_27993	OTU_178093	0.0419269	0.4061	0.373701
Steppe markers and OTUs	n_37584	OTU_178093	0.0419269	0.4061	0.373701
Steppe markers and OTUs	n_36761	OTU_178093	0.0419269	0.4061	0.373701
Steppe markers and OTUs	n_34992	OTU_178093	0.0419269	0.4061	0.373701
Steppe markers and OTUs	n_40398	OTU_178093	0.0419269	0.4061	0.373701
Steppe markers and OTUs	n_33097	OTU_178093	0.0419269	0.4061	0.373701
Steppe markers and OTUs	n_28134	OTU_178093	0.0419269	0.4061	0.373701
Steppe markers and OTUs	n_33111	OTU_178093	0.0419269	0.4061	0.373701
Steppe markers and OTUs	n_32859	OTU_178093	0.0419269	0.4061	0.373701
Steppe markers and OTUs	n_20278	OTU_178093	0.0417368	0.4061	-0.374023
Steppe markers and OTUs	n_40034	OTU_178093	0.0419269	0.4061	0.373701
Steppe markers and OTUs	n_40715	OTU_178093	0.0419269	0.4061	0.373701
Steppe markers and OTUs	n_06649	OTU_919835	0.0416321	0.4061	-0.374201
Steppe markers and OTUs	n_28196	OTU_919835	0.0419269	0.4061	0.373701
Steppe markers and OTUs	n_37134	OTU_919835	0.0419269	0.4061	0.373701
Steppe markers and OTUs	n_30059	OTU_919835	0.0419269	0.4061	0.373701
Steppe markers and OTUs	n_40212	OTU_919835	0.0419269	0.4061	0.373701
Steppe markers and OTUs	n_06425	OTU_919835	0.0419269	0.4061	0.373701
Steppe markers and OTUs	n_34083	OTU_919835	0.0419269	0.4061	0.373701
Steppe markers and OTUs	n_02726	OTU_919835	0.0419269	0.4061	0.373701
Steppe markers and OTUs	n_27993	OTU_919835	0.0419269	0.4061	0.373701
Steppe markers and OTUs	n_37584	OTU_919835	0.0419269	0.4061	0.373701
Steppe markers and OTUs	n_36761	OTU_919835	0.0419269	0.4061	0.373701
Steppe markers and OTUs	n_34992	OTU_919835	0.0419269	0.4061	0.373701
Steppe markers and OTUs	n_40398	OTU_919835	0.0419269	0.4061	0.373701
Steppe markers and OTUs	n_33097	OTU_919835	0.0419269	0.4061	0.373701
Steppe markers and OTUs	n_28134	OTU_919835	0.0419269	0.4061	0.373701
Steppe markers and OTUs	n_33111	OTU_919835	0.0419269	0.4061	0.373701
Steppe markers and OTUs	n_32859	OTU_919835	0.0419269	0.4061	0.373701
Steppe markers and OTUs	n_20278	OTU_919835	0.0417368	0.4061	-0.374023
Steppe markers and OTUs	n_40034	OTU_919835	0.0419269	0.4061	0.373701
Steppe markers and OTUs	n_40715	OTU_919835	0.0419269	0.4061	0.373701
Steppe markers and OTUs	n_06649	OTU_1059652	0.0416321	0.4061	-0.374201
Steppe markers and OTUs	n_28196	OTU_1059652	0.0419269	0.4061	0.373701
Steppe markers and OTUs	n_37134	OTU_1059652	0.0419269	0.4061	0.373701
Steppe markers and OTUs	n_30059	OTU_1059652	0.0419269	0.4061	0.373701
Steppe markers and OTUs	n_40212	OTU_1059652	0.0419269	0.4061	0.373701
Steppe markers and OTUs	n_06425	OTU_1059652	0.0419269	0.4061	0.373701
Steppe markers and OTUs	n_34083	OTU_1059652	0.0419269	0.4061	0.373701
Steppe markers and OTUs	n_02726	OTU_1059652	0.0419269	0.4061	0.373701
Steppe markers and OTUs	n_27993	OTU_1059652	0.0419269	0.4061	0.373701
Steppe markers and OTUs	n_37584	OTU_1059652	0.0419269	0.4061	0.373701
Steppe markers and OTUs	n_36761	OTU_1059652	0.0419269	0.4061	0.373701
Steppe markers and OTUs	n_34992	OTU_1059652	0.0419269	0.4061	0.373701
Steppe markers and OTUs	n_40398	OTU_1059652	0.0419269	0.4061	0.373701
Steppe markers and OTUs	n_33097	OTU_1059652	0.0419269	0.4061	0.373701
Steppe markers and OTUs	n_28134	OTU_1059652	0.0419269	0.4061	0.373701
Steppe markers and OTUs	n_33111	OTU_1059652	0.0419269	0.4061	0.373701
Steppe markers and OTUs	n_32859	OTU_1059652	0.0419269	0.4061	0.373701
Steppe markers and OTUs	n_20278	OTU_1059652	0.0417368	0.4061	-0.374023
Steppe markers and OTUs	n_40034	OTU_1059652	0.0419269	0.4061	0.373701
Steppe markers and OTUs	n_40715	OTU_1059652	0.0419269	0.4061	0.373701
Steppe markers and OTUs	n_17422	OTU_84103	0.0417987	0.4061	0.373918
Steppe markers and OTUs	n_17422	OTU_137849	0.0417987	0.4061	0.373918
Steppe markers and OTUs	n_17422	OTU_137798	0.0417987	0.4061	0.373918
Steppe markers and OTUs	n_17422	OTU_250348	0.0417987	0.4061	0.373918
Steppe markers and OTUs	n_17422	OTU_802224	0.0417987	0.4061	0.373918
Steppe markers and OTUs	n_17422	OTU_1111577	0.0417987	0.4061	0.373918
Steppe markers and OTUs	n_17422	OTU_1143450	0.0417987	0.4061	0.373918
Steppe markers and OTUs	n_17422	OTU_576693	0.0417987	0.4061	0.373918
Steppe markers and OTUs	n_17422	OTU_1100694	0.0417987	0.4061	0.373918
Steppe markers and OTUs	n_17422	OTU_291692	0.0417987	0.4061	0.373918
Steppe markers and OTUs	n_17422	OTU_107611	0.0417987	0.4061	0.373918
Steppe markers and OTUs	n_17422	OTU_4330792	0.0417987	0.4061	0.373918
Steppe markers and OTUs	n_17422	OTU_1052636	0.0417987	0.4061	0.373918
Steppe markers and OTUs	n_16294	OTU_1053100	0.0417974	0.4061	-0.37392
Steppe markers and OTUs	n_12507	OTU_149501	0.0414774	0.4061	0.374464
Steppe markers and OTUs	n_26802	OTU_149501	0.0417338	0.4061	0.374028
Steppe markers and OTUs	n_25135	OTU_149501	0.0416504	0.4061	0.37417
Steppe markers and OTUs	n_37575	OTU_823572	0.0419145	0.4061	0.373722
Steppe markers and OTUs	n_39369	OTU_823572	0.0419145	0.4061	0.373722
Steppe markers and OTUs	n_09860	OTU_823572	0.0419145	0.4061	0.373722
Steppe markers and OTUs	n_12087	OTU_823572	0.0416498	0.4061	0.374171
Steppe markers and OTUs	n_39212	OTU_823572	0.0417895	0.4061	0.373934
Steppe markers and OTUs	n_07840	OTU_823572	0.041829	0.4061	0.373867
Steppe markers and OTUs	n_32392	OTU_823572	0.0419145	0.4061	0.373722
Steppe markers and OTUs	n_10865	OTU_823572	0.0415132	0.4061	0.374403
Steppe markers and OTUs	n_16294	OTU_143281	0.0417974	0.4061	-0.37392
Steppe markers and OTUs	n_37575	OTU_1043065	0.0419145	0.4061	0.373722
Steppe markers and OTUs	n_39369	OTU_1043065	0.0419145	0.4061	0.373722
Steppe markers and OTUs	n_09860	OTU_1043065	0.0419145	0.4061	0.373722
Steppe markers and OTUs	n_12087	OTU_1043065	0.0416498	0.4061	0.374171
Steppe markers and OTUs	n_39212	OTU_1043065	0.0417895	0.4061	0.373934
Steppe markers and OTUs	n_07840	OTU_1043065	0.041829	0.4061	0.373867
Steppe markers and OTUs	n_32392	OTU_1043065	0.0419145	0.4061	0.373722
Steppe markers and OTUs	n_10865	OTU_1043065	0.0415132	0.4061	0.374403
Steppe markers and OTUs	n_16294	OTU_1098634	0.0417974	0.4061	-0.37392
Steppe markers and OTUs	n_37575	OTU_4402667	0.0419145	0.4061	0.373722
Steppe markers and OTUs	n_39369	OTU_4402667	0.0419145	0.4061	0.373722
Steppe markers and OTUs	n_09860	OTU_4402667	0.0419145	0.4061	0.373722
Steppe markers and OTUs	n_12087	OTU_4402667	0.0416498	0.4061	0.374171
Steppe markers and OTUs	n_39212	OTU_4402667	0.0417895	0.4061	0.373934
Steppe markers and OTUs	n_07840	OTU_4402667	0.041829	0.4061	0.373867
Steppe markers and OTUs	n_32392	OTU_4402667	0.0419145	0.4061	0.373722
Steppe markers and OTUs	n_10865	OTU_4402667	0.0415132	0.4061	0.374403
Steppe markers and OTUs	n_16294	OTU_4375651	0.0417974	0.4061	-0.37392
Steppe markers and OTUs	n_37575	OTU_923972	0.0419145	0.4061	0.373722
Steppe markers and OTUs	n_39369	OTU_923972	0.0419145	0.4061	0.373722
Steppe markers and OTUs	n_09860	OTU_923972	0.0419145	0.4061	0.373722
Steppe markers and OTUs	n_12087	OTU_923972	0.0416498	0.4061	0.374171
Steppe markers and OTUs	n_39212	OTU_923972	0.0417895	0.4061	0.373934
Steppe markers and OTUs	n_07840	OTU_923972	0.041829	0.4061	0.373867
Steppe markers and OTUs	n_32392	OTU_923972	0.0419145	0.4061	0.373722
Steppe markers and OTUs	n_10865	OTU_923972	0.0415132	0.4061	0.374403
Steppe markers and OTUs	n_20676	OTU_240388	0.0418207	0.4061	-0.373881
Steppe markers and OTUs	n_20676	OTU_4197233	0.0418207	0.4061	-0.373881
Steppe markers and OTUs	n_16294	OTU_938865	0.0417974	0.4061	-0.37392
Steppe markers and OTUs	n_16294	OTU_910545	0.0417974	0.4061	-0.37392
Steppe markers and OTUs	n_20676	OTU_4353238	0.0418207	0.4061	-0.373881
Steppe markers and OTUs	n_16294	OTU_683624	0.0417974	0.4061	-0.37392
Steppe markers and OTUs	n_37575	OTU_4425840	0.0419145	0.4061	0.373722
Steppe markers and OTUs	n_39369	OTU_4425840	0.0419145	0.4061	0.373722
Steppe markers and OTUs	n_09860	OTU_4425840	0.0419145	0.4061	0.373722
Steppe markers and OTUs	n_12087	OTU_4425840	0.0416498	0.4061	0.374171
Steppe markers and OTUs	n_39212	OTU_4425840	0.0417895	0.4061	0.373934
Steppe markers and OTUs	n_07840	OTU_4425840	0.041829	0.4061	0.373867
Steppe markers and OTUs	n_32392	OTU_4425840	0.0419145	0.4061	0.373722
Steppe markers and OTUs	n_10865	OTU_4425840	0.0415132	0.4061	0.374403
Steppe markers and OTUs	n_37575	OTU_4464525	0.0419145	0.4061	0.373722
Steppe markers and OTUs	n_39369	OTU_4464525	0.0419145	0.4061	0.373722
Steppe markers and OTUs	n_09860	OTU_4464525	0.0419145	0.4061	0.373722
Steppe markers and OTUs	n_12087	OTU_4464525	0.0416498	0.4061	0.374171
Steppe markers and OTUs	n_39212	OTU_4464525	0.0417895	0.4061	0.373934
Steppe markers and OTUs	n_07840	OTU_4464525	0.041829	0.4061	0.373867
Steppe markers and OTUs	n_32392	OTU_4464525	0.0419145	0.4061	0.373722
Steppe markers and OTUs	n_10865	OTU_4464525	0.0415132	0.4061	0.374403
Steppe markers and OTUs	n_16294	OTU_667278	0.0417974	0.4061	-0.37392
Steppe markers and OTUs	n_37575	OTU_4428745	0.0419145	0.4061	0.373722
Steppe markers and OTUs	n_39369	OTU_4428745	0.0419145	0.4061	0.373722
Steppe markers and OTUs	n_09860	OTU_4428745	0.0419145	0.4061	0.373722
Steppe markers and OTUs	n_12087	OTU_4428745	0.0416498	0.4061	0.374171
Steppe markers and OTUs	n_39212	OTU_4428745	0.0417895	0.4061	0.373934
Steppe markers and OTUs	n_07840	OTU_4428745	0.041829	0.4061	0.373867
Steppe markers and OTUs	n_32392	OTU_4428745	0.0419145	0.4061	0.373722
Steppe markers and OTUs	n_10865	OTU_4428745	0.0415132	0.4061	0.374403
Steppe markers and OTUs	n_16294	OTU_1012786	0.0417974	0.4061	-0.37392
Steppe markers and OTUs	n_16294	OTU_1107500	0.0417974	0.4061	-0.37392
Steppe markers and OTUs	n_12507	OTU_346909	0.0414774	0.4061	0.374464
Steppe markers and OTUs	n_26802	OTU_346909	0.0417338	0.4061	0.374028
Steppe markers and OTUs	n_25135	OTU_346909	0.0416504	0.4061	0.37417
Steppe markers and OTUs	n_16294	OTU_886879	0.0417974	0.4061	-0.37392
Steppe markers and OTUs	n_20676	OTU_99004	0.0418207	0.4061	-0.373881
Steppe markers and OTUs	n_16294	OTU_237073	0.0417974	0.4061	-0.37392
Steppe markers and OTUs	n_37575	OTU_4342972	0.0419145	0.4061	0.373722
Steppe markers and OTUs	n_39369	OTU_4342972	0.0419145	0.4061	0.373722
Steppe markers and OTUs	n_09860	OTU_4342972	0.0419145	0.4061	0.373722
Steppe markers and OTUs	n_12087	OTU_4342972	0.0416498	0.4061	0.374171
Steppe markers and OTUs	n_39212	OTU_4342972	0.0417895	0.4061	0.373934
Steppe markers and OTUs	n_07840	OTU_4342972	0.041829	0.4061	0.373867
Steppe markers and OTUs	n_32392	OTU_4342972	0.0419145	0.4061	0.373722
Steppe markers and OTUs	n_10865	OTU_4342972	0.0415132	0.4061	0.374403
Steppe markers and OTUs	n_37575	OTU_223049	0.0419145	0.4061	0.373722
Steppe markers and OTUs	n_39369	OTU_223049	0.0419145	0.4061	0.373722
Steppe markers and OTUs	n_09860	OTU_223049	0.0419145	0.4061	0.373722
Steppe markers and OTUs	n_12087	OTU_223049	0.0416498	0.4061	0.374171
Steppe markers and OTUs	n_39212	OTU_223049	0.0417895	0.4061	0.373934
Steppe markers and OTUs	n_07840	OTU_223049	0.041829	0.4061	0.373867
Steppe markers and OTUs	n_32392	OTU_223049	0.0419145	0.4061	0.373722
Steppe markers and OTUs	n_10865	OTU_223049	0.0415132	0.4061	0.374403
Steppe markers and OTUs	n_16294	OTU_1864542	0.0417974	0.4061	-0.37392
Steppe markers and OTUs	n_16294	OTU_4457197	0.0417974	0.4061	-0.37392
Steppe markers and OTUs	n_23461	OTU_1013967	0.0418998	0.4061	0.373747
Steppe markers and OTUs	n_23461	OTU_583767	0.0418998	0.4061	0.373747
Steppe markers and OTUs	n_23461	OTU_208888	0.0418998	0.4061	0.373747
Steppe markers and OTUs	n_11229	OTU_4397089	0.0415442	0.4061	-0.37435
Steppe markers and OTUs	n_18898	OTU_983405	0.041729	0.4061	-0.374036
Steppe markers and OTUs	n_07979	OTU_983405	0.0415774	0.4061	-0.374294
Steppe markers and OTUs	n_17563	OTU_983405	0.0418135	0.4061	-0.373893
Steppe markers and OTUs	n_33108	OTU_656314	0.0414855	0.4061	0.37445
Steppe markers and OTUs	n_33108	OTU_691486	0.0414855	0.4061	0.37445
Steppe markers and OTUs	n_11229	OTU_110953	0.0415442	0.4061	-0.37435
Steppe markers and OTUs	n_11229	OTU_150175	0.0415442	0.4061	-0.37435
Steppe markers and OTUs	n_33108	OTU_571021	0.0414855	0.4061	0.37445
Steppe markers and OTUs	n_20676	OTU_786283	0.0418374	0.4061	0.373853
Steppe markers and OTUs	n_20676	OTU_1645925	0.0418374	0.4061	0.373853
Steppe markers and OTUs	n_33108	OTU_1055231	0.0414855	0.4061	0.37445
Steppe markers and OTUs	n_20676	OTU_4457168	0.0418374	0.4061	0.373853
Steppe markers and OTUs	n_17424	OTU_217417	0.0415678	0.4061	-0.37431
Steppe markers and OTUs	n_33108	OTU_1932541	0.0419511	0.406128	0.373661
Steppe markers and OTUs	n_33108	OTU_812180	0.0419511	0.406128	0.373661
Steppe markers and OTUs	n_33108	OTU_906997	0.0419511	0.406128	0.373661
Steppe markers and OTUs	n_33108	OTU_1135951	0.0419511	0.406128	0.373661
Steppe markers and OTUs	n_33108	OTU_247143	0.0419511	0.406128	0.373661
Steppe markers and OTUs	n_33108	OTU_4388776	0.0419511	0.406128	0.373661
Steppe markers and OTUs	n_33108	OTU_845780	0.0419511	0.406128	0.373661
Steppe markers and OTUs	n_33108	OTU_140496	0.0419511	0.406128	0.373661
Steppe markers and OTUs	n_33108	OTU_150813	0.0419511	0.406128	0.373661
Steppe markers and OTUs	n_33108	OTU_560086	0.0419511	0.406128	0.373661
Steppe markers and OTUs	n_33108	OTU_374105	0.0419511	0.406128	0.373661
Steppe markers and OTUs	n_33108	OTU_252471	0.0419511	0.406128	0.373661
Steppe markers and OTUs	n_33108	OTU_839128	0.0419511	0.406128	0.373661
Steppe markers and OTUs	n_33108	OTU_218689	0.0419511	0.406128	0.373661
Steppe markers and OTUs	n_33108	OTU_1049618	0.0419511	0.406128	0.373661
Steppe markers and OTUs	n_33108	OTU_4441385	0.0419511	0.406128	0.373661
Steppe markers and OTUs	n_33108	OTU_4362602	0.0419511	0.406128	0.373661
Steppe markers and OTUs	n_33108	OTU_1093696	0.0419511	0.406128	0.373661
Steppe markers and OTUs	n_33108	OTU_1669782	0.0419511	0.406128	0.373661
Steppe markers and OTUs	n_33108	OTU_1022287	0.0419511	0.406128	0.373661
Steppe markers and OTUs	n_33108	OTU_223701	0.0419511	0.406128	0.373661
Steppe markers and OTUs	n_33108	OTU_141576	0.0419511	0.406128	0.373661
Steppe markers and OTUs	n_33108	OTU_802669	0.0419511	0.406128	0.373661
Steppe markers and OTUs	n_33108	OTU_840753	0.0419511	0.406128	0.373661
Steppe markers and OTUs	n_33108	OTU_4443314	0.0419511	0.406128	0.373661
Steppe markers and OTUs	n_33108	OTU_588612	0.0419511	0.406128	0.373661
Steppe markers and OTUs	n_33108	OTU_566578	0.0419511	0.406128	0.373661
Steppe markers and OTUs	n_33108	OTU_898983	0.0419511	0.406128	0.373661
Steppe markers and OTUs	n_33108	OTU_392770	0.0419511	0.406128	0.373661
Steppe markers and OTUs	n_33108	OTU_1108658	0.0419511	0.406128	0.373661
Steppe markers and OTUs	n_33108	OTU_4333665	0.0419511	0.406128	0.373661
Steppe markers and OTUs	n_33108	OTU_532847	0.0419511	0.406128	0.373661
Steppe markers and OTUs	n_33108	OTU_886662	0.0419511	0.406128	0.373661
Steppe markers and OTUs	n_33108	OTU_463607	0.0419511	0.406128	0.373661
Steppe markers and OTUs	n_33108	OTU_1638802	0.0419511	0.406128	0.373661
Steppe markers and OTUs	n_33108	OTU_178093	0.0419511	0.406128	0.373661
Steppe markers and OTUs	n_33108	OTU_919835	0.0419511	0.406128	0.373661
Steppe markers and OTUs	n_33108	OTU_1059652	0.0419511	0.406128	0.373661
Steppe markers and OTUs	n_34510	OTU_823572	0.0419867	0.406305	-0.373601
Steppe markers and OTUs	n_34510	OTU_1043065	0.0419867	0.406305	-0.373601
Steppe markers and OTUs	n_34510	OTU_4402667	0.0419867	0.406305	-0.373601
Steppe markers and OTUs	n_34510	OTU_923972	0.0419867	0.406305	-0.373601
Steppe markers and OTUs	n_34510	OTU_4425840	0.0419867	0.406305	-0.373601
Steppe markers and OTUs	n_34510	OTU_4464525	0.0419867	0.406305	-0.373601
Steppe markers and OTUs	n_34510	OTU_4428745	0.0419867	0.406305	-0.373601
Steppe markers and OTUs	n_34510	OTU_4342972	0.0419867	0.406305	-0.373601
Steppe markers and OTUs	n_34510	OTU_223049	0.0419867	0.406305	-0.373601
Steppe markers and OTUs	n_10557	OTU_954992	0.0419888	0.406316	0.373597
Steppe markers and OTUs	n_19460	OTU_28341	0.0420311	0.40655	-0.373526
Steppe markers and OTUs	n_19460	OTU_511192	0.0420311	0.40655	-0.373526
Steppe markers and OTUs	n_19460	OTU_912909	0.0420311	0.40655	-0.373526
Steppe markers and OTUs	n_19460	OTU_1143971	0.0420311	0.40655	-0.373526
Steppe markers and OTUs	n_17566	OTU_4397089	0.0420323	0.40655	0.373524
Steppe markers and OTUs	n_17566	OTU_110953	0.0420323	0.40655	0.373524
Steppe markers and OTUs	n_17566	OTU_150175	0.0420323	0.40655	0.373524
Steppe markers and OTUs	n_14372	OTU_1013967	0.0421108	0.406939	-0.373391
Steppe markers and OTUs	n_14372	OTU_583767	0.0421108	0.406939	-0.373391
Steppe markers and OTUs	n_14372	OTU_208888	0.0421108	0.406939	-0.373391
Steppe markers and OTUs	n_19641	OTU_181246	0.0422601	0.407825	0.37314
Steppe markers and OTUs	n_19641	OTU_105808	0.0422601	0.407825	0.37314
Steppe markers and OTUs	n_24201	OTU_84103	0.0423591	0.408374	0.372974
Steppe markers and OTUs	n_24201	OTU_137849	0.0423591	0.408374	0.372974
Steppe markers and OTUs	n_24201	OTU_137798	0.0423591	0.408374	0.372974
Steppe markers and OTUs	n_24201	OTU_250348	0.0423591	0.408374	0.372974
Steppe markers and OTUs	n_24201	OTU_802224	0.0423591	0.408374	0.372974
Steppe markers and OTUs	n_24201	OTU_1111577	0.0423591	0.408374	0.372974
Steppe markers and OTUs	n_24201	OTU_1143450	0.0423591	0.408374	0.372974
Steppe markers and OTUs	n_24201	OTU_576693	0.0423591	0.408374	0.372974
Steppe markers and OTUs	n_24201	OTU_1100694	0.0423591	0.408374	0.372974
Steppe markers and OTUs	n_24201	OTU_291692	0.0423591	0.408374	0.372974
Steppe markers and OTUs	n_24201	OTU_107611	0.0423591	0.408374	0.372974
Steppe markers and OTUs	n_24201	OTU_4330792	0.0423591	0.408374	0.372974
Steppe markers and OTUs	n_24201	OTU_1052636	0.0423591	0.408374	0.372974
Steppe markers and OTUs	n_30675	OTU_4397089	0.0425203	0.409225	-0.372705
Steppe markers and OTUs	n_30675	OTU_110953	0.0425203	0.409225	-0.372705
Steppe markers and OTUs	n_30675	OTU_150175	0.0425203	0.409225	-0.372705
Steppe markers and OTUs	n_08857	OTU_2595164	0.0425325	0.4093	0.372684
Steppe markers and OTUs	n_08857	OTU_4373265	0.0425325	0.4093	0.372684
Steppe markers and OTUs	n_08857	OTU_838520	0.0425325	0.4093	0.372684
Steppe markers and OTUs	n_20029	OTU_823572	0.0425559	0.409404	-0.372645
Steppe markers and OTUs	n_20029	OTU_1043065	0.0425559	0.409404	-0.372645
Steppe markers and OTUs	n_20029	OTU_4402667	0.0425559	0.409404	-0.372645
Steppe markers and OTUs	n_20029	OTU_923972	0.0425559	0.409404	-0.372645
Steppe markers and OTUs	n_20029	OTU_4425840	0.0425559	0.409404	-0.372645
Steppe markers and OTUs	n_20029	OTU_4464525	0.0425559	0.409404	-0.372645
Steppe markers and OTUs	n_20029	OTU_4428745	0.0425559	0.409404	-0.372645
Steppe markers and OTUs	n_20029	OTU_4342972	0.0425559	0.409404	-0.372645
Steppe markers and OTUs	n_20029	OTU_223049	0.0425559	0.409404	-0.372645
Steppe markers and OTUs	n_04874	OTU_577085	0.0426582	0.409516	-0.372475
Steppe markers and OTUs	n_04874	OTU_809640	0.0426582	0.409516	-0.372475
Steppe markers and OTUs	n_04874	OTU_360692	0.0426582	0.409516	-0.372475
Steppe markers and OTUs	n_04874	OTU_367693	0.0426582	0.409516	-0.372475
Steppe markers and OTUs	n_04874	OTU_4455576	0.0426582	0.409516	-0.372475
Steppe markers and OTUs	n_04874	OTU_913706	0.0426582	0.409516	-0.372475
Steppe markers and OTUs	n_04874	OTU_869007	0.0426582	0.409516	-0.372475
Steppe markers and OTUs	n_04874	OTU_245601	0.0426582	0.409516	-0.372475
Steppe markers and OTUs	n_04874	OTU_91549	0.0426582	0.409516	-0.372475
Steppe markers and OTUs	n_04874	OTU_543592	0.0426582	0.409516	-0.372475
Steppe markers and OTUs	n_04874	OTU_1119031	0.0426582	0.409516	-0.372475
Steppe markers and OTUs	n_04874	OTU_544738	0.0426582	0.409516	-0.372475
Steppe markers and OTUs	n_04874	OTU_846877	0.0426582	0.409516	-0.372475
Steppe markers and OTUs	n_04874	OTU_4453949	0.0426582	0.409516	-0.372475
Steppe markers and OTUs	n_04874	OTU_1121594	0.0426582	0.409516	-0.372475
Steppe markers and OTUs	n_04874	OTU_355787	0.0426582	0.409516	-0.372475
Steppe markers and OTUs	n_04874	OTU_584249	0.0426582	0.409516	-0.372475
Steppe markers and OTUs	n_04874	OTU_825937	0.0426582	0.409516	-0.372475
Steppe markers and OTUs	n_04874	OTU_4302553	0.0426582	0.409516	-0.372475
Steppe markers and OTUs	n_04874	OTU_4367193	0.0426582	0.409516	-0.372475
Steppe markers and OTUs	n_04874	OTU_500937	0.0426582	0.409516	-0.372475
Steppe markers and OTUs	n_04874	OTU_829514	0.0426582	0.409516	-0.372475
Steppe markers and OTUs	n_04874	OTU_4139700	0.0426582	0.409516	-0.372475
Steppe markers and OTUs	n_04874	OTU_1050877	0.0426582	0.409516	-0.372475
Steppe markers and OTUs	n_04874	OTU_1638795	0.0426582	0.409516	-0.372475
Steppe markers and OTUs	n_04874	OTU_2481940	0.0426582	0.409516	-0.372475
Steppe markers and OTUs	n_04874	OTU_335410	0.0426582	0.409516	-0.372475
Steppe markers and OTUs	n_04874	OTU_862042	0.0426582	0.409516	-0.372475
Steppe markers and OTUs	n_04874	OTU_225113	0.0426582	0.409516	-0.372475
Steppe markers and OTUs	n_04874	OTU_1100573	0.0426582	0.409516	-0.372475
Steppe markers and OTUs	n_04874	OTU_1122067	0.0426582	0.409516	-0.372475
Steppe markers and OTUs	n_04874	OTU_927716	0.0426582	0.409516	-0.372475
Steppe markers and OTUs	n_04874	OTU_534352	0.0426582	0.409516	-0.372475
Steppe markers and OTUs	n_04874	OTU_1088269	0.0426582	0.409516	-0.372475
Steppe markers and OTUs	n_04874	OTU_787551	0.0426582	0.409516	-0.372475
Steppe markers and OTUs	n_04874	OTU_113778	0.0426582	0.409516	-0.372475
Steppe markers and OTUs	n_04874	OTU_557990	0.0426582	0.409516	-0.372475
Steppe markers and OTUs	n_04874	OTU_1123837	0.0426582	0.409516	-0.372475
Steppe markers and OTUs	n_04874	OTU_535160	0.0426582	0.409516	-0.372475
Steppe markers and OTUs	n_04874	OTU_4333666	0.0426582	0.409516	-0.372475
Steppe markers and OTUs	n_04874	OTU_575855	0.0426582	0.409516	-0.372475
Steppe markers and OTUs	n_04874	OTU_154151	0.0426582	0.409516	-0.372475
Steppe markers and OTUs	n_04874	OTU_218154	0.0426582	0.409516	-0.372475
Steppe markers and OTUs	n_04874	OTU_669776	0.0426582	0.409516	-0.372475
Steppe markers and OTUs	n_04874	OTU_1115406	0.0426582	0.409516	-0.372475
Steppe markers and OTUs	n_04874	OTU_146097	0.0426582	0.409516	-0.372475
Steppe markers and OTUs	n_04874	OTU_705048	0.0426582	0.409516	-0.372475
Steppe markers and OTUs	n_04874	OTU_4456498	0.0426582	0.409516	-0.372475
Steppe markers and OTUs	n_04874	OTU_978661	0.0426582	0.409516	-0.372475
Steppe markers and OTUs	n_04874	OTU_4299597	0.0426582	0.409516	-0.372475
Steppe markers and OTUs	n_04874	OTU_2223012	0.0426582	0.409516	-0.372475
Steppe markers and OTUs	n_04874	OTU_812891	0.0426582	0.409516	-0.372475
Steppe markers and OTUs	n_04874	OTU_359755	0.0426582	0.409516	-0.372475
Steppe markers and OTUs	n_04874	OTU_1079472	0.0426582	0.409516	-0.372475
Steppe markers and OTUs	n_04874	OTU_694181	0.0426582	0.409516	-0.372475
Steppe markers and OTUs	n_04874	OTU_648871	0.0426582	0.409516	-0.372475
Steppe markers and OTUs	n_04874	OTU_642752	0.0426582	0.409516	-0.372475
Steppe markers and OTUs	n_04874	OTU_145518	0.0426582	0.409516	-0.372475
Steppe markers and OTUs	n_04874	OTU_4363477	0.0426582	0.409516	-0.372475
Steppe markers and OTUs	n_04874	OTU_2764302	0.0426582	0.409516	-0.372475
Steppe markers and OTUs	n_04874	OTU_1137462	0.0426582	0.409516	-0.372475
Steppe markers and OTUs	n_04874	OTU_625203	0.0426582	0.409516	-0.372475
Steppe markers and OTUs	n_04874	OTU_1084705	0.0426582	0.409516	-0.372475
Steppe markers and OTUs	n_04874	OTU_741890	0.0426582	0.409516	-0.372475
Steppe markers and OTUs	n_04874	OTU_571908	0.0426582	0.409516	-0.372475
Steppe markers and OTUs	n_04874	OTU_113282	0.0426582	0.409516	-0.372475
Steppe markers and OTUs	n_04874	OTU_136761	0.0426582	0.409516	-0.372475
Steppe markers and OTUs	n_04874	OTU_349415	0.0426582	0.409516	-0.372475
Steppe markers and OTUs	n_04874	OTU_210648	0.0426582	0.409516	-0.372475
Steppe markers and OTUs	n_04874	OTU_4312107	0.0426582	0.409516	-0.372475
Steppe markers and OTUs	n_04874	OTU_1052283	0.0426582	0.409516	-0.372475
Steppe markers and OTUs	n_04874	OTU_1063233	0.0426582	0.409516	-0.372475
Steppe markers and OTUs	n_04874	OTU_211578	0.0426582	0.409516	-0.372475
Steppe markers and OTUs	n_04874	OTU_969805	0.0426582	0.409516	-0.372475
Steppe markers and OTUs	n_04874	OTU_1072934	0.0426582	0.409516	-0.372475
Steppe markers and OTUs	n_04874	OTU_340507	0.0426582	0.409516	-0.372475
Steppe markers and OTUs	n_04874	OTU_4361217	0.0426582	0.409516	-0.372475
Steppe markers and OTUs	n_04874	OTU_590128	0.0426582	0.409516	-0.372475
Steppe markers and OTUs	n_04874	OTU_590849	0.0426582	0.409516	-0.372475
Steppe markers and OTUs	n_04874	OTU_809465	0.0426582	0.409516	-0.372475
Steppe markers and OTUs	n_04874	OTU_964402	0.0426582	0.409516	-0.372475
Steppe markers and OTUs	n_04874	OTU_840899	0.0426582	0.409516	-0.372475
Steppe markers and OTUs	n_04874	OTU_2869555	0.0426582	0.409516	-0.372475
Steppe markers and OTUs	n_04874	OTU_81698	0.0426582	0.409516	-0.372475
Steppe markers and OTUs	n_04874	OTU_695044	0.0426582	0.409516	-0.372475
Steppe markers and OTUs	n_04874	OTU_364180	0.0426582	0.409516	-0.372475
Steppe markers and OTUs	n_04874	OTU_239263	0.0426582	0.409516	-0.372475
Steppe markers and OTUs	n_04874	OTU_249391	0.0426582	0.409516	-0.372475
Steppe markers and OTUs	n_04874	OTU_1083321	0.0426582	0.409516	-0.372475
Steppe markers and OTUs	n_04874	OTU_536592	0.0426582	0.409516	-0.372475
Steppe markers and OTUs	n_04874	OTU_808931	0.0426582	0.409516	-0.372475
Steppe markers and OTUs	n_04874	OTU_910426	0.0426582	0.409516	-0.372475
Steppe markers and OTUs	n_04874	OTU_1009340	0.0426582	0.409516	-0.372475
Steppe markers and OTUs	n_04874	OTU_4331731	0.0426582	0.409516	-0.372475
Steppe markers and OTUs	n_04874	OTU_1930656	0.0426582	0.409516	-0.372475
Steppe markers and OTUs	n_04874	OTU_820213	0.0426582	0.409516	-0.372475
Steppe markers and OTUs	n_04874	OTU_244952	0.0426582	0.409516	-0.372475
Steppe markers and OTUs	n_04874	OTU_1034740	0.0426582	0.409516	-0.372475
Steppe markers and OTUs	n_04874	OTU_236991	0.0426582	0.409516	-0.372475
Steppe markers and OTUs	n_04874	OTU_509487	0.0426582	0.409516	-0.372475
Steppe markers and OTUs	n_04874	OTU_949128	0.0426582	0.409516	-0.372475
Steppe markers and OTUs	n_04874	OTU_1602208	0.0426582	0.409516	-0.372475
Steppe markers and OTUs	n_04874	OTU_1053775	0.0426582	0.409516	-0.372475
Steppe markers and OTUs	n_04874	OTU_4338948	0.0426582	0.409516	-0.372475
Steppe markers and OTUs	n_04874	OTU_4316627	0.0426582	0.409516	-0.372475
Steppe markers and OTUs	n_04874	OTU_160560	0.0426582	0.409516	-0.372475
Steppe markers and OTUs	n_04874	OTU_2565174	0.0426582	0.409516	-0.372475
Steppe markers and OTUs	n_04874	OTU_975760	0.0426582	0.409516	-0.372475
Steppe markers and OTUs	n_04874	OTU_1093690	0.0426582	0.409516	-0.372475
Steppe markers and OTUs	n_04874	OTU_1096644	0.0426582	0.409516	-0.372475
Steppe markers and OTUs	n_04874	OTU_73686	0.0426582	0.409516	-0.372475
Steppe markers and OTUs	n_04874	OTU_365805	0.0426582	0.409516	-0.372475
Steppe markers and OTUs	n_04874	OTU_557191	0.0426582	0.409516	-0.372475
Steppe markers and OTUs	n_04874	OTU_219781	0.0426582	0.409516	-0.372475
Steppe markers and OTUs	n_04874	OTU_623080	0.0426582	0.409516	-0.372475
Steppe markers and OTUs	n_04874	OTU_803981	0.0426582	0.409516	-0.372475
Steppe markers and OTUs	n_04874	OTU_329777	0.0426582	0.409516	-0.372475
Steppe markers and OTUs	n_04874	OTU_207109	0.0426582	0.409516	-0.372475
Steppe markers and OTUs	n_04874	OTU_4381925	0.0426582	0.409516	-0.372475
Steppe markers and OTUs	n_04874	OTU_264229	0.0426582	0.409516	-0.372475
Steppe markers and OTUs	n_04874	OTU_4469543	0.0426582	0.409516	-0.372475
Steppe markers and OTUs	n_04874	OTU_718903	0.0426582	0.409516	-0.372475
Steppe markers and OTUs	n_04874	OTU_4361560	0.0426582	0.409516	-0.372475
Steppe markers and OTUs	n_04874	OTU_336865	0.0426582	0.409516	-0.372475
Steppe markers and OTUs	n_04874	OTU_220406	0.0426582	0.409516	-0.372475
Steppe markers and OTUs	n_04874	OTU_1140142	0.0426582	0.409516	-0.372475
Steppe markers and OTUs	n_04874	OTU_632469	0.0426582	0.409516	-0.372475
Steppe markers and OTUs	n_04874	OTU_1111531	0.0426582	0.409516	-0.372475
Steppe markers and OTUs	n_16294	OTU_84103	0.0426606	0.409516	0.372471
Steppe markers and OTUs	n_16294	OTU_137849	0.0426606	0.409516	0.372471
Steppe markers and OTUs	n_16294	OTU_137798	0.0426606	0.409516	0.372471
Steppe markers and OTUs	n_16294	OTU_250348	0.0426606	0.409516	0.372471
Steppe markers and OTUs	n_16294	OTU_802224	0.0426606	0.409516	0.372471
Steppe markers and OTUs	n_16294	OTU_1111577	0.0426606	0.409516	0.372471
Steppe markers and OTUs	n_16294	OTU_1143450	0.0426606	0.409516	0.372471
Steppe markers and OTUs	n_16294	OTU_576693	0.0426606	0.409516	0.372471
Steppe markers and OTUs	n_16294	OTU_1100694	0.0426606	0.409516	0.372471
Steppe markers and OTUs	n_16294	OTU_291692	0.0426606	0.409516	0.372471
Steppe markers and OTUs	n_16294	OTU_107611	0.0426606	0.409516	0.372471
Steppe markers and OTUs	n_16294	OTU_4330792	0.0426606	0.409516	0.372471
Steppe markers and OTUs	n_16294	OTU_1052636	0.0426606	0.409516	0.372471
Steppe markers and OTUs	n_04874	OTU_216023	0.0426582	0.409516	-0.372475
Steppe markers and OTUs	n_04874	OTU_951404	0.0426582	0.409516	-0.372475
Steppe markers and OTUs	n_04874	OTU_730124	0.0426582	0.409516	-0.372475
Steppe markers and OTUs	n_04874	OTU_843764	0.0426582	0.409516	-0.372475
Steppe markers and OTUs	n_04874	OTU_174523	0.0426582	0.409516	-0.372475
Steppe markers and OTUs	n_04874	OTU_789866	0.0426582	0.409516	-0.372475
Steppe markers and OTUs	n_26802	OTU_786283	0.0426091	0.409516	-0.372557
Steppe markers and OTUs	n_26802	OTU_1645925	0.0426091	0.409516	-0.372557
Steppe markers and OTUs	n_26802	OTU_4457168	0.0426091	0.409516	-0.372557
Steppe markers and OTUs	n_12089	OTU_823572	0.0426736	0.409553	0.372449
Steppe markers and OTUs	n_12089	OTU_1043065	0.0426736	0.409553	0.372449
Steppe markers and OTUs	n_12089	OTU_4402667	0.0426736	0.409553	0.372449
Steppe markers and OTUs	n_12089	OTU_923972	0.0426736	0.409553	0.372449
Steppe markers and OTUs	n_12089	OTU_4425840	0.0426736	0.409553	0.372449
Steppe markers and OTUs	n_12089	OTU_4464525	0.0426736	0.409553	0.372449
Steppe markers and OTUs	n_12089	OTU_4428745	0.0426736	0.409553	0.372449
Steppe markers and OTUs	n_12089	OTU_4342972	0.0426736	0.409553	0.372449
Steppe markers and OTUs	n_12089	OTU_223049	0.0426736	0.409553	0.372449
Steppe markers and OTUs	n_11229	OTU_555876	0.0427078	0.409743	0.372392
Steppe markers and OTUs	n_25453	OTU_2595164	0.0427394	0.409911	-0.37234
Steppe markers and OTUs	n_25453	OTU_4373265	0.0427394	0.409911	-0.37234
Steppe markers and OTUs	n_25453	OTU_838520	0.0427394	0.409911	-0.37234
Steppe markers and OTUs	n_02263	OTU_1014947	0.0427408	0.409911	0.372337
Steppe markers and OTUs	n_17750	OTU_84103	0.0427506	0.409927	0.372321
Steppe markers and OTUs	n_17750	OTU_137849	0.0427506	0.409927	0.372321
Steppe markers and OTUs	n_17750	OTU_137798	0.0427506	0.409927	0.372321
Steppe markers and OTUs	n_17750	OTU_250348	0.0427506	0.409927	0.372321
Steppe markers and OTUs	n_17750	OTU_802224	0.0427506	0.409927	0.372321
Steppe markers and OTUs	n_17750	OTU_1111577	0.0427506	0.409927	0.372321
Steppe markers and OTUs	n_17750	OTU_1143450	0.0427506	0.409927	0.372321
Steppe markers and OTUs	n_17750	OTU_576693	0.0427506	0.409927	0.372321
Steppe markers and OTUs	n_17750	OTU_1100694	0.0427506	0.409927	0.372321
Steppe markers and OTUs	n_17750	OTU_291692	0.0427506	0.409927	0.372321
Steppe markers and OTUs	n_17750	OTU_107611	0.0427506	0.409927	0.372321
Steppe markers and OTUs	n_17750	OTU_4330792	0.0427506	0.409927	0.372321
Steppe markers and OTUs	n_17750	OTU_1052636	0.0427506	0.409927	0.372321
Steppe markers and OTUs	n_25135	OTU_786283	0.0427745	0.410019	-0.372281
Steppe markers and OTUs	n_25135	OTU_1645925	0.0427745	0.410019	-0.372281
Steppe markers and OTUs	n_25135	OTU_4457168	0.0427745	0.410019	-0.372281
Steppe markers and OTUs	n_24623	OTU_4397089	0.0427852	0.41005	-0.372264
Steppe markers and OTUs	n_24623	OTU_110953	0.0427852	0.41005	-0.372264
Steppe markers and OTUs	n_24623	OTU_150175	0.0427852	0.41005	-0.372264
Steppe markers and OTUs	n_20281	OTU_217417	0.042795	0.410102	-0.372247
Steppe markers and OTUs	n_20280	OTU_1932541	0.0428408	0.410234	-0.372171
Steppe markers and OTUs	n_20280	OTU_812180	0.0428408	0.410234	-0.372171
Steppe markers and OTUs	n_20280	OTU_906997	0.0428408	0.410234	-0.372171
Steppe markers and OTUs	n_20280	OTU_1135951	0.0428408	0.410234	-0.372171
Steppe markers and OTUs	n_20280	OTU_247143	0.0428408	0.410234	-0.372171
Steppe markers and OTUs	n_20280	OTU_4388776	0.0428408	0.410234	-0.372171
Steppe markers and OTUs	n_20280	OTU_845780	0.0428408	0.410234	-0.372171
Steppe markers and OTUs	n_20280	OTU_140496	0.0428408	0.410234	-0.372171
Steppe markers and OTUs	n_20280	OTU_150813	0.0428408	0.410234	-0.372171
Steppe markers and OTUs	n_20280	OTU_560086	0.0428408	0.410234	-0.372171
Steppe markers and OTUs	n_20280	OTU_374105	0.0428408	0.410234	-0.372171
Steppe markers and OTUs	n_20280	OTU_252471	0.0428408	0.410234	-0.372171
Steppe markers and OTUs	n_20280	OTU_839128	0.0428408	0.410234	-0.372171
Steppe markers and OTUs	n_20280	OTU_218689	0.0428408	0.410234	-0.372171
Steppe markers and OTUs	n_20280	OTU_1049618	0.0428408	0.410234	-0.372171
Steppe markers and OTUs	n_20280	OTU_4441385	0.0428408	0.410234	-0.372171
Steppe markers and OTUs	n_20280	OTU_4362602	0.0428408	0.410234	-0.372171
Steppe markers and OTUs	n_20280	OTU_1093696	0.0428408	0.410234	-0.372171
Steppe markers and OTUs	n_20280	OTU_1669782	0.0428408	0.410234	-0.372171
Steppe markers and OTUs	n_20280	OTU_1022287	0.0428408	0.410234	-0.372171
Steppe markers and OTUs	n_20280	OTU_223701	0.0428408	0.410234	-0.372171
Steppe markers and OTUs	n_20280	OTU_141576	0.0428408	0.410234	-0.372171
Steppe markers and OTUs	n_20280	OTU_802669	0.0428408	0.410234	-0.372171
Steppe markers and OTUs	n_20280	OTU_840753	0.0428408	0.410234	-0.372171
Steppe markers and OTUs	n_20280	OTU_4443314	0.0428408	0.410234	-0.372171
Steppe markers and OTUs	n_20280	OTU_588612	0.0428408	0.410234	-0.372171
Steppe markers and OTUs	n_20280	OTU_566578	0.0428408	0.410234	-0.372171
Steppe markers and OTUs	n_20280	OTU_898983	0.0428408	0.410234	-0.372171
Steppe markers and OTUs	n_20280	OTU_392770	0.0428408	0.410234	-0.372171
Steppe markers and OTUs	n_20280	OTU_1108658	0.0428408	0.410234	-0.372171
Steppe markers and OTUs	n_20280	OTU_4333665	0.0428408	0.410234	-0.372171
Steppe markers and OTUs	n_20280	OTU_532847	0.0428408	0.410234	-0.372171
Steppe markers and OTUs	n_20280	OTU_886662	0.0428408	0.410234	-0.372171
Steppe markers and OTUs	n_20280	OTU_463607	0.0428408	0.410234	-0.372171
Steppe markers and OTUs	n_20280	OTU_1638802	0.0428408	0.410234	-0.372171
Steppe markers and OTUs	n_20280	OTU_178093	0.0428408	0.410234	-0.372171
Steppe markers and OTUs	n_20280	OTU_919835	0.0428408	0.410234	-0.372171
Steppe markers and OTUs	n_20280	OTU_1059652	0.0428408	0.410234	-0.372171
Steppe markers and OTUs	n_08493	OTU_954992	0.0428413	0.410234	0.37217
Steppe markers and OTUs	n_06957	OTU_217417	0.0428239	0.410234	-0.372199
Steppe markers and OTUs	n_20283	OTU_555876	0.0428716	0.410409	0.37212
Steppe markers and OTUs	n_20280	OTU_656314	0.0428856	0.410468	-0.372097
Steppe markers and OTUs	n_20280	OTU_691486	0.0428856	0.410468	-0.372097
Steppe markers and OTUs	n_20280	OTU_571021	0.0428856	0.410468	-0.372097
Steppe markers and OTUs	n_20280	OTU_1055231	0.0428856	0.410468	-0.372097
Steppe markers and OTUs	n_10716	OTU_954992	0.0430746	0.41161	0.371784
Steppe markers and OTUs	n_20280	OTU_3581990	0.0430786	0.411629	0.371777
Steppe markers and OTUs	n_24201	OTU_1053100	0.0430954	0.411694	-0.37175
Steppe markers and OTUs	n_24201	OTU_143281	0.0430954	0.411694	-0.37175
Steppe markers and OTUs	n_24201	OTU_1098634	0.0430954	0.411694	-0.37175
Steppe markers and OTUs	n_24201	OTU_4375651	0.0430954	0.411694	-0.37175
Steppe markers and OTUs	n_24201	OTU_938865	0.0430954	0.411694	-0.37175
Steppe markers and OTUs	n_24201	OTU_910545	0.0430954	0.411694	-0.37175
Steppe markers and OTUs	n_24201	OTU_683624	0.0430954	0.411694	-0.37175
Steppe markers and OTUs	n_24201	OTU_667278	0.0430954	0.411694	-0.37175
Steppe markers and OTUs	n_24201	OTU_1012786	0.0430954	0.411694	-0.37175
Steppe markers and OTUs	n_24201	OTU_1107500	0.0430954	0.411694	-0.37175
Steppe markers and OTUs	n_24201	OTU_886879	0.0430954	0.411694	-0.37175
Steppe markers and OTUs	n_24201	OTU_237073	0.0430954	0.411694	-0.37175
Steppe markers and OTUs	n_24201	OTU_1864542	0.0430954	0.411694	-0.37175
Steppe markers and OTUs	n_24201	OTU_4457197	0.0430954	0.411694	-0.37175
Steppe markers and OTUs	n_27924	OTU_257458	0.0431106	0.411794	-0.371724
Steppe markers and OTUs	n_27924	OTU_243129	0.0431106	0.411794	-0.371724
Steppe markers and OTUs	n_27924	OTU_1061685	0.0431106	0.411794	-0.371724
Steppe markers and OTUs	n_01607	OTU_518742	0.0431133	0.411804	-0.37172
Steppe markers and OTUs	n_20676	OTU_656314	0.0431177	0.411811	0.371713
Steppe markers and OTUs	n_20676	OTU_691486	0.0431177	0.411811	0.371713
Steppe markers and OTUs	n_20676	OTU_571021	0.0431177	0.411811	0.371713
Steppe markers and OTUs	n_20676	OTU_1055231	0.0431177	0.411811	0.371713
Steppe markers and OTUs	n_12507	OTU_786283	0.043123	0.411812	-0.371704
Steppe markers and OTUs	n_12507	OTU_1645925	0.043123	0.411812	-0.371704
Steppe markers and OTUs	n_12507	OTU_4457168	0.043123	0.411812	-0.371704
Steppe markers and OTUs	n_07428	OTU_577085	0.0432962	0.412192	0.371418
Steppe markers and OTUs	n_07428	OTU_809640	0.0432962	0.412192	0.371418
Steppe markers and OTUs	n_07428	OTU_360692	0.0432962	0.412192	0.371418
Steppe markers and OTUs	n_07428	OTU_367693	0.0432962	0.412192	0.371418
Steppe markers and OTUs	n_07428	OTU_4455576	0.0432962	0.412192	0.371418
Steppe markers and OTUs	n_07428	OTU_913706	0.0432962	0.412192	0.371418
Steppe markers and OTUs	n_07428	OTU_869007	0.0432962	0.412192	0.371418
Steppe markers and OTUs	n_07428	OTU_245601	0.0432962	0.412192	0.371418
Steppe markers and OTUs	n_07428	OTU_91549	0.0432962	0.412192	0.371418
Steppe markers and OTUs	n_07428	OTU_543592	0.0432962	0.412192	0.371418
Steppe markers and OTUs	n_07428	OTU_1119031	0.0432962	0.412192	0.371418
Steppe markers and OTUs	n_07428	OTU_544738	0.0432962	0.412192	0.371418
Steppe markers and OTUs	n_07428	OTU_846877	0.0432962	0.412192	0.371418
Steppe markers and OTUs	n_07428	OTU_4453949	0.0432962	0.412192	0.371418
Steppe markers and OTUs	n_07428	OTU_1121594	0.0432962	0.412192	0.371418
Steppe markers and OTUs	n_07428	OTU_355787	0.0432962	0.412192	0.371418
Steppe markers and OTUs	n_07428	OTU_584249	0.0432962	0.412192	0.371418
Steppe markers and OTUs	n_07428	OTU_825937	0.0432962	0.412192	0.371418
Steppe markers and OTUs	n_07428	OTU_4302553	0.0432962	0.412192	0.371418
Steppe markers and OTUs	n_07428	OTU_4367193	0.0432962	0.412192	0.371418
Steppe markers and OTUs	n_07428	OTU_500937	0.0432962	0.412192	0.371418
Steppe markers and OTUs	n_07428	OTU_829514	0.0432962	0.412192	0.371418
Steppe markers and OTUs	n_07428	OTU_4139700	0.0432962	0.412192	0.371418
Steppe markers and OTUs	n_07428	OTU_1050877	0.0432962	0.412192	0.371418
Steppe markers and OTUs	n_07428	OTU_1638795	0.0432962	0.412192	0.371418
Steppe markers and OTUs	n_07428	OTU_2481940	0.0432962	0.412192	0.371418
Steppe markers and OTUs	n_07428	OTU_335410	0.0432962	0.412192	0.371418
Steppe markers and OTUs	n_07428	OTU_862042	0.0432962	0.412192	0.371418
Steppe markers and OTUs	n_07428	OTU_225113	0.0432962	0.412192	0.371418
Steppe markers and OTUs	n_07428	OTU_1100573	0.0432962	0.412192	0.371418
Steppe markers and OTUs	n_07428	OTU_1122067	0.0432962	0.412192	0.371418
Steppe markers and OTUs	n_07428	OTU_927716	0.0432962	0.412192	0.371418
Steppe markers and OTUs	n_07428	OTU_534352	0.0432962	0.412192	0.371418
Steppe markers and OTUs	n_07428	OTU_1088269	0.0432962	0.412192	0.371418
Steppe markers and OTUs	n_07428	OTU_787551	0.0432962	0.412192	0.371418
Steppe markers and OTUs	n_07428	OTU_113778	0.0432962	0.412192	0.371418
Steppe markers and OTUs	n_07428	OTU_557990	0.0432962	0.412192	0.371418
Steppe markers and OTUs	n_07428	OTU_1123837	0.0432962	0.412192	0.371418
Steppe markers and OTUs	n_07428	OTU_535160	0.0432962	0.412192	0.371418
Steppe markers and OTUs	n_07428	OTU_4333666	0.0432962	0.412192	0.371418
Steppe markers and OTUs	n_07428	OTU_575855	0.0432962	0.412192	0.371418
Steppe markers and OTUs	n_07428	OTU_154151	0.0432962	0.412192	0.371418
Steppe markers and OTUs	n_07428	OTU_218154	0.0432962	0.412192	0.371418
Steppe markers and OTUs	n_07428	OTU_669776	0.0432962	0.412192	0.371418
Steppe markers and OTUs	n_07428	OTU_1115406	0.0432962	0.412192	0.371418
Steppe markers and OTUs	n_07428	OTU_146097	0.0432962	0.412192	0.371418
Steppe markers and OTUs	n_07428	OTU_705048	0.0432962	0.412192	0.371418
Steppe markers and OTUs	n_07428	OTU_4456498	0.0432962	0.412192	0.371418
Steppe markers and OTUs	n_07428	OTU_978661	0.0432962	0.412192	0.371418
Steppe markers and OTUs	n_07428	OTU_4299597	0.0432962	0.412192	0.371418
Steppe markers and OTUs	n_07428	OTU_2223012	0.0432962	0.412192	0.371418
Steppe markers and OTUs	n_07428	OTU_812891	0.0432962	0.412192	0.371418
Steppe markers and OTUs	n_07428	OTU_359755	0.0432962	0.412192	0.371418
Steppe markers and OTUs	n_07428	OTU_1079472	0.0432962	0.412192	0.371418
Steppe markers and OTUs	n_07428	OTU_694181	0.0432962	0.412192	0.371418
Steppe markers and OTUs	n_07428	OTU_648871	0.0432962	0.412192	0.371418
Steppe markers and OTUs	n_07428	OTU_642752	0.0432962	0.412192	0.371418
Steppe markers and OTUs	n_07428	OTU_145518	0.0432962	0.412192	0.371418
Steppe markers and OTUs	n_07428	OTU_4363477	0.0432962	0.412192	0.371418
Steppe markers and OTUs	n_07428	OTU_2764302	0.0432962	0.412192	0.371418
Steppe markers and OTUs	n_07428	OTU_1137462	0.0432962	0.412192	0.371418
Steppe markers and OTUs	n_07428	OTU_625203	0.0432962	0.412192	0.371418
Steppe markers and OTUs	n_07428	OTU_1084705	0.0432962	0.412192	0.371418
Steppe markers and OTUs	n_07428	OTU_741890	0.0432962	0.412192	0.371418
Steppe markers and OTUs	n_07428	OTU_571908	0.0432962	0.412192	0.371418
Steppe markers and OTUs	n_07428	OTU_113282	0.0432962	0.412192	0.371418
Steppe markers and OTUs	n_07428	OTU_136761	0.0432962	0.412192	0.371418
Steppe markers and OTUs	n_07428	OTU_349415	0.0432962	0.412192	0.371418
Steppe markers and OTUs	n_07428	OTU_210648	0.0432962	0.412192	0.371418
Steppe markers and OTUs	n_07428	OTU_4312107	0.0432962	0.412192	0.371418
Steppe markers and OTUs	n_07428	OTU_1052283	0.0432962	0.412192	0.371418
Steppe markers and OTUs	n_07428	OTU_1063233	0.0432962	0.412192	0.371418
Steppe markers and OTUs	n_07428	OTU_211578	0.0432962	0.412192	0.371418
Steppe markers and OTUs	n_07428	OTU_969805	0.0432962	0.412192	0.371418
Steppe markers and OTUs	n_07428	OTU_1072934	0.0432962	0.412192	0.371418
Steppe markers and OTUs	n_07428	OTU_340507	0.0432962	0.412192	0.371418
Steppe markers and OTUs	n_07428	OTU_4361217	0.0432962	0.412192	0.371418
Steppe markers and OTUs	n_07428	OTU_590128	0.0432962	0.412192	0.371418
Steppe markers and OTUs	n_07428	OTU_590849	0.0432962	0.412192	0.371418
Steppe markers and OTUs	n_07428	OTU_809465	0.0432962	0.412192	0.371418
Steppe markers and OTUs	n_07428	OTU_964402	0.0432962	0.412192	0.371418
Steppe markers and OTUs	n_07428	OTU_840899	0.0432962	0.412192	0.371418
Steppe markers and OTUs	n_07428	OTU_2869555	0.0432962	0.412192	0.371418
Steppe markers and OTUs	n_07428	OTU_81698	0.0432962	0.412192	0.371418
Steppe markers and OTUs	n_07428	OTU_695044	0.0432962	0.412192	0.371418
Steppe markers and OTUs	n_07428	OTU_364180	0.0432962	0.412192	0.371418
Steppe markers and OTUs	n_07428	OTU_239263	0.0432962	0.412192	0.371418
Steppe markers and OTUs	n_07428	OTU_249391	0.0432962	0.412192	0.371418
Steppe markers and OTUs	n_07428	OTU_1083321	0.0432962	0.412192	0.371418
Steppe markers and OTUs	n_07428	OTU_536592	0.0432962	0.412192	0.371418
Steppe markers and OTUs	n_07428	OTU_808931	0.0432962	0.412192	0.371418
Steppe markers and OTUs	n_07428	OTU_910426	0.0432962	0.412192	0.371418
Steppe markers and OTUs	n_07428	OTU_1009340	0.0432962	0.412192	0.371418
Steppe markers and OTUs	n_07428	OTU_4331731	0.0432962	0.412192	0.371418
Steppe markers and OTUs	n_07428	OTU_1930656	0.0432962	0.412192	0.371418
Steppe markers and OTUs	n_07428	OTU_820213	0.0432962	0.412192	0.371418
Steppe markers and OTUs	n_07428	OTU_244952	0.0432962	0.412192	0.371418
Steppe markers and OTUs	n_07428	OTU_1034740	0.0432962	0.412192	0.371418
Steppe markers and OTUs	n_07428	OTU_236991	0.0432962	0.412192	0.371418
Steppe markers and OTUs	n_07428	OTU_509487	0.0432962	0.412192	0.371418
Steppe markers and OTUs	n_07428	OTU_949128	0.0432962	0.412192	0.371418
Steppe markers and OTUs	n_07428	OTU_1602208	0.0432962	0.412192	0.371418
Steppe markers and OTUs	n_07428	OTU_1053775	0.0432962	0.412192	0.371418
Steppe markers and OTUs	n_07428	OTU_4338948	0.0432962	0.412192	0.371418
Steppe markers and OTUs	n_07428	OTU_4316627	0.0432962	0.412192	0.371418
Steppe markers and OTUs	n_07428	OTU_160560	0.0432962	0.412192	0.371418
Steppe markers and OTUs	n_07428	OTU_2565174	0.0432962	0.412192	0.371418
Steppe markers and OTUs	n_07428	OTU_975760	0.0432962	0.412192	0.371418
Steppe markers and OTUs	n_07428	OTU_1093690	0.0432962	0.412192	0.371418
Steppe markers and OTUs	n_07428	OTU_1096644	0.0432962	0.412192	0.371418
Steppe markers and OTUs	n_07428	OTU_73686	0.0432962	0.412192	0.371418
Steppe markers and OTUs	n_07428	OTU_365805	0.0432962	0.412192	0.371418
Steppe markers and OTUs	n_07428	OTU_557191	0.0432962	0.412192	0.371418
Steppe markers and OTUs	n_07428	OTU_219781	0.0432962	0.412192	0.371418
Steppe markers and OTUs	n_07428	OTU_623080	0.0432962	0.412192	0.371418
Steppe markers and OTUs	n_07428	OTU_803981	0.0432962	0.412192	0.371418
Steppe markers and OTUs	n_07428	OTU_329777	0.0432962	0.412192	0.371418
Steppe markers and OTUs	n_07428	OTU_207109	0.0432962	0.412192	0.371418
Steppe markers and OTUs	n_07428	OTU_4381925	0.0432962	0.412192	0.371418
Steppe markers and OTUs	n_07428	OTU_264229	0.0432962	0.412192	0.371418
Steppe markers and OTUs	n_07428	OTU_4469543	0.0432962	0.412192	0.371418
Steppe markers and OTUs	n_07428	OTU_718903	0.0432962	0.412192	0.371418
Steppe markers and OTUs	n_07428	OTU_4361560	0.0432962	0.412192	0.371418
Steppe markers and OTUs	n_07428	OTU_336865	0.0432962	0.412192	0.371418
Steppe markers and OTUs	n_07428	OTU_220406	0.0432962	0.412192	0.371418
Steppe markers and OTUs	n_07428	OTU_1140142	0.0432962	0.412192	0.371418
Steppe markers and OTUs	n_07428	OTU_632469	0.0432962	0.412192	0.371418
Steppe markers and OTUs	n_07428	OTU_1111531	0.0432962	0.412192	0.371418
Steppe markers and OTUs	n_18392	OTU_1932541	0.0432483	0.412192	0.371497
Steppe markers and OTUs	n_18392	OTU_812180	0.0432483	0.412192	0.371497
Steppe markers and OTUs	n_18392	OTU_906997	0.0432483	0.412192	0.371497
Steppe markers and OTUs	n_18392	OTU_1135951	0.0432483	0.412192	0.371497
Steppe markers and OTUs	n_18392	OTU_247143	0.0432483	0.412192	0.371497
Steppe markers and OTUs	n_18392	OTU_4388776	0.0432483	0.412192	0.371497
Steppe markers and OTUs	n_18392	OTU_845780	0.0432483	0.412192	0.371497
Steppe markers and OTUs	n_18392	OTU_140496	0.0432483	0.412192	0.371497
Steppe markers and OTUs	n_18392	OTU_150813	0.0432483	0.412192	0.371497
Steppe markers and OTUs	n_18392	OTU_560086	0.0432483	0.412192	0.371497
Steppe markers and OTUs	n_18392	OTU_374105	0.0432483	0.412192	0.371497
Steppe markers and OTUs	n_18392	OTU_252471	0.0432483	0.412192	0.371497
Steppe markers and OTUs	n_18392	OTU_839128	0.0432483	0.412192	0.371497
Steppe markers and OTUs	n_18392	OTU_218689	0.0432483	0.412192	0.371497
Steppe markers and OTUs	n_18392	OTU_1049618	0.0432483	0.412192	0.371497
Steppe markers and OTUs	n_18392	OTU_4441385	0.0432483	0.412192	0.371497
Steppe markers and OTUs	n_18392	OTU_4362602	0.0432483	0.412192	0.371497
Steppe markers and OTUs	n_18392	OTU_1093696	0.0432483	0.412192	0.371497
Steppe markers and OTUs	n_18392	OTU_1669782	0.0432483	0.412192	0.371497
Steppe markers and OTUs	n_18392	OTU_1022287	0.0432483	0.412192	0.371497
Steppe markers and OTUs	n_18392	OTU_223701	0.0432483	0.412192	0.371497
Steppe markers and OTUs	n_18392	OTU_141576	0.0432483	0.412192	0.371497
Steppe markers and OTUs	n_18392	OTU_802669	0.0432483	0.412192	0.371497
Steppe markers and OTUs	n_18392	OTU_840753	0.0432483	0.412192	0.371497
Steppe markers and OTUs	n_18392	OTU_4443314	0.0432483	0.412192	0.371497
Steppe markers and OTUs	n_18392	OTU_588612	0.0432483	0.412192	0.371497
Steppe markers and OTUs	n_18392	OTU_566578	0.0432483	0.412192	0.371497
Steppe markers and OTUs	n_18392	OTU_898983	0.0432483	0.412192	0.371497
Steppe markers and OTUs	n_18392	OTU_392770	0.0432483	0.412192	0.371497
Steppe markers and OTUs	n_18392	OTU_1108658	0.0432483	0.412192	0.371497
Steppe markers and OTUs	n_18392	OTU_4333665	0.0432483	0.412192	0.371497
Steppe markers and OTUs	n_18392	OTU_532847	0.0432483	0.412192	0.371497
Steppe markers and OTUs	n_18392	OTU_886662	0.0432483	0.412192	0.371497
Steppe markers and OTUs	n_18392	OTU_463607	0.0432483	0.412192	0.371497
Steppe markers and OTUs	n_18392	OTU_1638802	0.0432483	0.412192	0.371497
Steppe markers and OTUs	n_18392	OTU_178093	0.0432483	0.412192	0.371497
Steppe markers and OTUs	n_18392	OTU_919835	0.0432483	0.412192	0.371497
Steppe markers and OTUs	n_18392	OTU_1059652	0.0432483	0.412192	0.371497
Steppe markers and OTUs	n_27049	OTU_84103	0.0432674	0.412192	0.371466
Steppe markers and OTUs	n_27049	OTU_137849	0.0432674	0.412192	0.371466
Steppe markers and OTUs	n_27049	OTU_137798	0.0432674	0.412192	0.371466
Steppe markers and OTUs	n_27049	OTU_250348	0.0432674	0.412192	0.371466
Steppe markers and OTUs	n_27049	OTU_802224	0.0432674	0.412192	0.371466
Steppe markers and OTUs	n_27049	OTU_1111577	0.0432674	0.412192	0.371466
Steppe markers and OTUs	n_19635	OTU_181246	0.0431978	0.412192	0.371581
Steppe markers and OTUs	n_27049	OTU_1143450	0.0432674	0.412192	0.371466
Steppe markers and OTUs	n_27049	OTU_576693	0.0432674	0.412192	0.371466
Steppe markers and OTUs	n_27049	OTU_1100694	0.0432674	0.412192	0.371466
Steppe markers and OTUs	n_19635	OTU_105808	0.0431978	0.412192	0.371581
Steppe markers and OTUs	n_27049	OTU_291692	0.0432674	0.412192	0.371466
Steppe markers and OTUs	n_27049	OTU_107611	0.0432674	0.412192	0.371466
Steppe markers and OTUs	n_27049	OTU_4330792	0.0432674	0.412192	0.371466
Steppe markers and OTUs	n_27049	OTU_1052636	0.0432674	0.412192	0.371466
Steppe markers and OTUs	n_07428	OTU_216023	0.0432962	0.412192	0.371418
Steppe markers and OTUs	n_12687	OTU_552725	0.043214	0.412192	-0.371554
Steppe markers and OTUs	n_07428	OTU_951404	0.0432962	0.412192	0.371418
Steppe markers and OTUs	n_07428	OTU_730124	0.0432962	0.412192	0.371418
Steppe markers and OTUs	n_07428	OTU_843764	0.0432962	0.412192	0.371418
Steppe markers and OTUs	n_12687	OTU_553480	0.043214	0.412192	-0.371554
Steppe markers and OTUs	n_12687	OTU_1081651	0.043214	0.412192	-0.371554
Steppe markers and OTUs	n_07428	OTU_174523	0.0432962	0.412192	0.371418
Steppe markers and OTUs	n_07428	OTU_789866	0.0432962	0.412192	0.371418
Steppe markers and OTUs	n_18459	OTU_518742	0.0431975	0.412192	0.371581
Steppe markers and OTUs	n_26054	OTU_217417	0.0432982	0.412192	-0.371415
Steppe markers and OTUs	n_25654	OTU_555876	0.0432992	0.412198	0.371414
Steppe markers and OTUs	n_25657	OTU_84103	0.0433159	0.412223	0.371386
Steppe markers and OTUs	n_25657	OTU_137849	0.0433159	0.412223	0.371386
Steppe markers and OTUs	n_25657	OTU_137798	0.0433159	0.412223	0.371386
Steppe markers and OTUs	n_25657	OTU_250348	0.0433159	0.412223	0.371386
Steppe markers and OTUs	n_25657	OTU_802224	0.0433159	0.412223	0.371386
Steppe markers and OTUs	n_25657	OTU_1111577	0.0433159	0.412223	0.371386
Steppe markers and OTUs	n_25657	OTU_1143450	0.0433159	0.412223	0.371386
Steppe markers and OTUs	n_25657	OTU_576693	0.0433159	0.412223	0.371386
Steppe markers and OTUs	n_25657	OTU_1100694	0.0433159	0.412223	0.371386
Steppe markers and OTUs	n_25657	OTU_291692	0.0433159	0.412223	0.371386
Steppe markers and OTUs	n_25657	OTU_107611	0.0433159	0.412223	0.371386
Steppe markers and OTUs	n_25657	OTU_4330792	0.0433159	0.412223	0.371386
Steppe markers and OTUs	n_25657	OTU_1052636	0.0433159	0.412223	0.371386
Steppe markers and OTUs	n_02263	OTU_248337	0.0433726	0.412481	0.371293
Steppe markers and OTUs	n_02263	OTU_517707	0.0433726	0.412481	0.371293
Steppe markers and OTUs	n_02263	OTU_102773	0.0433726	0.412481	0.371293
Steppe markers and OTUs	n_02263	OTU_4403027	0.0433726	0.412481	0.371293
Steppe markers and OTUs	n_02263	OTU_832099	0.0433726	0.412481	0.371293
Steppe markers and OTUs	n_23439	OTU_3303070	0.043375	0.412481	-0.371289
Steppe markers and OTUs	n_23439	OTU_4323929	0.043375	0.412481	-0.371289
Steppe markers and OTUs	n_23439	OTU_764356	0.043375	0.412481	-0.371289
Steppe markers and OTUs	n_23439	OTU_279390	0.043375	0.412481	-0.371289
Steppe markers and OTUs	n_23439	OTU_538093	0.043375	0.412481	-0.371289
Steppe markers and OTUs	n_23439	OTU_637558	0.043375	0.412481	-0.371289
Steppe markers and OTUs	n_13771	OTU_1013967	0.0433738	0.412481	0.371291
Steppe markers and OTUs	n_13771	OTU_583767	0.0433738	0.412481	0.371291
Steppe markers and OTUs	n_13771	OTU_208888	0.0433738	0.412481	0.371291
Steppe markers and OTUs	n_01607	OTU_823572	0.0434089	0.41265	0.371233
Steppe markers and OTUs	n_01607	OTU_1043065	0.0434089	0.41265	0.371233
Steppe markers and OTUs	n_01607	OTU_4402667	0.0434089	0.41265	0.371233
Steppe markers and OTUs	n_01607	OTU_923972	0.0434089	0.41265	0.371233
Steppe markers and OTUs	n_01607	OTU_4425840	0.0434089	0.41265	0.371233
Steppe markers and OTUs	n_01607	OTU_4464525	0.0434089	0.41265	0.371233
Steppe markers and OTUs	n_01607	OTU_4428745	0.0434089	0.41265	0.371233
Steppe markers and OTUs	n_01607	OTU_4342972	0.0434089	0.41265	0.371233
Steppe markers and OTUs	n_01607	OTU_223049	0.0434089	0.41265	0.371233
Steppe markers and OTUs	n_06444	OTU_954992	0.0434232	0.41274	-0.37121
Steppe markers and OTUs	n_12920	OTU_1107023	0.0434496	0.412859	-0.371166
Steppe markers and OTUs	n_12920	OTU_4322510	0.0434496	0.412859	-0.371166
Steppe markers and OTUs	n_12920	OTU_153807	0.0434496	0.412859	-0.371166
Steppe markers and OTUs	n_17576	OTU_983405	0.0435129	0.413234	-0.371063
Steppe markers and OTUs	n_19641	OTU_1053100	0.0435446	0.413349	-0.371011
Steppe markers and OTUs	n_19641	OTU_143281	0.0435446	0.413349	-0.371011
Steppe markers and OTUs	n_19641	OTU_1098634	0.0435446	0.413349	-0.371011
Steppe markers and OTUs	n_19641	OTU_4375651	0.0435446	0.413349	-0.371011
Steppe markers and OTUs	n_19641	OTU_938865	0.0435446	0.413349	-0.371011
Steppe markers and OTUs	n_19641	OTU_910545	0.0435446	0.413349	-0.371011
Steppe markers and OTUs	n_19641	OTU_683624	0.0435446	0.413349	-0.371011
Steppe markers and OTUs	n_19641	OTU_667278	0.0435446	0.413349	-0.371011
Steppe markers and OTUs	n_19641	OTU_1012786	0.0435446	0.413349	-0.371011
Steppe markers and OTUs	n_19641	OTU_1107500	0.0435446	0.413349	-0.371011
Steppe markers and OTUs	n_19641	OTU_886879	0.0435446	0.413349	-0.371011
Steppe markers and OTUs	n_19641	OTU_237073	0.0435446	0.413349	-0.371011
Steppe markers and OTUs	n_19641	OTU_1864542	0.0435446	0.413349	-0.371011
Steppe markers and OTUs	n_19641	OTU_4457197	0.0435446	0.413349	-0.371011
Steppe markers and OTUs	n_25136	OTU_84103	0.043563	0.413416	0.37098
Steppe markers and OTUs	n_25136	OTU_137849	0.043563	0.413416	0.37098
Steppe markers and OTUs	n_25136	OTU_137798	0.043563	0.413416	0.37098
Steppe markers and OTUs	n_25136	OTU_250348	0.043563	0.413416	0.37098
Steppe markers and OTUs	n_25136	OTU_802224	0.043563	0.413416	0.37098
Steppe markers and OTUs	n_25136	OTU_1111577	0.043563	0.413416	0.37098
Steppe markers and OTUs	n_25136	OTU_1143450	0.043563	0.413416	0.37098
Steppe markers and OTUs	n_25136	OTU_576693	0.043563	0.413416	0.37098
Steppe markers and OTUs	n_25136	OTU_1100694	0.043563	0.413416	0.37098
Steppe markers and OTUs	n_25136	OTU_291692	0.043563	0.413416	0.37098
Steppe markers and OTUs	n_25136	OTU_107611	0.043563	0.413416	0.37098
Steppe markers and OTUs	n_25136	OTU_4330792	0.043563	0.413416	0.37098
Steppe markers and OTUs	n_25136	OTU_1052636	0.043563	0.413416	0.37098
Steppe markers and OTUs	n_20448	OTU_1013967	0.043829	0.414866	0.370546
Steppe markers and OTUs	n_20448	OTU_583767	0.043829	0.414866	0.370546
Steppe markers and OTUs	n_20448	OTU_208888	0.043829	0.414866	0.370546
Steppe markers and OTUs	n_21288	OTU_1107023	0.0438536	0.415003	-0.370506
Steppe markers and OTUs	n_21288	OTU_4322510	0.0438536	0.415003	-0.370506
Steppe markers and OTUs	n_21288	OTU_153807	0.0438536	0.415003	-0.370506
Steppe markers and OTUs	n_07127	OTU_2929708	0.0438695	0.415092	0.37048
Steppe markers and OTUs	n_07127	OTU_508821	0.0438695	0.415092	0.37048
Steppe markers and OTUs	n_07127	OTU_101638	0.0438695	0.415092	0.37048
Steppe markers and OTUs	n_17036	OTU_245829	0.0441356	0.415103	0.370047
Steppe markers and OTUs	n_17036	OTU_588755	0.0441356	0.415103	0.370047
Steppe markers and OTUs	n_17036	OTU_4302847	0.0441356	0.415103	0.370047
Steppe markers and OTUs	n_17036	OTU_52818	0.0441356	0.415103	0.370047
Steppe markers and OTUs	n_17036	OTU_4403421	0.0441356	0.415103	0.370047
Steppe markers and OTUs	n_17036	OTU_4465357	0.0441356	0.415103	0.370047
Steppe markers and OTUs	n_17036	OTU_216499	0.0441356	0.415103	0.370047
Steppe markers and OTUs	n_17036	OTU_434004	0.0441356	0.415103	0.370047
Steppe markers and OTUs	n_17036	OTU_1105329	0.0441356	0.415103	0.370047
Steppe markers and OTUs	n_17036	OTU_939243	0.0441356	0.415103	0.370047
Steppe markers and OTUs	n_17036	OTU_3347940	0.0441356	0.415103	0.370047
Steppe markers and OTUs	n_17036	OTU_251636	0.0441356	0.415103	0.370047
Steppe markers and OTUs	n_17036	OTU_750371	0.0441356	0.415103	0.370047
Steppe markers and OTUs	n_17036	OTU_1015909	0.0441356	0.415103	0.370047
Steppe markers and OTUs	n_17036	OTU_679546	0.0441356	0.415103	0.370047
Steppe markers and OTUs	n_17036	OTU_567667	0.0441356	0.415103	0.370047
Steppe markers and OTUs	n_17036	OTU_158340	0.0441356	0.415103	0.370047
Steppe markers and OTUs	n_17036	OTU_152324	0.0441356	0.415103	0.370047
Steppe markers and OTUs	n_17036	OTU_710863	0.0441356	0.415103	0.370047
Steppe markers and OTUs	n_17036	OTU_742110	0.0441356	0.415103	0.370047
Steppe markers and OTUs	n_17036	OTU_1084417	0.0441356	0.415103	0.370047
Steppe markers and OTUs	n_17036	OTU_2867531	0.0441356	0.415103	0.370047
Steppe markers and OTUs	n_17036	OTU_4427537	0.0441356	0.415103	0.370047
Steppe markers and OTUs	n_17036	OTU_4385250	0.0441356	0.415103	0.370047
Steppe markers and OTUs	n_17036	OTU_745642	0.0441356	0.415103	0.370047
Steppe markers and OTUs	n_17036	OTU_548961	0.0441356	0.415103	0.370047
Steppe markers and OTUs	n_17036	OTU_187450	0.0441356	0.415103	0.370047
Steppe markers and OTUs	n_17036	OTU_281742	0.0441356	0.415103	0.370047
Steppe markers and OTUs	n_17036	OTU_2478506	0.0441356	0.415103	0.370047
Steppe markers and OTUs	n_17036	OTU_4370736	0.0441356	0.415103	0.370047
Steppe markers and OTUs	n_17036	OTU_837889	0.0441356	0.415103	0.370047
Steppe markers and OTUs	n_17036	OTU_146144	0.0441356	0.415103	0.370047
Steppe markers and OTUs	n_17036	OTU_4241987	0.0441356	0.415103	0.370047
Steppe markers and OTUs	n_17036	OTU_558369	0.0441356	0.415103	0.370047
Steppe markers and OTUs	n_17036	OTU_510999	0.0441356	0.415103	0.370047
Steppe markers and OTUs	n_17036	OTU_237770	0.0441356	0.415103	0.370047
Steppe markers and OTUs	n_17036	OTU_711043	0.0441356	0.415103	0.370047
Steppe markers and OTUs	n_17036	OTU_513753	0.0441356	0.415103	0.370047
Steppe markers and OTUs	n_17036	OTU_4391731	0.0441356	0.415103	0.370047
Steppe markers and OTUs	n_17036	OTU_4298919	0.0441356	0.415103	0.370047
Steppe markers and OTUs	n_17036	OTU_102799	0.0441356	0.415103	0.370047
Steppe markers and OTUs	n_17036	OTU_560543	0.0441356	0.415103	0.370047
Steppe markers and OTUs	n_17036	OTU_208114	0.0441356	0.415103	0.370047
Steppe markers and OTUs	n_17036	OTU_238748	0.0441356	0.415103	0.370047
Steppe markers and OTUs	n_17036	OTU_954970	0.0441356	0.415103	0.370047
Steppe markers and OTUs	n_17036	OTU_155487	0.0441356	0.415103	0.370047
Steppe markers and OTUs	n_17036	OTU_4387163	0.0441356	0.415103	0.370047
Steppe markers and OTUs	n_17036	OTU_4390911	0.0441356	0.415103	0.370047
Steppe markers and OTUs	n_17036	OTU_1146920	0.0441356	0.415103	0.370047
Steppe markers and OTUs	n_17036	OTU_3985065	0.0441356	0.415103	0.370047
Steppe markers and OTUs	n_17036	OTU_4434045	0.0441356	0.415103	0.370047
Steppe markers and OTUs	n_17036	OTU_150180	0.0441356	0.415103	0.370047
Steppe markers and OTUs	n_17036	OTU_1104731	0.0441356	0.415103	0.370047
Steppe markers and OTUs	n_17036	OTU_541275	0.0441356	0.415103	0.370047
Steppe markers and OTUs	n_17036	OTU_3667530	0.0441356	0.415103	0.370047
Steppe markers and OTUs	n_17036	OTU_407619	0.0441356	0.415103	0.370047
Steppe markers and OTUs	n_17036	OTU_81875	0.0441356	0.415103	0.370047
Steppe markers and OTUs	n_17036	OTU_513714	0.0441356	0.415103	0.370047
Steppe markers and OTUs	n_17036	OTU_715800	0.0441356	0.415103	0.370047
Steppe markers and OTUs	n_17036	OTU_209661	0.0441356	0.415103	0.370047
Steppe markers and OTUs	n_17036	OTU_182490	0.0441356	0.415103	0.370047
Steppe markers and OTUs	n_17036	OTU_720193	0.0441356	0.415103	0.370047
Steppe markers and OTUs	n_17036	OTU_243365	0.0441356	0.415103	0.370047
Steppe markers and OTUs	n_17036	OTU_521786	0.0441356	0.415103	0.370047
Steppe markers and OTUs	n_17036	OTU_2317260	0.0441356	0.415103	0.370047
Steppe markers and OTUs	n_17036	OTU_223684	0.0441356	0.415103	0.370047
Steppe markers and OTUs	n_17036	OTU_140547	0.0441356	0.415103	0.370047
Steppe markers and OTUs	n_17036	OTU_4449401	0.0441356	0.415103	0.370047
Steppe markers and OTUs	n_17036	OTU_571970	0.0441356	0.415103	0.370047
Steppe markers and OTUs	n_17036	OTU_208896	0.0441356	0.415103	0.370047
Steppe markers and OTUs	n_17036	OTU_4386674	0.0441356	0.415103	0.370047
Steppe markers and OTUs	n_17036	OTU_1026505	0.0441356	0.415103	0.370047
Steppe markers and OTUs	n_17036	OTU_311925	0.0441356	0.415103	0.370047
Steppe markers and OTUs	n_17036	OTU_878591	0.0441356	0.415103	0.370047
Steppe markers and OTUs	n_17036	OTU_512400	0.0441356	0.415103	0.370047
Steppe markers and OTUs	n_17036	OTU_1140040	0.0441356	0.415103	0.370047
Steppe markers and OTUs	n_17036	OTU_1127351	0.0441356	0.415103	0.370047
Steppe markers and OTUs	n_17036	OTU_1747424	0.0441356	0.415103	0.370047
Steppe markers and OTUs	n_17036	OTU_2708435	0.0441356	0.415103	0.370047
Steppe markers and OTUs	n_17036	OTU_4480654	0.0441356	0.415103	0.370047
Steppe markers and OTUs	n_17036	OTU_762922	0.0441356	0.415103	0.370047
Steppe markers and OTUs	n_17036	OTU_692745	0.0441356	0.415103	0.370047
Steppe markers and OTUs	n_17036	OTU_1051307	0.0441356	0.415103	0.370047
Steppe markers and OTUs	n_17036	OTU_4328052	0.0441356	0.415103	0.370047
Steppe markers and OTUs	n_17036	OTU_4415230	0.0441356	0.415103	0.370047
Steppe markers and OTUs	n_17036	OTU_1081157	0.0441356	0.415103	0.370047
Steppe markers and OTUs	n_17036	OTU_241787	0.0441356	0.415103	0.370047
Steppe markers and OTUs	n_17036	OTU_303643	0.0441356	0.415103	0.370047
Steppe markers and OTUs	n_17036	OTU_136796	0.0441356	0.415103	0.370047
Steppe markers and OTUs	n_17036	OTU_849118	0.0441356	0.415103	0.370047
Steppe markers and OTUs	n_17036	OTU_1089091	0.0441356	0.415103	0.370047
Steppe markers and OTUs	n_17036	OTU_1051894	0.0441356	0.415103	0.370047
Steppe markers and OTUs	n_17036	OTU_1124798	0.0441356	0.415103	0.370047
Steppe markers and OTUs	n_17036	OTU_581056	0.0441356	0.415103	0.370047
Steppe markers and OTUs	n_17036	OTU_1110065	0.0441356	0.415103	0.370047
Steppe markers and OTUs	n_17036	OTU_128086	0.0441356	0.415103	0.370047
Steppe markers and OTUs	n_17036	OTU_205459	0.0441356	0.415103	0.370047
Steppe markers and OTUs	n_17036	OTU_48462	0.0441356	0.415103	0.370047
Steppe markers and OTUs	n_17036	OTU_556302	0.0441356	0.415103	0.370047
Steppe markers and OTUs	n_17036	OTU_219491	0.0441356	0.415103	0.370047
Steppe markers and OTUs	n_17036	OTU_89578	0.0441356	0.415103	0.370047
Steppe markers and OTUs	n_17036	OTU_956545	0.0441356	0.415103	0.370047
Steppe markers and OTUs	n_17036	OTU_510677	0.0441356	0.415103	0.370047
Steppe markers and OTUs	n_17036	OTU_884613	0.0441356	0.415103	0.370047
Steppe markers and OTUs	n_17036	OTU_332042	0.0441356	0.415103	0.370047
Steppe markers and OTUs	n_17036	OTU_175954	0.0441356	0.415103	0.370047
Steppe markers and OTUs	n_17036	OTU_4407023	0.0441356	0.415103	0.370047
Steppe markers and OTUs	n_17036	OTU_530619	0.0441356	0.415103	0.370047
Steppe markers and OTUs	n_17036	OTU_3863098	0.0441356	0.415103	0.370047
Steppe markers and OTUs	n_17036	OTU_555078	0.0441356	0.415103	0.370047
Steppe markers and OTUs	n_17036	OTU_826884	0.0441356	0.415103	0.370047
Steppe markers and OTUs	n_17036	OTU_820450	0.0441356	0.415103	0.370047
Steppe markers and OTUs	n_17036	OTU_1069076	0.0441356	0.415103	0.370047
Steppe markers and OTUs	n_17036	OTU_1107713	0.0441356	0.415103	0.370047
Steppe markers and OTUs	n_17036	OTU_519739	0.0441356	0.415103	0.370047
Steppe markers and OTUs	n_17036	OTU_1020696	0.0441356	0.415103	0.370047
Steppe markers and OTUs	n_17036	OTU_819718	0.0441356	0.415103	0.370047
Steppe markers and OTUs	n_17036	OTU_528663	0.0441356	0.415103	0.370047
Steppe markers and OTUs	n_17036	OTU_735476	0.0441356	0.415103	0.370047
Steppe markers and OTUs	n_17036	OTU_2753145	0.0441356	0.415103	0.370047
Steppe markers and OTUs	n_17036	OTU_223183	0.0441356	0.415103	0.370047
Steppe markers and OTUs	n_17036	OTU_820558	0.0441356	0.415103	0.370047
Steppe markers and OTUs	n_17036	OTU_129926	0.0441356	0.415103	0.370047
Steppe markers and OTUs	n_17036	OTU_557943	0.0441356	0.415103	0.370047
Steppe markers and OTUs	n_17036	OTU_4156364	0.0441356	0.415103	0.370047
Steppe markers and OTUs	n_17036	OTU_44910	0.0441356	0.415103	0.370047
Steppe markers and OTUs	n_17036	OTU_690655	0.0441356	0.415103	0.370047
Steppe markers and OTUs	n_17036	OTU_1144357	0.0441356	0.415103	0.370047
Steppe markers and OTUs	n_17036	OTU_638638	0.0441356	0.415103	0.370047
Steppe markers and OTUs	n_17036	OTU_1113187	0.0441356	0.415103	0.370047
Steppe markers and OTUs	n_17036	OTU_279474	0.0441356	0.415103	0.370047
Steppe markers and OTUs	n_17036	OTU_539878	0.0441356	0.415103	0.370047
Steppe markers and OTUs	n_17036	OTU_172018	0.0441356	0.415103	0.370047
Steppe markers and OTUs	n_17036	OTU_537412	0.0441356	0.415103	0.370047
Steppe markers and OTUs	n_17036	OTU_291602	0.0441356	0.415103	0.370047
Steppe markers and OTUs	n_17036	OTU_370480	0.0441356	0.415103	0.370047
Steppe markers and OTUs	n_17036	OTU_1108486	0.0441356	0.415103	0.370047
Steppe markers and OTUs	n_17036	OTU_708397	0.0441356	0.415103	0.370047
Steppe markers and OTUs	n_17036	OTU_112051	0.0441356	0.415103	0.370047
Steppe markers and OTUs	n_17036	OTU_1144169	0.0441356	0.415103	0.370047
Steppe markers and OTUs	n_17036	OTU_986816	0.0441356	0.415103	0.370047
Steppe markers and OTUs	n_17036	OTU_342865	0.0441356	0.415103	0.370047
Steppe markers and OTUs	n_17036	OTU_581157	0.0441356	0.415103	0.370047
Steppe markers and OTUs	n_17036	OTU_4409901	0.0441356	0.415103	0.370047
Steppe markers and OTUs	n_17036	OTU_1079013	0.0441356	0.415103	0.370047
Steppe markers and OTUs	n_17036	OTU_584864	0.0441356	0.415103	0.370047
Steppe markers and OTUs	n_17036	OTU_921175	0.0441356	0.415103	0.370047
Steppe markers and OTUs	n_17036	OTU_913055	0.0441356	0.415103	0.370047
Steppe markers and OTUs	n_17036	OTU_3954597	0.0441356	0.415103	0.370047
Steppe markers and OTUs	n_17036	OTU_567042	0.0441356	0.415103	0.370047
Steppe markers and OTUs	n_17036	OTU_3993451	0.0441356	0.415103	0.370047
Steppe markers and OTUs	n_17036	OTU_584319	0.0441356	0.415103	0.370047
Steppe markers and OTUs	n_17036	OTU_1864018	0.0441356	0.415103	0.370047
Steppe markers and OTUs	n_17036	OTU_89220	0.0441356	0.415103	0.370047
Steppe markers and OTUs	n_17036	OTU_580497	0.0441356	0.415103	0.370047
Steppe markers and OTUs	n_17036	OTU_509757	0.0441356	0.415103	0.370047
Steppe markers and OTUs	n_17036	OTU_226516	0.0441356	0.415103	0.370047
Steppe markers and OTUs	n_17036	OTU_156816	0.0441356	0.415103	0.370047
Steppe markers and OTUs	n_17036	OTU_566511	0.0441356	0.415103	0.370047
Steppe markers and OTUs	n_17036	OTU_1004948	0.0441356	0.415103	0.370047
Steppe markers and OTUs	n_17036	OTU_769190	0.0441356	0.415103	0.370047
Steppe markers and OTUs	n_17036	OTU_4365849	0.0441356	0.415103	0.370047
Steppe markers and OTUs	n_17036	OTU_152228	0.0441356	0.415103	0.370047
Steppe markers and OTUs	n_17036	OTU_671147	0.0441356	0.415103	0.370047
Steppe markers and OTUs	n_17036	OTU_53533	0.0441356	0.415103	0.370047
Steppe markers and OTUs	n_17036	OTU_886621	0.0441356	0.415103	0.370047
Steppe markers and OTUs	n_17036	OTU_5597	0.0441356	0.415103	0.370047
Steppe markers and OTUs	n_17036	OTU_2718805	0.0441356	0.415103	0.370047
Steppe markers and OTUs	n_17036	OTU_1003979	0.0441356	0.415103	0.370047
Steppe markers and OTUs	n_17036	OTU_1001227	0.0441356	0.415103	0.370047
Steppe markers and OTUs	n_17036	OTU_754895	0.0441356	0.415103	0.370047
Steppe markers and OTUs	n_17036	OTU_1047898	0.0441356	0.415103	0.370047
Steppe markers and OTUs	n_17036	OTU_128192	0.0441356	0.415103	0.370047
Steppe markers and OTUs	n_17036	OTU_2773309	0.0441356	0.415103	0.370047
Steppe markers and OTUs	n_17036	OTU_722381	0.0441356	0.415103	0.370047
Steppe markers and OTUs	n_17036	OTU_694904	0.0441356	0.415103	0.370047
Steppe markers and OTUs	n_17036	OTU_4133150	0.0441356	0.415103	0.370047
Steppe markers and OTUs	n_17036	OTU_4436570	0.0441356	0.415103	0.370047
Steppe markers and OTUs	n_17036	OTU_236155	0.0441356	0.415103	0.370047
Steppe markers and OTUs	n_17036	OTU_223389	0.0441356	0.415103	0.370047
Steppe markers and OTUs	n_17036	OTU_7913	0.0441356	0.415103	0.370047
Steppe markers and OTUs	n_17036	OTU_525009	0.0441356	0.415103	0.370047
Steppe markers and OTUs	n_17036	OTU_11427	0.0441356	0.415103	0.370047
Steppe markers and OTUs	n_17036	OTU_221811	0.0441356	0.415103	0.370047
Steppe markers and OTUs	n_17036	OTU_3770159	0.0441356	0.415103	0.370047
Steppe markers and OTUs	n_17036	OTU_155753	0.0441356	0.415103	0.370047
Steppe markers and OTUs	n_17036	OTU_81785	0.0441356	0.415103	0.370047
Steppe markers and OTUs	n_17036	OTU_248260	0.0441356	0.415103	0.370047
Steppe markers and OTUs	n_17036	OTU_170046	0.0441356	0.415103	0.370047
Steppe markers and OTUs	n_17036	OTU_966231	0.0441356	0.415103	0.370047
Steppe markers and OTUs	n_17036	OTU_586404	0.0441356	0.415103	0.370047
Steppe markers and OTUs	n_17036	OTU_135836	0.0441356	0.415103	0.370047
Steppe markers and OTUs	n_17036	OTU_1107498	0.0441356	0.415103	0.370047
Steppe markers and OTUs	n_17036	OTU_219885	0.0441356	0.415103	0.370047
Steppe markers and OTUs	n_17036	OTU_274158	0.0441356	0.415103	0.370047
Steppe markers and OTUs	n_17036	OTU_555266	0.0441356	0.415103	0.370047
Steppe markers and OTUs	n_17036	OTU_206672	0.0441356	0.415103	0.370047
Steppe markers and OTUs	n_17036	OTU_696372	0.0441356	0.415103	0.370047
Steppe markers and OTUs	n_17036	OTU_138467	0.0441356	0.415103	0.370047
Steppe markers and OTUs	n_17036	OTU_675593	0.0441356	0.415103	0.370047
Steppe markers and OTUs	n_17036	OTU_4406442	0.0441356	0.415103	0.370047
Steppe markers and OTUs	n_17036	OTU_4398472	0.0441356	0.415103	0.370047
Steppe markers and OTUs	n_17036	OTU_218401	0.0441356	0.415103	0.370047
Steppe markers and OTUs	n_17036	OTU_253676	0.0441356	0.415103	0.370047
Steppe markers and OTUs	n_17036	OTU_331510	0.0441356	0.415103	0.370047
Steppe markers and OTUs	n_17036	OTU_4366201	0.0441356	0.415103	0.370047
Steppe markers and OTUs	n_17036	OTU_572151	0.0441356	0.415103	0.370047
Steppe markers and OTUs	n_17036	OTU_810196	0.0441356	0.415103	0.370047
Steppe markers and OTUs	n_17036	OTU_221402	0.0441356	0.415103	0.370047
Steppe markers and OTUs	n_17036	OTU_533999	0.0441356	0.415103	0.370047
Steppe markers and OTUs	n_17036	OTU_1107026	0.0441356	0.415103	0.370047
Steppe markers and OTUs	n_17036	OTU_760007	0.0441356	0.415103	0.370047
Steppe markers and OTUs	n_17036	OTU_1075898	0.0441356	0.415103	0.370047
Steppe markers and OTUs	n_17036	OTU_1008499	0.0441356	0.415103	0.370047
Steppe markers and OTUs	n_17036	OTU_172883	0.0441356	0.415103	0.370047
Steppe markers and OTUs	n_17036	OTU_4417388	0.0441356	0.415103	0.370047
Steppe markers and OTUs	n_17036	OTU_1111520	0.0441356	0.415103	0.370047
Steppe markers and OTUs	n_17036	OTU_4435287	0.0441356	0.415103	0.370047
Steppe markers and OTUs	n_17036	OTU_240207	0.0441356	0.415103	0.370047
Steppe markers and OTUs	n_17036	OTU_30490	0.0441356	0.415103	0.370047
Steppe markers and OTUs	n_17036	OTU_910812	0.0441356	0.415103	0.370047
Steppe markers and OTUs	n_17036	OTU_1004361	0.0441356	0.415103	0.370047
Steppe markers and OTUs	n_17036	OTU_3053116	0.0441356	0.415103	0.370047
Steppe markers and OTUs	n_17036	OTU_112816	0.0441356	0.415103	0.370047
Steppe markers and OTUs	n_17036	OTU_614228	0.0441356	0.415103	0.370047
Steppe markers and OTUs	n_17036	OTU_573478	0.0441356	0.415103	0.370047
Steppe markers and OTUs	n_17036	OTU_1002983	0.0441356	0.415103	0.370047
Steppe markers and OTUs	n_17036	OTU_561403	0.0441356	0.415103	0.370047
Steppe markers and OTUs	n_17036	OTU_562177	0.0441356	0.415103	0.370047
Steppe markers and OTUs	n_17036	OTU_701989	0.0441356	0.415103	0.370047
Steppe markers and OTUs	n_17036	OTU_856547	0.0441356	0.415103	0.370047
Steppe markers and OTUs	n_17036	OTU_508940	0.0441356	0.415103	0.370047
Steppe markers and OTUs	n_17036	OTU_538315	0.0441356	0.415103	0.370047
Steppe markers and OTUs	n_17036	OTU_4332206	0.0441356	0.415103	0.370047
Steppe markers and OTUs	n_17036	OTU_1123905	0.0441356	0.415103	0.370047
Steppe markers and OTUs	n_17036	OTU_2298062	0.0441356	0.415103	0.370047
Steppe markers and OTUs	n_17036	OTU_3228260	0.0441356	0.415103	0.370047
Steppe markers and OTUs	n_17036	OTU_69164	0.0441356	0.415103	0.370047
Steppe markers and OTUs	n_17036	OTU_553334	0.0441356	0.415103	0.370047
Steppe markers and OTUs	n_17036	OTU_258282	0.0441356	0.415103	0.370047
Steppe markers and OTUs	n_17036	OTU_140978	0.0441356	0.415103	0.370047
Steppe markers and OTUs	n_17036	OTU_578741	0.0441356	0.415103	0.370047
Steppe markers and OTUs	n_17036	OTU_909995	0.0441356	0.415103	0.370047
Steppe markers and OTUs	n_17036	OTU_146531	0.0441356	0.415103	0.370047
Steppe markers and OTUs	n_17036	OTU_883641	0.0441356	0.415103	0.370047
Steppe markers and OTUs	n_17036	OTU_167855	0.0441356	0.415103	0.370047
Steppe markers and OTUs	n_17036	OTU_1043134	0.0441356	0.415103	0.370047
Steppe markers and OTUs	n_17036	OTU_3526713	0.0441356	0.415103	0.370047
Steppe markers and OTUs	n_17036	OTU_114016	0.0441356	0.415103	0.370047
Steppe markers and OTUs	n_17036	OTU_494278	0.0441356	0.415103	0.370047
Steppe markers and OTUs	n_17036	OTU_554111	0.0441356	0.415103	0.370047
Steppe markers and OTUs	n_17036	OTU_141416	0.0441356	0.415103	0.370047
Steppe markers and OTUs	n_17036	OTU_1090380	0.0441356	0.415103	0.370047
Steppe markers and OTUs	n_17036	OTU_4434806	0.0441356	0.415103	0.370047
Steppe markers and OTUs	n_17036	OTU_777016	0.0441356	0.415103	0.370047
Steppe markers and OTUs	n_17036	OTU_2617888	0.0441356	0.415103	0.370047
Steppe markers and OTUs	n_17036	OTU_4336622	0.0441356	0.415103	0.370047
Steppe markers and OTUs	n_17036	OTU_4336621	0.0441356	0.415103	0.370047
Steppe markers and OTUs	n_17036	OTU_143810	0.0441356	0.415103	0.370047
Steppe markers and OTUs	n_17036	OTU_575965	0.0441356	0.415103	0.370047
Steppe markers and OTUs	n_17036	OTU_1849956	0.0441356	0.415103	0.370047
Steppe markers and OTUs	n_17036	OTU_628542	0.0441356	0.415103	0.370047
Steppe markers and OTUs	n_17036	OTU_4354612	0.0441356	0.415103	0.370047
Steppe markers and OTUs	n_17036	OTU_4343392	0.0441356	0.415103	0.370047
Steppe markers and OTUs	n_17036	OTU_1052137	0.0441356	0.415103	0.370047
Steppe markers and OTUs	n_17036	OTU_4396711	0.0441356	0.415103	0.370047
Steppe markers and OTUs	n_17036	OTU_216024	0.0441356	0.415103	0.370047
Steppe markers and OTUs	n_17036	OTU_696167	0.0441356	0.415103	0.370047
Steppe markers and OTUs	n_17036	OTU_1897510	0.0441356	0.415103	0.370047
Steppe markers and OTUs	n_17036	OTU_566660	0.0441356	0.415103	0.370047
Steppe markers and OTUs	n_17036	OTU_169423	0.0441356	0.415103	0.370047
Steppe markers and OTUs	n_17036	OTU_215297	0.0441356	0.415103	0.370047
Steppe markers and OTUs	n_17036	OTU_212994	0.0441356	0.415103	0.370047
Steppe markers and OTUs	n_17036	OTU_3532053	0.0441356	0.415103	0.370047
Steppe markers and OTUs	n_17036	OTU_1136344	0.0441356	0.415103	0.370047
Steppe markers and OTUs	n_17036	OTU_242586	0.0441356	0.415103	0.370047
Steppe markers and OTUs	n_17036	OTU_944492	0.0441356	0.415103	0.370047
Steppe markers and OTUs	n_17036	OTU_884995	0.0441356	0.415103	0.370047
Steppe markers and OTUs	n_17036	OTU_4331780	0.0441356	0.415103	0.370047
Steppe markers and OTUs	n_17036	OTU_4474265	0.0441356	0.415103	0.370047
Steppe markers and OTUs	n_17036	OTU_350375	0.0441356	0.415103	0.370047
Steppe markers and OTUs	n_17036	OTU_808356	0.0441356	0.415103	0.370047
Steppe markers and OTUs	n_17036	OTU_775354	0.0441356	0.415103	0.370047
Steppe markers and OTUs	n_17036	OTU_513331	0.0441356	0.415103	0.370047
Steppe markers and OTUs	n_17036	OTU_904212	0.0441356	0.415103	0.370047
Steppe markers and OTUs	n_17036	OTU_1072147	0.0441356	0.415103	0.370047
Steppe markers and OTUs	n_17036	OTU_647586	0.0441356	0.415103	0.370047
Steppe markers and OTUs	n_17036	OTU_810700	0.0441356	0.415103	0.370047
Steppe markers and OTUs	n_17036	OTU_1060729	0.0441356	0.415103	0.370047
Steppe markers and OTUs	n_17036	OTU_587877	0.0441356	0.415103	0.370047
Steppe markers and OTUs	n_17036	OTU_817630	0.0441356	0.415103	0.370047
Steppe markers and OTUs	n_17036	OTU_1110760	0.0441356	0.415103	0.370047
Steppe markers and OTUs	n_17036	OTU_543828	0.0441356	0.415103	0.370047
Steppe markers and OTUs	n_17036	OTU_4357884	0.0441356	0.415103	0.370047
Steppe markers and OTUs	n_17036	OTU_1139658	0.0441356	0.415103	0.370047
Steppe markers and OTUs	n_17036	OTU_4101330	0.0441356	0.415103	0.370047
Steppe markers and OTUs	n_17036	OTU_587147	0.0441356	0.415103	0.370047
Steppe markers and OTUs	n_17036	OTU_566947	0.0441356	0.415103	0.370047
Steppe markers and OTUs	n_17036	OTU_4330291	0.0441356	0.415103	0.370047
Steppe markers and OTUs	n_17036	OTU_4471839	0.0441356	0.415103	0.370047
Steppe markers and OTUs	n_17036	OTU_1879618	0.0441356	0.415103	0.370047
Steppe markers and OTUs	n_17036	OTU_773003	0.0441356	0.415103	0.370047
Steppe markers and OTUs	n_17036	OTU_278622	0.0441356	0.415103	0.370047
Steppe markers and OTUs	n_17036	OTU_222097	0.0441356	0.415103	0.370047
Steppe markers and OTUs	n_17036	OTU_797147	0.0441356	0.415103	0.370047
Steppe markers and OTUs	n_17036	OTU_547162	0.0441356	0.415103	0.370047
Steppe markers and OTUs	n_17036	OTU_1931891	0.0441356	0.415103	0.370047
Steppe markers and OTUs	n_17036	OTU_269376	0.0441356	0.415103	0.370047
Steppe markers and OTUs	n_17036	OTU_4411292	0.0441356	0.415103	0.370047
Steppe markers and OTUs	n_17036	OTU_1522003	0.0441356	0.415103	0.370047
Steppe markers and OTUs	n_17036	OTU_3234161	0.0441356	0.415103	0.370047
Steppe markers and OTUs	n_17036	OTU_557938	0.0441356	0.415103	0.370047
Steppe markers and OTUs	n_17036	OTU_192510	0.0441356	0.415103	0.370047
Steppe markers and OTUs	n_17036	OTU_4431755	0.0441356	0.415103	0.370047
Steppe markers and OTUs	n_17036	OTU_590601	0.0441356	0.415103	0.370047
Steppe markers and OTUs	n_17036	OTU_12160	0.0441356	0.415103	0.370047
Steppe markers and OTUs	n_17036	OTU_583049	0.0441356	0.415103	0.370047
Steppe markers and OTUs	n_17036	OTU_239050	0.0441356	0.415103	0.370047
Steppe markers and OTUs	n_17036	OTU_324332	0.0441356	0.415103	0.370047
Steppe markers and OTUs	n_17036	OTU_984626	0.0441356	0.415103	0.370047
Steppe markers and OTUs	n_17036	OTU_256678	0.0441356	0.415103	0.370047
Steppe markers and OTUs	n_17036	OTU_803451	0.0441356	0.415103	0.370047
Steppe markers and OTUs	n_17036	OTU_4396338	0.0441356	0.415103	0.370047
Steppe markers and OTUs	n_17036	OTU_26225	0.0441356	0.415103	0.370047
Steppe markers and OTUs	n_17036	OTU_1046073	0.0441356	0.415103	0.370047
Steppe markers and OTUs	n_17036	OTU_270034	0.0441356	0.415103	0.370047
Steppe markers and OTUs	n_17036	OTU_1086584	0.0441356	0.415103	0.370047
Steppe markers and OTUs	n_17036	OTU_1037865	0.0441356	0.415103	0.370047
Steppe markers and OTUs	n_17036	OTU_1142633	0.0441356	0.415103	0.370047
Steppe markers and OTUs	n_17036	OTU_4428872	0.0441356	0.415103	0.370047
Steppe markers and OTUs	n_17036	OTU_544225	0.0441356	0.415103	0.370047
Steppe markers and OTUs	n_17036	OTU_688784	0.0441356	0.415103	0.370047
Steppe markers and OTUs	n_17036	OTU_563275	0.0441356	0.415103	0.370047
Steppe markers and OTUs	n_17036	OTU_368494	0.0441356	0.415103	0.370047
Steppe markers and OTUs	n_17036	OTU_1113634	0.0441356	0.415103	0.370047
Steppe markers and OTUs	n_17036	OTU_4339768	0.0441356	0.415103	0.370047
Steppe markers and OTUs	n_17036	OTU_4415365	0.0441356	0.415103	0.370047
Steppe markers and OTUs	n_17036	OTU_1013266	0.0441356	0.415103	0.370047
Steppe markers and OTUs	n_17036	OTU_990997	0.0441356	0.415103	0.370047
Steppe markers and OTUs	n_17036	OTU_4482023	0.0441356	0.415103	0.370047
Steppe markers and OTUs	n_17036	OTU_544990	0.0441356	0.415103	0.370047
Steppe markers and OTUs	n_17036	OTU_4457390	0.0441356	0.415103	0.370047
Steppe markers and OTUs	n_17036	OTU_645109	0.0441356	0.415103	0.370047
Steppe markers and OTUs	n_17036	OTU_113711	0.0441356	0.415103	0.370047
Steppe markers and OTUs	n_17036	OTU_1028827	0.0441356	0.415103	0.370047
Steppe markers and OTUs	n_17036	OTU_4333960	0.0441356	0.415103	0.370047
Steppe markers and OTUs	n_17036	OTU_1082676	0.0441356	0.415103	0.370047
Steppe markers and OTUs	n_17036	OTU_2640123	0.0441356	0.415103	0.370047
Steppe markers and OTUs	n_17036	OTU_4439536	0.0441356	0.415103	0.370047
Steppe markers and OTUs	n_17036	OTU_559215	0.0441356	0.415103	0.370047
Steppe markers and OTUs	n_17036	OTU_81357	0.0441356	0.415103	0.370047
Steppe markers and OTUs	n_17036	OTU_359791	0.0441356	0.415103	0.370047
Steppe markers and OTUs	n_17036	OTU_4341328	0.0441356	0.415103	0.370047
Steppe markers and OTUs	n_17036	OTU_924441	0.0441356	0.415103	0.370047
Steppe markers and OTUs	n_17036	OTU_269096	0.0441356	0.415103	0.370047
Steppe markers and OTUs	n_17036	OTU_354484	0.0441356	0.415103	0.370047
Steppe markers and OTUs	n_17036	OTU_484838	0.0441356	0.415103	0.370047
Steppe markers and OTUs	n_17036	OTU_3087744	0.0441356	0.415103	0.370047
Steppe markers and OTUs	n_17036	OTU_4484099	0.0441356	0.415103	0.370047
Steppe markers and OTUs	n_17036	OTU_1077602	0.0441356	0.415103	0.370047
Steppe markers and OTUs	n_17036	OTU_4481601	0.0441356	0.415103	0.370047
Steppe markers and OTUs	n_17036	OTU_3205243	0.0441356	0.415103	0.370047
Steppe markers and OTUs	n_17036	OTU_4349207	0.0441356	0.415103	0.370047
Steppe markers and OTUs	n_17036	OTU_582509	0.0441356	0.415103	0.370047
Steppe markers and OTUs	n_17036	OTU_4352531	0.0441356	0.415103	0.370047
Steppe markers and OTUs	n_17036	OTU_3402778	0.0441356	0.415103	0.370047
Steppe markers and OTUs	n_17036	OTU_1096766	0.0441356	0.415103	0.370047
Steppe markers and OTUs	n_17036	OTU_157123	0.0441356	0.415103	0.370047
Steppe markers and OTUs	n_17036	OTU_4351848	0.0441356	0.415103	0.370047
Steppe markers and OTUs	n_17036	OTU_221589	0.0441356	0.415103	0.370047
Steppe markers and OTUs	n_17036	OTU_247938	0.0441356	0.415103	0.370047
Steppe markers and OTUs	n_17036	OTU_278261	0.0441356	0.415103	0.370047
Steppe markers and OTUs	n_17036	OTU_583016	0.0441356	0.415103	0.370047
Steppe markers and OTUs	n_17036	OTU_221947	0.0441356	0.415103	0.370047
Steppe markers and OTUs	n_17036	OTU_530418	0.0441356	0.415103	0.370047
Steppe markers and OTUs	n_17036	OTU_758418	0.0441356	0.415103	0.370047
Steppe markers and OTUs	n_17036	OTU_830235	0.0441356	0.415103	0.370047
Steppe markers and OTUs	n_17036	OTU_963406	0.0441356	0.415103	0.370047
Steppe markers and OTUs	n_17036	OTU_89155	0.0441356	0.415103	0.370047
Steppe markers and OTUs	n_17036	OTU_4327716	0.0441356	0.415103	0.370047
Steppe markers and OTUs	n_17036	OTU_877844	0.0441356	0.415103	0.370047
Steppe markers and OTUs	n_17036	OTU_155455	0.0441356	0.415103	0.370047
Steppe markers and OTUs	n_17036	OTU_130710	0.0441356	0.415103	0.370047
Steppe markers and OTUs	n_17036	OTU_593462	0.0441356	0.415103	0.370047
Steppe markers and OTUs	n_17036	OTU_338140	0.0441356	0.415103	0.370047
Steppe markers and OTUs	n_17036	OTU_134754	0.0441356	0.415103	0.370047
Steppe markers and OTUs	n_17036	OTU_4337197	0.0441356	0.415103	0.370047
Steppe markers and OTUs	n_17036	OTU_1059762	0.0441356	0.415103	0.370047
Steppe markers and OTUs	n_17036	OTU_1134521	0.0441356	0.415103	0.370047
Steppe markers and OTUs	n_17036	OTU_1120320	0.0441356	0.415103	0.370047
Steppe markers and OTUs	n_17036	OTU_4439081	0.0441356	0.415103	0.370047
Steppe markers and OTUs	n_17036	OTU_1091411	0.0441356	0.415103	0.370047
Steppe markers and OTUs	n_17036	OTU_4333955	0.0441356	0.415103	0.370047
Steppe markers and OTUs	n_17036	OTU_542367	0.0441356	0.415103	0.370047
Steppe markers and OTUs	n_17036	OTU_801578	0.0441356	0.415103	0.370047
Steppe markers and OTUs	n_17036	OTU_4478413	0.0441356	0.415103	0.370047
Steppe markers and OTUs	n_20682	OTU_149501	0.0439288	0.415103	0.370383
Steppe markers and OTUs	n_17036	OTU_552916	0.0441356	0.415103	0.370047
Steppe markers and OTUs	n_17036	OTU_4366264	0.0441356	0.415103	0.370047
Steppe markers and OTUs	n_17036	OTU_588269	0.0441356	0.415103	0.370047
Steppe markers and OTUs	n_17036	OTU_214423	0.0441356	0.415103	0.370047
Steppe markers and OTUs	n_20682	OTU_346909	0.0439288	0.415103	0.370383
Steppe markers and OTUs	n_25658	OTU_1013967	0.043995	0.415103	0.370276
Steppe markers and OTUs	n_25658	OTU_583767	0.043995	0.415103	0.370276
Steppe markers and OTUs	n_25658	OTU_208888	0.043995	0.415103	0.370276
Steppe markers and OTUs	n_13079	OTU_2595164	0.0439608	0.415103	-0.370331
Steppe markers and OTUs	n_13079	OTU_4373265	0.0439608	0.415103	-0.370331
Steppe markers and OTUs	n_25867	OTU_905605	0.0440484	0.415103	-0.370189
Steppe markers and OTUs	n_17036	OTU_227483	0.0441356	0.415103	0.370047
Steppe markers and OTUs	n_17036	OTU_113387	0.0441356	0.415103	0.370047
Steppe markers and OTUs	n_17036	OTU_324088	0.0441356	0.415103	0.370047
Steppe markers and OTUs	n_13079	OTU_838520	0.0439608	0.415103	-0.370331
Steppe markers and OTUs	n_21471	OTU_1014947	0.043918	0.415103	0.370401
Steppe markers and OTUs	n_23015	OTU_1014947	0.0439569	0.415103	0.370337
Steppe markers and OTUs	n_17036	OTU_4390206	0.0441356	0.415103	0.370047
Steppe markers and OTUs	n_17424	OTU_4439343	0.0441964	0.415473	-0.369949
Steppe markers and OTUs	n_17036	OTU_2606464	0.044236	0.415726	0.369885
Steppe markers and OTUs	n_06444	OTU_2929708	0.044247	0.415784	-0.369867
Steppe markers and OTUs	n_06444	OTU_508821	0.044247	0.415784	-0.369867
Steppe markers and OTUs	n_06444	OTU_101638	0.044247	0.415784	-0.369867
Steppe markers and OTUs	n_17033	OTU_552725	0.0442579	0.415841	0.369849
Steppe markers and OTUs	n_17033	OTU_553480	0.0442579	0.415841	0.369849
Steppe markers and OTUs	n_17033	OTU_1081651	0.0442579	0.415841	0.369849
Steppe markers and OTUs	n_26797	OTU_2353610	0.044282	0.415921	-0.36981
Steppe markers and OTUs	n_26797	OTU_581511	0.044282	0.415921	-0.36981
Steppe markers and OTUs	n_26797	OTU_527980	0.044282	0.415921	-0.36981
Steppe markers and OTUs	n_26797	OTU_168599	0.044282	0.415921	-0.36981
Steppe markers and OTUs	n_26797	OTU_223329	0.044282	0.415921	-0.36981
Steppe markers and OTUs	n_26797	OTU_144298	0.044282	0.415921	-0.36981
Steppe markers and OTUs	n_26797	OTU_1091321	0.044282	0.415921	-0.36981
Steppe markers and OTUs	n_26797	OTU_833489	0.044282	0.415921	-0.36981
Steppe markers and OTUs	n_26797	OTU_4449049	0.044282	0.415921	-0.36981
Steppe markers and OTUs	n_26797	OTU_353825	0.044282	0.415921	-0.36981
Steppe markers and OTUs	n_26797	OTU_1098709	0.044282	0.415921	-0.36981
Steppe markers and OTUs	n_26797	OTU_1142034	0.044282	0.415921	-0.36981
Steppe markers and OTUs	n_26797	OTU_4321205	0.044282	0.415921	-0.36981
Steppe markers and OTUs	n_26797	OTU_7349	0.044282	0.415921	-0.36981
Steppe markers and OTUs	n_26797	OTU_4338147	0.044282	0.415921	-0.36981
Steppe markers and OTUs	n_26797	OTU_4325039	0.044282	0.415921	-0.36981
Steppe markers and OTUs	n_26797	OTU_565781	0.044282	0.415921	-0.36981
Steppe markers and OTUs	n_26797	OTU_4323179	0.044282	0.415921	-0.36981
Steppe markers and OTUs	n_26797	OTU_779049	0.044282	0.415921	-0.36981
Steppe markers and OTUs	n_25642	OTU_165325	0.0442726	0.415921	-0.369826
Steppe markers and OTUs	n_25642	OTU_239459	0.0442726	0.415921	-0.369826
Steppe markers and OTUs	n_17794	OTU_2353610	0.0443109	0.415959	-0.369764
Steppe markers and OTUs	n_17794	OTU_581511	0.0443109	0.415959	-0.369764
Steppe markers and OTUs	n_17794	OTU_527980	0.0443109	0.415959	-0.369764
Steppe markers and OTUs	n_17794	OTU_168599	0.0443109	0.415959	-0.369764
Steppe markers and OTUs	n_17794	OTU_223329	0.0443109	0.415959	-0.369764
Steppe markers and OTUs	n_17794	OTU_144298	0.0443109	0.415959	-0.369764
Steppe markers and OTUs	n_17794	OTU_1091321	0.0443109	0.415959	-0.369764
Steppe markers and OTUs	n_17794	OTU_833489	0.0443109	0.415959	-0.369764
Steppe markers and OTUs	n_17794	OTU_4449049	0.0443109	0.415959	-0.369764
Steppe markers and OTUs	n_17794	OTU_353825	0.0443109	0.415959	-0.369764
Steppe markers and OTUs	n_17794	OTU_1098709	0.0443109	0.415959	-0.369764
Steppe markers and OTUs	n_17794	OTU_1142034	0.0443109	0.415959	-0.369764
Steppe markers and OTUs	n_17794	OTU_4321205	0.0443109	0.415959	-0.369764
Steppe markers and OTUs	n_17794	OTU_7349	0.0443109	0.415959	-0.369764
Steppe markers and OTUs	n_17794	OTU_4338147	0.0443109	0.415959	-0.369764
Steppe markers and OTUs	n_17794	OTU_4325039	0.0443109	0.415959	-0.369764
Steppe markers and OTUs	n_17794	OTU_565781	0.0443109	0.415959	-0.369764
Steppe markers and OTUs	n_17794	OTU_4323179	0.0443109	0.415959	-0.369764
Steppe markers and OTUs	n_17794	OTU_779049	0.0443109	0.415959	-0.369764
Steppe markers and OTUs	n_12687	OTU_1107023	0.044311	0.415959	-0.369763
Steppe markers and OTUs	n_12687	OTU_4322510	0.044311	0.415959	-0.369763
Steppe markers and OTUs	n_12687	OTU_153807	0.044311	0.415959	-0.369763
Steppe markers and OTUs	n_05869	OTU_217417	0.044391	0.41641	-0.369634
Steppe markers and OTUs	n_24771	OTU_223447	0.0444462	0.416582	0.369545
Steppe markers and OTUs	n_24771	OTU_158710	0.0444462	0.416582	0.369545
Steppe markers and OTUs	n_24771	OTU_236904	0.0444462	0.416582	0.369545
Steppe markers and OTUs	n_24771	OTU_4432941	0.0444462	0.416582	0.369545
Steppe markers and OTUs	n_24771	OTU_3431785	0.0444462	0.416582	0.369545
Steppe markers and OTUs	n_24771	OTU_1063513	0.0444462	0.416582	0.369545
Steppe markers and OTUs	n_24771	OTU_222936	0.0444462	0.416582	0.369545
Steppe markers and OTUs	n_24771	OTU_825242	0.0444462	0.416582	0.369545
Steppe markers and OTUs	n_24771	OTU_1030438	0.0444462	0.416582	0.369545
Steppe markers and OTUs	n_24771	OTU_262641	0.0444462	0.416582	0.369545
Steppe markers and OTUs	n_24771	OTU_32486	0.0444462	0.416582	0.369545
Steppe markers and OTUs	n_24771	OTU_1086771	0.0444462	0.416582	0.369545
Steppe markers and OTUs	n_24771	OTU_448893	0.0444462	0.416582	0.369545
Steppe markers and OTUs	n_24771	OTU_515610	0.0444462	0.416582	0.369545
Steppe markers and OTUs	n_24771	OTU_2051193	0.0444462	0.416582	0.369545
Steppe markers and OTUs	n_24771	OTU_865748	0.0444462	0.416582	0.369545
Steppe markers and OTUs	n_24771	OTU_318726	0.0444462	0.416582	0.369545
Steppe markers and OTUs	n_24771	OTU_363852	0.0444462	0.416582	0.369545
Steppe markers and OTUs	n_24771	OTU_544431	0.0444462	0.416582	0.369545
Steppe markers and OTUs	n_24771	OTU_112297	0.0444462	0.416582	0.369545
Steppe markers and OTUs	n_24771	OTU_587308	0.0444462	0.416582	0.369545
Steppe markers and OTUs	n_24771	OTU_556485	0.0444462	0.416582	0.369545
Steppe markers and OTUs	n_24771	OTU_14397	0.0444462	0.416582	0.369545
Steppe markers and OTUs	n_24771	OTU_552315	0.0444462	0.416582	0.369545
Steppe markers and OTUs	n_24771	OTU_206159	0.0444462	0.416582	0.369545
Steppe markers and OTUs	n_24771	OTU_150982	0.0444462	0.416582	0.369545
Steppe markers and OTUs	n_24771	OTU_4312367	0.0444462	0.416582	0.369545
Steppe markers and OTUs	n_24771	OTU_3565785	0.0444462	0.416582	0.369545
Steppe markers and OTUs	n_24771	OTU_584359	0.0444462	0.416582	0.369545
Steppe markers and OTUs	n_24771	OTU_828967	0.0444462	0.416582	0.369545
Steppe markers and OTUs	n_24771	OTU_574932	0.0444462	0.416582	0.369545
Steppe markers and OTUs	n_24771	OTU_1024772	0.0444462	0.416582	0.369545
Steppe markers and OTUs	n_24771	OTU_2871	0.0444462	0.416582	0.369545
Steppe markers and OTUs	n_25641	OTU_983405	0.0444692	0.416716	-0.369508
Steppe markers and OTUs	n_07812	OTU_1932541	0.0445521	0.417058	-0.369375
Steppe markers and OTUs	n_07812	OTU_812180	0.0445521	0.417058	-0.369375
Steppe markers and OTUs	n_07812	OTU_906997	0.0445521	0.417058	-0.369375
Steppe markers and OTUs	n_07812	OTU_1135951	0.0445521	0.417058	-0.369375
Steppe markers and OTUs	n_07812	OTU_247143	0.0445521	0.417058	-0.369375
Steppe markers and OTUs	n_07812	OTU_4388776	0.0445521	0.417058	-0.369375
Steppe markers and OTUs	n_07812	OTU_845780	0.0445521	0.417058	-0.369375
Steppe markers and OTUs	n_07812	OTU_140496	0.0445521	0.417058	-0.369375
Steppe markers and OTUs	n_07812	OTU_150813	0.0445521	0.417058	-0.369375
Steppe markers and OTUs	n_07812	OTU_560086	0.0445521	0.417058	-0.369375
Steppe markers and OTUs	n_07812	OTU_374105	0.0445521	0.417058	-0.369375
Steppe markers and OTUs	n_07812	OTU_252471	0.0445521	0.417058	-0.369375
Steppe markers and OTUs	n_07812	OTU_839128	0.0445521	0.417058	-0.369375
Steppe markers and OTUs	n_07812	OTU_218689	0.0445521	0.417058	-0.369375
Steppe markers and OTUs	n_07812	OTU_1049618	0.0445521	0.417058	-0.369375
Steppe markers and OTUs	n_07812	OTU_4441385	0.0445521	0.417058	-0.369375
Steppe markers and OTUs	n_07812	OTU_4362602	0.0445521	0.417058	-0.369375
Steppe markers and OTUs	n_07812	OTU_1093696	0.0445521	0.417058	-0.369375
Steppe markers and OTUs	n_07812	OTU_1669782	0.0445521	0.417058	-0.369375
Steppe markers and OTUs	n_07812	OTU_1022287	0.0445521	0.417058	-0.369375
Steppe markers and OTUs	n_07812	OTU_223701	0.0445521	0.417058	-0.369375
Steppe markers and OTUs	n_07812	OTU_141576	0.0445521	0.417058	-0.369375
Steppe markers and OTUs	n_07812	OTU_802669	0.0445521	0.417058	-0.369375
Steppe markers and OTUs	n_07812	OTU_840753	0.0445521	0.417058	-0.369375
Steppe markers and OTUs	n_07812	OTU_4443314	0.0445521	0.417058	-0.369375
Steppe markers and OTUs	n_07812	OTU_588612	0.0445521	0.417058	-0.369375
Steppe markers and OTUs	n_07812	OTU_566578	0.0445521	0.417058	-0.369375
Steppe markers and OTUs	n_07812	OTU_898983	0.0445521	0.417058	-0.369375
Steppe markers and OTUs	n_07812	OTU_392770	0.0445521	0.417058	-0.369375
Steppe markers and OTUs	n_07812	OTU_1108658	0.0445521	0.417058	-0.369375
Steppe markers and OTUs	n_07812	OTU_4333665	0.0445521	0.417058	-0.369375
Steppe markers and OTUs	n_07812	OTU_532847	0.0445521	0.417058	-0.369375
Steppe markers and OTUs	n_07812	OTU_886662	0.0445521	0.417058	-0.369375
Steppe markers and OTUs	n_07812	OTU_463607	0.0445521	0.417058	-0.369375
Steppe markers and OTUs	n_07812	OTU_1638802	0.0445521	0.417058	-0.369375
Steppe markers and OTUs	n_07812	OTU_178093	0.0445521	0.417058	-0.369375
Steppe markers and OTUs	n_07812	OTU_919835	0.0445521	0.417058	-0.369375
Steppe markers and OTUs	n_07812	OTU_1059652	0.0445521	0.417058	-0.369375
Steppe markers and OTUs	n_28087	OTU_4397089	0.0445369	0.417058	-0.369399
Steppe markers and OTUs	n_24202	OTU_4397089	0.0445419	0.417058	-0.369391
Steppe markers and OTUs	n_28087	OTU_110953	0.0445369	0.417058	-0.369399
Steppe markers and OTUs	n_24202	OTU_110953	0.0445419	0.417058	-0.369391
Steppe markers and OTUs	n_28087	OTU_150175	0.0445369	0.417058	-0.369399
Steppe markers and OTUs	n_24202	OTU_150175	0.0445419	0.417058	-0.369391
Steppe markers and OTUs	n_25639	OTU_2606464	0.0446019	0.417308	-0.369295
Steppe markers and OTUs	n_16245	OTU_1014947	0.0446045	0.417315	0.36929
Steppe markers and OTUs	n_21309	OTU_4480653	0.0446148	0.417371	0.369274
Steppe markers and OTUs	n_21309	OTU_2866793	0.0446148	0.417371	0.369274
Steppe markers and OTUs	n_21309	OTU_4361081	0.0446148	0.417371	0.369274
Steppe markers and OTUs	n_15654	OTU_84103	0.0446418	0.417495	-0.369231
Steppe markers and OTUs	n_15654	OTU_137849	0.0446418	0.417495	-0.369231
Steppe markers and OTUs	n_15654	OTU_137798	0.0446418	0.417495	-0.369231
Steppe markers and OTUs	n_15654	OTU_250348	0.0446418	0.417495	-0.369231
Steppe markers and OTUs	n_15654	OTU_802224	0.0446418	0.417495	-0.369231
Steppe markers and OTUs	n_15654	OTU_1111577	0.0446418	0.417495	-0.369231
Steppe markers and OTUs	n_15654	OTU_1143450	0.0446418	0.417495	-0.369231
Steppe markers and OTUs	n_15654	OTU_576693	0.0446418	0.417495	-0.369231
Steppe markers and OTUs	n_15654	OTU_1100694	0.0446418	0.417495	-0.369231
Steppe markers and OTUs	n_15654	OTU_291692	0.0446418	0.417495	-0.369231
Steppe markers and OTUs	n_15654	OTU_107611	0.0446418	0.417495	-0.369231
Steppe markers and OTUs	n_15654	OTU_4330792	0.0446418	0.417495	-0.369231
Steppe markers and OTUs	n_15654	OTU_1052636	0.0446418	0.417495	-0.369231
Steppe markers and OTUs	n_26054	OTU_4480653	0.0446526	0.417562	0.369213
Steppe markers and OTUs	n_26054	OTU_2866793	0.0446526	0.417562	0.369213
Steppe markers and OTUs	n_26054	OTU_4361081	0.0446526	0.417562	0.369213
Steppe markers and OTUs	n_25854	OTU_4480653	0.0446915	0.41777	0.369151
Steppe markers and OTUs	n_25854	OTU_2866793	0.0446915	0.41777	0.369151
Steppe markers and OTUs	n_25854	OTU_4361081	0.0446915	0.41777	0.369151
Steppe markers and OTUs	n_38796	OTU_181246	0.0447097	0.417874	-0.369121
Steppe markers and OTUs	n_38796	OTU_105808	0.0447097	0.417874	-0.369121
Steppe markers and OTUs	n_17424	OTU_4480653	0.0447359	0.417971	0.36908
Steppe markers and OTUs	n_17424	OTU_2866793	0.0447359	0.417971	0.36908
Steppe markers and OTUs	n_17424	OTU_4361081	0.0447359	0.417971	0.36908
Steppe markers and OTUs	n_00103	OTU_2353610	0.0447502	0.417975	0.369056
Steppe markers and OTUs	n_00103	OTU_581511	0.0447502	0.417975	0.369056
Steppe markers and OTUs	n_00103	OTU_527980	0.0447502	0.417975	0.369056
Steppe markers and OTUs	n_00103	OTU_168599	0.0447502	0.417975	0.369056
Steppe markers and OTUs	n_00103	OTU_223329	0.0447502	0.417975	0.369056
Steppe markers and OTUs	n_00103	OTU_144298	0.0447502	0.417975	0.369056
Steppe markers and OTUs	n_00103	OTU_1091321	0.0447502	0.417975	0.369056
Steppe markers and OTUs	n_00103	OTU_833489	0.0447502	0.417975	0.369056
Steppe markers and OTUs	n_00103	OTU_4449049	0.0447502	0.417975	0.369056
Steppe markers and OTUs	n_00103	OTU_353825	0.0447502	0.417975	0.369056
Steppe markers and OTUs	n_00103	OTU_1098709	0.0447502	0.417975	0.369056
Steppe markers and OTUs	n_00103	OTU_1142034	0.0447502	0.417975	0.369056
Steppe markers and OTUs	n_00103	OTU_4321205	0.0447502	0.417975	0.369056
Steppe markers and OTUs	n_00103	OTU_7349	0.0447502	0.417975	0.369056
Steppe markers and OTUs	n_00103	OTU_4338147	0.0447502	0.417975	0.369056
Steppe markers and OTUs	n_00103	OTU_4325039	0.0447502	0.417975	0.369056
Steppe markers and OTUs	n_00103	OTU_565781	0.0447502	0.417975	0.369056
Steppe markers and OTUs	n_00103	OTU_4323179	0.0447502	0.417975	0.369056
Steppe markers and OTUs	n_00103	OTU_779049	0.0447502	0.417975	0.369056
Steppe markers and OTUs	n_25655	OTU_4480653	0.044768	0.418026	0.369028
Steppe markers and OTUs	n_25655	OTU_2866793	0.044768	0.418026	0.369028
Steppe markers and OTUs	n_25655	OTU_4361081	0.044768	0.418026	0.369028
Steppe markers and OTUs	n_24896	OTU_4480653	0.0447794	0.418051	-0.36901
Steppe markers and OTUs	n_24896	OTU_2866793	0.0447794	0.418051	-0.36901
Steppe markers and OTUs	n_24896	OTU_4361081	0.0447794	0.418051	-0.36901
Steppe markers and OTUs	n_27049	OTU_134163	0.0447982	0.418167	-0.36898
Steppe markers and OTUs	n_27049	OTU_1134692	0.0447982	0.418167	-0.36898
Steppe markers and OTUs	n_19824	OTU_577085	0.044964	0.418354	-0.368714
Steppe markers and OTUs	n_19824	OTU_809640	0.044964	0.418354	-0.368714
Steppe markers and OTUs	n_19824	OTU_360692	0.044964	0.418354	-0.368714
Steppe markers and OTUs	n_19824	OTU_367693	0.044964	0.418354	-0.368714
Steppe markers and OTUs	n_19824	OTU_4455576	0.044964	0.418354	-0.368714
Steppe markers and OTUs	n_19824	OTU_913706	0.044964	0.418354	-0.368714
Steppe markers and OTUs	n_19824	OTU_869007	0.044964	0.418354	-0.368714
Steppe markers and OTUs	n_19824	OTU_245601	0.044964	0.418354	-0.368714
Steppe markers and OTUs	n_19824	OTU_91549	0.044964	0.418354	-0.368714
Steppe markers and OTUs	n_19824	OTU_543592	0.044964	0.418354	-0.368714
Steppe markers and OTUs	n_19824	OTU_1119031	0.044964	0.418354	-0.368714
Steppe markers and OTUs	n_19824	OTU_544738	0.044964	0.418354	-0.368714
Steppe markers and OTUs	n_19824	OTU_846877	0.044964	0.418354	-0.368714
Steppe markers and OTUs	n_19824	OTU_4453949	0.044964	0.418354	-0.368714
Steppe markers and OTUs	n_19824	OTU_1121594	0.044964	0.418354	-0.368714
Steppe markers and OTUs	n_19824	OTU_355787	0.044964	0.418354	-0.368714
Steppe markers and OTUs	n_19824	OTU_584249	0.044964	0.418354	-0.368714
Steppe markers and OTUs	n_19824	OTU_825937	0.044964	0.418354	-0.368714
Steppe markers and OTUs	n_19824	OTU_4302553	0.044964	0.418354	-0.368714
Steppe markers and OTUs	n_19824	OTU_4367193	0.044964	0.418354	-0.368714
Steppe markers and OTUs	n_19824	OTU_500937	0.044964	0.418354	-0.368714
Steppe markers and OTUs	n_19824	OTU_829514	0.044964	0.418354	-0.368714
Steppe markers and OTUs	n_19824	OTU_4139700	0.044964	0.418354	-0.368714
Steppe markers and OTUs	n_19824	OTU_1050877	0.044964	0.418354	-0.368714
Steppe markers and OTUs	n_19824	OTU_1638795	0.044964	0.418354	-0.368714
Steppe markers and OTUs	n_19824	OTU_2481940	0.044964	0.418354	-0.368714
Steppe markers and OTUs	n_19824	OTU_335410	0.044964	0.418354	-0.368714
Steppe markers and OTUs	n_19824	OTU_862042	0.044964	0.418354	-0.368714
Steppe markers and OTUs	n_19824	OTU_225113	0.044964	0.418354	-0.368714
Steppe markers and OTUs	n_19824	OTU_1100573	0.044964	0.418354	-0.368714
Steppe markers and OTUs	n_19824	OTU_1122067	0.044964	0.418354	-0.368714
Steppe markers and OTUs	n_19824	OTU_927716	0.044964	0.418354	-0.368714
Steppe markers and OTUs	n_19824	OTU_534352	0.044964	0.418354	-0.368714
Steppe markers and OTUs	n_19824	OTU_1088269	0.044964	0.418354	-0.368714
Steppe markers and OTUs	n_19824	OTU_787551	0.044964	0.418354	-0.368714
Steppe markers and OTUs	n_19824	OTU_113778	0.044964	0.418354	-0.368714
Steppe markers and OTUs	n_19824	OTU_557990	0.044964	0.418354	-0.368714
Steppe markers and OTUs	n_19824	OTU_1123837	0.044964	0.418354	-0.368714
Steppe markers and OTUs	n_19824	OTU_535160	0.044964	0.418354	-0.368714
Steppe markers and OTUs	n_19824	OTU_4333666	0.044964	0.418354	-0.368714
Steppe markers and OTUs	n_19824	OTU_575855	0.044964	0.418354	-0.368714
Steppe markers and OTUs	n_19824	OTU_154151	0.044964	0.418354	-0.368714
Steppe markers and OTUs	n_19824	OTU_218154	0.044964	0.418354	-0.368714
Steppe markers and OTUs	n_19824	OTU_669776	0.044964	0.418354	-0.368714
Steppe markers and OTUs	n_19824	OTU_1115406	0.044964	0.418354	-0.368714
Steppe markers and OTUs	n_19824	OTU_146097	0.044964	0.418354	-0.368714
Steppe markers and OTUs	n_19824	OTU_705048	0.044964	0.418354	-0.368714
Steppe markers and OTUs	n_19824	OTU_4456498	0.044964	0.418354	-0.368714
Steppe markers and OTUs	n_19824	OTU_978661	0.044964	0.418354	-0.368714
Steppe markers and OTUs	n_19824	OTU_4299597	0.044964	0.418354	-0.368714
Steppe markers and OTUs	n_19824	OTU_2223012	0.044964	0.418354	-0.368714
Steppe markers and OTUs	n_19824	OTU_812891	0.044964	0.418354	-0.368714
Steppe markers and OTUs	n_19824	OTU_359755	0.044964	0.418354	-0.368714
Steppe markers and OTUs	n_19824	OTU_1079472	0.044964	0.418354	-0.368714
Steppe markers and OTUs	n_19824	OTU_694181	0.044964	0.418354	-0.368714
Steppe markers and OTUs	n_19824	OTU_648871	0.044964	0.418354	-0.368714
Steppe markers and OTUs	n_19824	OTU_642752	0.044964	0.418354	-0.368714
Steppe markers and OTUs	n_19824	OTU_145518	0.044964	0.418354	-0.368714
Steppe markers and OTUs	n_19824	OTU_4363477	0.044964	0.418354	-0.368714
Steppe markers and OTUs	n_19824	OTU_2764302	0.044964	0.418354	-0.368714
Steppe markers and OTUs	n_19824	OTU_1137462	0.044964	0.418354	-0.368714
Steppe markers and OTUs	n_19824	OTU_625203	0.044964	0.418354	-0.368714
Steppe markers and OTUs	n_19824	OTU_1084705	0.044964	0.418354	-0.368714
Steppe markers and OTUs	n_19824	OTU_741890	0.044964	0.418354	-0.368714
Steppe markers and OTUs	n_19824	OTU_571908	0.044964	0.418354	-0.368714
Steppe markers and OTUs	n_19824	OTU_113282	0.044964	0.418354	-0.368714
Steppe markers and OTUs	n_19824	OTU_136761	0.044964	0.418354	-0.368714
Steppe markers and OTUs	n_19824	OTU_349415	0.044964	0.418354	-0.368714
Steppe markers and OTUs	n_19824	OTU_210648	0.044964	0.418354	-0.368714
Steppe markers and OTUs	n_19824	OTU_4312107	0.044964	0.418354	-0.368714
Steppe markers and OTUs	n_19824	OTU_1052283	0.044964	0.418354	-0.368714
Steppe markers and OTUs	n_19824	OTU_1063233	0.044964	0.418354	-0.368714
Steppe markers and OTUs	n_19824	OTU_211578	0.044964	0.418354	-0.368714
Steppe markers and OTUs	n_19824	OTU_969805	0.044964	0.418354	-0.368714
Steppe markers and OTUs	n_19824	OTU_1072934	0.044964	0.418354	-0.368714
Steppe markers and OTUs	n_19824	OTU_340507	0.044964	0.418354	-0.368714
Steppe markers and OTUs	n_19824	OTU_4361217	0.044964	0.418354	-0.368714
Steppe markers and OTUs	n_19824	OTU_590128	0.044964	0.418354	-0.368714
Steppe markers and OTUs	n_19824	OTU_590849	0.044964	0.418354	-0.368714
Steppe markers and OTUs	n_19824	OTU_809465	0.044964	0.418354	-0.368714
Steppe markers and OTUs	n_19824	OTU_964402	0.044964	0.418354	-0.368714
Steppe markers and OTUs	n_19824	OTU_840899	0.044964	0.418354	-0.368714
Steppe markers and OTUs	n_19824	OTU_2869555	0.044964	0.418354	-0.368714
Steppe markers and OTUs	n_19824	OTU_81698	0.044964	0.418354	-0.368714
Steppe markers and OTUs	n_19824	OTU_695044	0.044964	0.418354	-0.368714
Steppe markers and OTUs	n_19824	OTU_364180	0.044964	0.418354	-0.368714
Steppe markers and OTUs	n_19824	OTU_239263	0.044964	0.418354	-0.368714
Steppe markers and OTUs	n_19824	OTU_249391	0.044964	0.418354	-0.368714
Steppe markers and OTUs	n_19824	OTU_1083321	0.044964	0.418354	-0.368714
Steppe markers and OTUs	n_19824	OTU_536592	0.044964	0.418354	-0.368714
Steppe markers and OTUs	n_19824	OTU_808931	0.044964	0.418354	-0.368714
Steppe markers and OTUs	n_19824	OTU_910426	0.044964	0.418354	-0.368714
Steppe markers and OTUs	n_19824	OTU_1009340	0.044964	0.418354	-0.368714
Steppe markers and OTUs	n_19824	OTU_4331731	0.044964	0.418354	-0.368714
Steppe markers and OTUs	n_19824	OTU_1930656	0.044964	0.418354	-0.368714
Steppe markers and OTUs	n_19824	OTU_820213	0.044964	0.418354	-0.368714
Steppe markers and OTUs	n_19824	OTU_244952	0.044964	0.418354	-0.368714
Steppe markers and OTUs	n_19824	OTU_1034740	0.044964	0.418354	-0.368714
Steppe markers and OTUs	n_19824	OTU_236991	0.044964	0.418354	-0.368714
Steppe markers and OTUs	n_19824	OTU_509487	0.044964	0.418354	-0.368714
Steppe markers and OTUs	n_19824	OTU_949128	0.044964	0.418354	-0.368714
Steppe markers and OTUs	n_19824	OTU_1602208	0.044964	0.418354	-0.368714
Steppe markers and OTUs	n_19824	OTU_1053775	0.044964	0.418354	-0.368714
Steppe markers and OTUs	n_19824	OTU_4338948	0.044964	0.418354	-0.368714
Steppe markers and OTUs	n_19824	OTU_4316627	0.044964	0.418354	-0.368714
Steppe markers and OTUs	n_19824	OTU_160560	0.044964	0.418354	-0.368714
Steppe markers and OTUs	n_19824	OTU_2565174	0.044964	0.418354	-0.368714
Steppe markers and OTUs	n_19824	OTU_975760	0.044964	0.418354	-0.368714
Steppe markers and OTUs	n_19824	OTU_1093690	0.044964	0.418354	-0.368714
Steppe markers and OTUs	n_19824	OTU_1096644	0.044964	0.418354	-0.368714
Steppe markers and OTUs	n_19824	OTU_73686	0.044964	0.418354	-0.368714
Steppe markers and OTUs	n_19824	OTU_365805	0.044964	0.418354	-0.368714
Steppe markers and OTUs	n_19824	OTU_557191	0.044964	0.418354	-0.368714
Steppe markers and OTUs	n_19824	OTU_219781	0.044964	0.418354	-0.368714
Steppe markers and OTUs	n_19824	OTU_623080	0.044964	0.418354	-0.368714
Steppe markers and OTUs	n_19824	OTU_803981	0.044964	0.418354	-0.368714
Steppe markers and OTUs	n_19824	OTU_329777	0.044964	0.418354	-0.368714
Steppe markers and OTUs	n_19824	OTU_207109	0.044964	0.418354	-0.368714
Steppe markers and OTUs	n_19824	OTU_4381925	0.044964	0.418354	-0.368714
Steppe markers and OTUs	n_19824	OTU_264229	0.044964	0.418354	-0.368714
Steppe markers and OTUs	n_19824	OTU_4469543	0.044964	0.418354	-0.368714
Steppe markers and OTUs	n_19824	OTU_718903	0.044964	0.418354	-0.368714
Steppe markers and OTUs	n_19824	OTU_4361560	0.044964	0.418354	-0.368714
Steppe markers and OTUs	n_19824	OTU_336865	0.044964	0.418354	-0.368714
Steppe markers and OTUs	n_19824	OTU_220406	0.044964	0.418354	-0.368714
Steppe markers and OTUs	n_19824	OTU_1140142	0.044964	0.418354	-0.368714
Steppe markers and OTUs	n_19824	OTU_632469	0.044964	0.418354	-0.368714
Steppe markers and OTUs	n_19824	OTU_1111531	0.044964	0.418354	-0.368714
Steppe markers and OTUs	n_21471	OTU_248337	0.0449565	0.418354	0.368726
Steppe markers and OTUs	n_21471	OTU_517707	0.0449565	0.418354	0.368726
Steppe markers and OTUs	n_21471	OTU_102773	0.0449565	0.418354	0.368726
Steppe markers and OTUs	n_21471	OTU_4403027	0.0449565	0.418354	0.368726
Steppe markers and OTUs	n_21471	OTU_832099	0.0449565	0.418354	0.368726
Steppe markers and OTUs	n_09637	OTU_84103	0.0449089	0.418354	-0.368802
Steppe markers and OTUs	n_19457	OTU_84103	0.0449388	0.418354	0.368755
Steppe markers and OTUs	n_09637	OTU_137849	0.0449089	0.418354	-0.368802
Steppe markers and OTUs	n_19457	OTU_137849	0.0449388	0.418354	0.368755
Steppe markers and OTUs	n_09637	OTU_137798	0.0449089	0.418354	-0.368802
Steppe markers and OTUs	n_19457	OTU_137798	0.0449388	0.418354	0.368755
Steppe markers and OTUs	n_09637	OTU_250348	0.0449089	0.418354	-0.368802
Steppe markers and OTUs	n_19457	OTU_250348	0.0449388	0.418354	0.368755
Steppe markers and OTUs	n_09637	OTU_802224	0.0449089	0.418354	-0.368802
Steppe markers and OTUs	n_19457	OTU_802224	0.0449388	0.418354	0.368755
Steppe markers and OTUs	n_09637	OTU_1111577	0.0449089	0.418354	-0.368802
Steppe markers and OTUs	n_19457	OTU_1111577	0.0449388	0.418354	0.368755
Steppe markers and OTUs	n_09637	OTU_1143450	0.0449089	0.418354	-0.368802
Steppe markers and OTUs	n_19457	OTU_1143450	0.0449388	0.418354	0.368755
Steppe markers and OTUs	n_09637	OTU_576693	0.0449089	0.418354	-0.368802
Steppe markers and OTUs	n_19457	OTU_576693	0.0449388	0.418354	0.368755
Steppe markers and OTUs	n_09637	OTU_1100694	0.0449089	0.418354	-0.368802
Steppe markers and OTUs	n_19457	OTU_1100694	0.0449388	0.418354	0.368755
Steppe markers and OTUs	n_09637	OTU_291692	0.0449089	0.418354	-0.368802
Steppe markers and OTUs	n_19457	OTU_291692	0.0449388	0.418354	0.368755
Steppe markers and OTUs	n_09637	OTU_107611	0.0449089	0.418354	-0.368802
Steppe markers and OTUs	n_19457	OTU_107611	0.0449388	0.418354	0.368755
Steppe markers and OTUs	n_09637	OTU_4330792	0.0449089	0.418354	-0.368802
Steppe markers and OTUs	n_19457	OTU_4330792	0.0449388	0.418354	0.368755
Steppe markers and OTUs	n_09637	OTU_1052636	0.0449089	0.418354	-0.368802
Steppe markers and OTUs	n_19457	OTU_1052636	0.0449388	0.418354	0.368755
Steppe markers and OTUs	n_19824	OTU_216023	0.044964	0.418354	-0.368714
Steppe markers and OTUs	n_23439	OTU_106716	0.0448448	0.418354	-0.368905
Steppe markers and OTUs	n_19824	OTU_951404	0.044964	0.418354	-0.368714
Steppe markers and OTUs	n_23439	OTU_134679	0.0448448	0.418354	-0.368905
Steppe markers and OTUs	n_19824	OTU_730124	0.044964	0.418354	-0.368714
Steppe markers and OTUs	n_19824	OTU_843764	0.044964	0.418354	-0.368714
Steppe markers and OTUs	n_19824	OTU_174523	0.044964	0.418354	-0.368714
Steppe markers and OTUs	n_19824	OTU_789866	0.044964	0.418354	-0.368714
Steppe markers and OTUs	n_29763	OTU_4397089	0.0449123	0.418354	-0.368797
Steppe markers and OTUs	n_29763	OTU_110953	0.0449123	0.418354	-0.368797
Steppe markers and OTUs	n_29763	OTU_150175	0.0449123	0.418354	-0.368797
Steppe markers and OTUs	n_15929	OTU_257458	0.0448966	0.418354	0.368822
Steppe markers and OTUs	n_15929	OTU_243129	0.0448966	0.418354	0.368822
Steppe markers and OTUs	n_15929	OTU_1061685	0.0448966	0.418354	0.368822
Steppe markers and OTUs	n_17693	OTU_552725	0.0449941	0.41847	-0.368666
Steppe markers and OTUs	n_17693	OTU_553480	0.0449941	0.41847	-0.368666
Steppe markers and OTUs	n_17693	OTU_1081651	0.0449941	0.41847	-0.368666
Steppe markers and OTUs	n_25642	OTU_113315	0.045017	0.418518	-0.36863
Steppe markers and OTUs	n_25642	OTU_582813	0.045017	0.418518	-0.36863
Steppe markers and OTUs	n_25642	OTU_549282	0.045017	0.418518	-0.36863
Steppe markers and OTUs	n_25642	OTU_968716	0.045017	0.418518	-0.36863
Steppe markers and OTUs	n_23015	OTU_248337	0.0450086	0.418518	0.368643
Steppe markers and OTUs	n_17782	OTU_4480653	0.0450174	0.418518	0.368629
Steppe markers and OTUs	n_17782	OTU_2866793	0.0450174	0.418518	0.368629
Steppe markers and OTUs	n_25642	OTU_611676	0.045017	0.418518	-0.36863
Steppe markers and OTUs	n_23015	OTU_517707	0.0450086	0.418518	0.368643
Steppe markers and OTUs	n_23015	OTU_102773	0.0450086	0.418518	0.368643
Steppe markers and OTUs	n_25642	OTU_849250	0.045017	0.418518	-0.36863
Steppe markers and OTUs	n_23015	OTU_4403027	0.0450086	0.418518	0.368643
Steppe markers and OTUs	n_25642	OTU_998028	0.045017	0.418518	-0.36863
Steppe markers and OTUs	n_25642	OTU_963343	0.045017	0.418518	-0.36863
Steppe markers and OTUs	n_17782	OTU_4361081	0.0450174	0.418518	0.368629
Steppe markers and OTUs	n_23015	OTU_832099	0.0450086	0.418518	0.368643
Steppe markers and OTUs	n_25642	OTU_4296674	0.045017	0.418518	-0.36863
Steppe markers and OTUs	n_07127	OTU_1932541	0.0450805	0.418671	-0.368528
Steppe markers and OTUs	n_07127	OTU_812180	0.0450805	0.418671	-0.368528
Steppe markers and OTUs	n_07127	OTU_906997	0.0450805	0.418671	-0.368528
Steppe markers and OTUs	n_07127	OTU_1135951	0.0450805	0.418671	-0.368528
Steppe markers and OTUs	n_07127	OTU_247143	0.0450805	0.418671	-0.368528
Steppe markers and OTUs	n_07127	OTU_4388776	0.0450805	0.418671	-0.368528
Steppe markers and OTUs	n_07127	OTU_845780	0.0450805	0.418671	-0.368528
Steppe markers and OTUs	n_07127	OTU_140496	0.0450805	0.418671	-0.368528
Steppe markers and OTUs	n_07127	OTU_150813	0.0450805	0.418671	-0.368528
Steppe markers and OTUs	n_07127	OTU_560086	0.0450805	0.418671	-0.368528
Steppe markers and OTUs	n_07127	OTU_374105	0.0450805	0.418671	-0.368528
Steppe markers and OTUs	n_07127	OTU_252471	0.0450805	0.418671	-0.368528
Steppe markers and OTUs	n_07127	OTU_839128	0.0450805	0.418671	-0.368528
Steppe markers and OTUs	n_07127	OTU_218689	0.0450805	0.418671	-0.368528
Steppe markers and OTUs	n_07127	OTU_1049618	0.0450805	0.418671	-0.368528
Steppe markers and OTUs	n_07127	OTU_4441385	0.0450805	0.418671	-0.368528
Steppe markers and OTUs	n_07127	OTU_4362602	0.0450805	0.418671	-0.368528
Steppe markers and OTUs	n_07127	OTU_1093696	0.0450805	0.418671	-0.368528
Steppe markers and OTUs	n_07127	OTU_1669782	0.0450805	0.418671	-0.368528
Steppe markers and OTUs	n_07127	OTU_1022287	0.0450805	0.418671	-0.368528
Steppe markers and OTUs	n_07127	OTU_223701	0.0450805	0.418671	-0.368528
Steppe markers and OTUs	n_07127	OTU_141576	0.0450805	0.418671	-0.368528
Steppe markers and OTUs	n_07127	OTU_802669	0.0450805	0.418671	-0.368528
Steppe markers and OTUs	n_07127	OTU_840753	0.0450805	0.418671	-0.368528
Steppe markers and OTUs	n_07127	OTU_4443314	0.0450805	0.418671	-0.368528
Steppe markers and OTUs	n_07127	OTU_588612	0.0450805	0.418671	-0.368528
Steppe markers and OTUs	n_07127	OTU_566578	0.0450805	0.418671	-0.368528
Steppe markers and OTUs	n_07127	OTU_898983	0.0450805	0.418671	-0.368528
Steppe markers and OTUs	n_07127	OTU_392770	0.0450805	0.418671	-0.368528
Steppe markers and OTUs	n_07127	OTU_1108658	0.0450805	0.418671	-0.368528
Steppe markers and OTUs	n_07127	OTU_4333665	0.0450805	0.418671	-0.368528
Steppe markers and OTUs	n_07127	OTU_532847	0.0450805	0.418671	-0.368528
Steppe markers and OTUs	n_07127	OTU_886662	0.0450805	0.418671	-0.368528
Steppe markers and OTUs	n_07127	OTU_463607	0.0450805	0.418671	-0.368528
Steppe markers and OTUs	n_07127	OTU_1638802	0.0450805	0.418671	-0.368528
Steppe markers and OTUs	n_07127	OTU_178093	0.0450805	0.418671	-0.368528
Steppe markers and OTUs	n_07127	OTU_919835	0.0450805	0.418671	-0.368528
Steppe markers and OTUs	n_07127	OTU_1059652	0.0450805	0.418671	-0.368528
Steppe markers and OTUs	n_20286	OTU_149501	0.045057	0.418671	0.368566
Steppe markers and OTUs	n_21284	OTU_823572	0.0450555	0.418671	-0.368568
Steppe markers and OTUs	n_21284	OTU_1043065	0.0450555	0.418671	-0.368568
Steppe markers and OTUs	n_21284	OTU_4402667	0.0450555	0.418671	-0.368568
Steppe markers and OTUs	n_21284	OTU_923972	0.0450555	0.418671	-0.368568
Steppe markers and OTUs	n_21284	OTU_4425840	0.0450555	0.418671	-0.368568
Steppe markers and OTUs	n_21284	OTU_4464525	0.0450555	0.418671	-0.368568
Steppe markers and OTUs	n_21284	OTU_4428745	0.0450555	0.418671	-0.368568
Steppe markers and OTUs	n_20286	OTU_346909	0.045057	0.418671	0.368566
Steppe markers and OTUs	n_21284	OTU_4342972	0.0450555	0.418671	-0.368568
Steppe markers and OTUs	n_21284	OTU_223049	0.0450555	0.418671	-0.368568
Steppe markers and OTUs	n_10440	OTU_983405	0.0450945	0.418741	0.368506
Steppe markers and OTUs	n_01611	OTU_577085	0.0452669	0.418847	-0.368232
Steppe markers and OTUs	n_20030	OTU_577085	0.0452552	0.418847	-0.36825
Steppe markers and OTUs	n_01611	OTU_809640	0.0452669	0.418847	-0.368232
Steppe markers and OTUs	n_20030	OTU_809640	0.0452552	0.418847	-0.36825
Steppe markers and OTUs	n_01611	OTU_360692	0.0452669	0.418847	-0.368232
Steppe markers and OTUs	n_20030	OTU_360692	0.0452552	0.418847	-0.36825
Steppe markers and OTUs	n_01611	OTU_367693	0.0452669	0.418847	-0.368232
Steppe markers and OTUs	n_20030	OTU_367693	0.0452552	0.418847	-0.36825
Steppe markers and OTUs	n_01611	OTU_4455576	0.0452669	0.418847	-0.368232
Steppe markers and OTUs	n_20030	OTU_4455576	0.0452552	0.418847	-0.36825
Steppe markers and OTUs	n_01611	OTU_913706	0.0452669	0.418847	-0.368232
Steppe markers and OTUs	n_20030	OTU_913706	0.0452552	0.418847	-0.36825
Steppe markers and OTUs	n_01611	OTU_869007	0.0452669	0.418847	-0.368232
Steppe markers and OTUs	n_20030	OTU_869007	0.0452552	0.418847	-0.36825
Steppe markers and OTUs	n_01611	OTU_245601	0.0452669	0.418847	-0.368232
Steppe markers and OTUs	n_20030	OTU_245601	0.0452552	0.418847	-0.36825
Steppe markers and OTUs	n_01611	OTU_91549	0.0452669	0.418847	-0.368232
Steppe markers and OTUs	n_20030	OTU_91549	0.0452552	0.418847	-0.36825
Steppe markers and OTUs	n_01611	OTU_543592	0.0452669	0.418847	-0.368232
Steppe markers and OTUs	n_20030	OTU_543592	0.0452552	0.418847	-0.36825
Steppe markers and OTUs	n_01611	OTU_1119031	0.0452669	0.418847	-0.368232
Steppe markers and OTUs	n_20030	OTU_1119031	0.0452552	0.418847	-0.36825
Steppe markers and OTUs	n_01611	OTU_544738	0.0452669	0.418847	-0.368232
Steppe markers and OTUs	n_20030	OTU_544738	0.0452552	0.418847	-0.36825
Steppe markers and OTUs	n_01611	OTU_846877	0.0452669	0.418847	-0.368232
Steppe markers and OTUs	n_20030	OTU_846877	0.0452552	0.418847	-0.36825
Steppe markers and OTUs	n_01611	OTU_4453949	0.0452669	0.418847	-0.368232
Steppe markers and OTUs	n_20030	OTU_4453949	0.0452552	0.418847	-0.36825
Steppe markers and OTUs	n_01611	OTU_1121594	0.0452669	0.418847	-0.368232
Steppe markers and OTUs	n_20030	OTU_1121594	0.0452552	0.418847	-0.36825
Steppe markers and OTUs	n_01611	OTU_355787	0.0452669	0.418847	-0.368232
Steppe markers and OTUs	n_20030	OTU_355787	0.0452552	0.418847	-0.36825
Steppe markers and OTUs	n_01611	OTU_584249	0.0452669	0.418847	-0.368232
Steppe markers and OTUs	n_20030	OTU_584249	0.0452552	0.418847	-0.36825
Steppe markers and OTUs	n_01611	OTU_825937	0.0452669	0.418847	-0.368232
Steppe markers and OTUs	n_20030	OTU_825937	0.0452552	0.418847	-0.36825
Steppe markers and OTUs	n_01611	OTU_4302553	0.0452669	0.418847	-0.368232
Steppe markers and OTUs	n_20030	OTU_4302553	0.0452552	0.418847	-0.36825
Steppe markers and OTUs	n_01611	OTU_4367193	0.0452669	0.418847	-0.368232
Steppe markers and OTUs	n_20030	OTU_4367193	0.0452552	0.418847	-0.36825
Steppe markers and OTUs	n_01611	OTU_500937	0.0452669	0.418847	-0.368232
Steppe markers and OTUs	n_20030	OTU_500937	0.0452552	0.418847	-0.36825
Steppe markers and OTUs	n_01611	OTU_829514	0.0452669	0.418847	-0.368232
Steppe markers and OTUs	n_20030	OTU_829514	0.0452552	0.418847	-0.36825
Steppe markers and OTUs	n_01611	OTU_4139700	0.0452669	0.418847	-0.368232
Steppe markers and OTUs	n_20030	OTU_4139700	0.0452552	0.418847	-0.36825
Steppe markers and OTUs	n_01611	OTU_1050877	0.0452669	0.418847	-0.368232
Steppe markers and OTUs	n_20030	OTU_1050877	0.0452552	0.418847	-0.36825
Steppe markers and OTUs	n_01611	OTU_1638795	0.0452669	0.418847	-0.368232
Steppe markers and OTUs	n_20030	OTU_1638795	0.0452552	0.418847	-0.36825
Steppe markers and OTUs	n_01611	OTU_2481940	0.0452669	0.418847	-0.368232
Steppe markers and OTUs	n_20030	OTU_2481940	0.0452552	0.418847	-0.36825
Steppe markers and OTUs	n_01611	OTU_335410	0.0452669	0.418847	-0.368232
Steppe markers and OTUs	n_20030	OTU_335410	0.0452552	0.418847	-0.36825
Steppe markers and OTUs	n_01611	OTU_862042	0.0452669	0.418847	-0.368232
Steppe markers and OTUs	n_20030	OTU_862042	0.0452552	0.418847	-0.36825
Steppe markers and OTUs	n_01611	OTU_225113	0.0452669	0.418847	-0.368232
Steppe markers and OTUs	n_20030	OTU_225113	0.0452552	0.418847	-0.36825
Steppe markers and OTUs	n_01611	OTU_1100573	0.0452669	0.418847	-0.368232
Steppe markers and OTUs	n_20030	OTU_1100573	0.0452552	0.418847	-0.36825
Steppe markers and OTUs	n_01611	OTU_1122067	0.0452669	0.418847	-0.368232
Steppe markers and OTUs	n_20030	OTU_1122067	0.0452552	0.418847	-0.36825
Steppe markers and OTUs	n_01611	OTU_927716	0.0452669	0.418847	-0.368232
Steppe markers and OTUs	n_20030	OTU_927716	0.0452552	0.418847	-0.36825
Steppe markers and OTUs	n_01611	OTU_534352	0.0452669	0.418847	-0.368232
Steppe markers and OTUs	n_20030	OTU_534352	0.0452552	0.418847	-0.36825
Steppe markers and OTUs	n_01611	OTU_1088269	0.0452669	0.418847	-0.368232
Steppe markers and OTUs	n_20030	OTU_1088269	0.0452552	0.418847	-0.36825
Steppe markers and OTUs	n_01611	OTU_787551	0.0452669	0.418847	-0.368232
Steppe markers and OTUs	n_20030	OTU_787551	0.0452552	0.418847	-0.36825
Steppe markers and OTUs	n_01611	OTU_113778	0.0452669	0.418847	-0.368232
Steppe markers and OTUs	n_20030	OTU_113778	0.0452552	0.418847	-0.36825
Steppe markers and OTUs	n_01611	OTU_557990	0.0452669	0.418847	-0.368232
Steppe markers and OTUs	n_20030	OTU_557990	0.0452552	0.418847	-0.36825
Steppe markers and OTUs	n_01611	OTU_1123837	0.0452669	0.418847	-0.368232
Steppe markers and OTUs	n_20030	OTU_1123837	0.0452552	0.418847	-0.36825
Steppe markers and OTUs	n_01611	OTU_535160	0.0452669	0.418847	-0.368232
Steppe markers and OTUs	n_20030	OTU_535160	0.0452552	0.418847	-0.36825
Steppe markers and OTUs	n_01611	OTU_4333666	0.0452669	0.418847	-0.368232
Steppe markers and OTUs	n_20030	OTU_4333666	0.0452552	0.418847	-0.36825
Steppe markers and OTUs	n_01611	OTU_575855	0.0452669	0.418847	-0.368232
Steppe markers and OTUs	n_20030	OTU_575855	0.0452552	0.418847	-0.36825
Steppe markers and OTUs	n_01611	OTU_154151	0.0452669	0.418847	-0.368232
Steppe markers and OTUs	n_20030	OTU_154151	0.0452552	0.418847	-0.36825
Steppe markers and OTUs	n_01611	OTU_218154	0.0452669	0.418847	-0.368232
Steppe markers and OTUs	n_20030	OTU_218154	0.0452552	0.418847	-0.36825
Steppe markers and OTUs	n_01611	OTU_669776	0.0452669	0.418847	-0.368232
Steppe markers and OTUs	n_20030	OTU_669776	0.0452552	0.418847	-0.36825
Steppe markers and OTUs	n_01611	OTU_1115406	0.0452669	0.418847	-0.368232
Steppe markers and OTUs	n_20030	OTU_1115406	0.0452552	0.418847	-0.36825
Steppe markers and OTUs	n_01611	OTU_146097	0.0452669	0.418847	-0.368232
Steppe markers and OTUs	n_20030	OTU_146097	0.0452552	0.418847	-0.36825
Steppe markers and OTUs	n_01611	OTU_705048	0.0452669	0.418847	-0.368232
Steppe markers and OTUs	n_20030	OTU_705048	0.0452552	0.418847	-0.36825
Steppe markers and OTUs	n_01611	OTU_4456498	0.0452669	0.418847	-0.368232
Steppe markers and OTUs	n_20030	OTU_4456498	0.0452552	0.418847	-0.36825
Steppe markers and OTUs	n_01611	OTU_978661	0.0452669	0.418847	-0.368232
Steppe markers and OTUs	n_20030	OTU_978661	0.0452552	0.418847	-0.36825
Steppe markers and OTUs	n_01611	OTU_4299597	0.0452669	0.418847	-0.368232
Steppe markers and OTUs	n_20030	OTU_4299597	0.0452552	0.418847	-0.36825
Steppe markers and OTUs	n_01611	OTU_2223012	0.0452669	0.418847	-0.368232
Steppe markers and OTUs	n_20030	OTU_2223012	0.0452552	0.418847	-0.36825
Steppe markers and OTUs	n_01611	OTU_812891	0.0452669	0.418847	-0.368232
Steppe markers and OTUs	n_20030	OTU_812891	0.0452552	0.418847	-0.36825
Steppe markers and OTUs	n_01611	OTU_359755	0.0452669	0.418847	-0.368232
Steppe markers and OTUs	n_20030	OTU_359755	0.0452552	0.418847	-0.36825
Steppe markers and OTUs	n_01611	OTU_1079472	0.0452669	0.418847	-0.368232
Steppe markers and OTUs	n_20030	OTU_1079472	0.0452552	0.418847	-0.36825
Steppe markers and OTUs	n_01611	OTU_694181	0.0452669	0.418847	-0.368232
Steppe markers and OTUs	n_20030	OTU_694181	0.0452552	0.418847	-0.36825
Steppe markers and OTUs	n_01611	OTU_648871	0.0452669	0.418847	-0.368232
Steppe markers and OTUs	n_20030	OTU_648871	0.0452552	0.418847	-0.36825
Steppe markers and OTUs	n_01611	OTU_642752	0.0452669	0.418847	-0.368232
Steppe markers and OTUs	n_20030	OTU_642752	0.0452552	0.418847	-0.36825
Steppe markers and OTUs	n_01611	OTU_145518	0.0452669	0.418847	-0.368232
Steppe markers and OTUs	n_20030	OTU_145518	0.0452552	0.418847	-0.36825
Steppe markers and OTUs	n_01611	OTU_4363477	0.0452669	0.418847	-0.368232
Steppe markers and OTUs	n_20030	OTU_4363477	0.0452552	0.418847	-0.36825
Steppe markers and OTUs	n_01611	OTU_2764302	0.0452669	0.418847	-0.368232
Steppe markers and OTUs	n_20030	OTU_2764302	0.0452552	0.418847	-0.36825
Steppe markers and OTUs	n_01611	OTU_1137462	0.0452669	0.418847	-0.368232
Steppe markers and OTUs	n_20030	OTU_1137462	0.0452552	0.418847	-0.36825
Steppe markers and OTUs	n_01611	OTU_625203	0.0452669	0.418847	-0.368232
Steppe markers and OTUs	n_20030	OTU_625203	0.0452552	0.418847	-0.36825
Steppe markers and OTUs	n_01611	OTU_1084705	0.0452669	0.418847	-0.368232
Steppe markers and OTUs	n_20030	OTU_1084705	0.0452552	0.418847	-0.36825
Steppe markers and OTUs	n_01611	OTU_741890	0.0452669	0.418847	-0.368232
Steppe markers and OTUs	n_20030	OTU_741890	0.0452552	0.418847	-0.36825
Steppe markers and OTUs	n_01611	OTU_571908	0.0452669	0.418847	-0.368232
Steppe markers and OTUs	n_20030	OTU_571908	0.0452552	0.418847	-0.36825
Steppe markers and OTUs	n_01611	OTU_113282	0.0452669	0.418847	-0.368232
Steppe markers and OTUs	n_20030	OTU_113282	0.0452552	0.418847	-0.36825
Steppe markers and OTUs	n_01611	OTU_136761	0.0452669	0.418847	-0.368232
Steppe markers and OTUs	n_20030	OTU_136761	0.0452552	0.418847	-0.36825
Steppe markers and OTUs	n_01611	OTU_349415	0.0452669	0.418847	-0.368232
Steppe markers and OTUs	n_20030	OTU_349415	0.0452552	0.418847	-0.36825
Steppe markers and OTUs	n_01611	OTU_210648	0.0452669	0.418847	-0.368232
Steppe markers and OTUs	n_20030	OTU_210648	0.0452552	0.418847	-0.36825
Steppe markers and OTUs	n_01611	OTU_4312107	0.0452669	0.418847	-0.368232
Steppe markers and OTUs	n_20030	OTU_4312107	0.0452552	0.418847	-0.36825
Steppe markers and OTUs	n_01611	OTU_1052283	0.0452669	0.418847	-0.368232
Steppe markers and OTUs	n_20030	OTU_1052283	0.0452552	0.418847	-0.36825
Steppe markers and OTUs	n_01611	OTU_1063233	0.0452669	0.418847	-0.368232
Steppe markers and OTUs	n_20030	OTU_1063233	0.0452552	0.418847	-0.36825
Steppe markers and OTUs	n_01611	OTU_211578	0.0452669	0.418847	-0.368232
Steppe markers and OTUs	n_20030	OTU_211578	0.0452552	0.418847	-0.36825
Steppe markers and OTUs	n_01611	OTU_969805	0.0452669	0.418847	-0.368232
Steppe markers and OTUs	n_20030	OTU_969805	0.0452552	0.418847	-0.36825
Steppe markers and OTUs	n_01611	OTU_1072934	0.0452669	0.418847	-0.368232
Steppe markers and OTUs	n_20030	OTU_1072934	0.0452552	0.418847	-0.36825
Steppe markers and OTUs	n_01611	OTU_340507	0.0452669	0.418847	-0.368232
Steppe markers and OTUs	n_20030	OTU_340507	0.0452552	0.418847	-0.36825
Steppe markers and OTUs	n_01611	OTU_4361217	0.0452669	0.418847	-0.368232
Steppe markers and OTUs	n_20030	OTU_4361217	0.0452552	0.418847	-0.36825
Steppe markers and OTUs	n_01611	OTU_590128	0.0452669	0.418847	-0.368232
Steppe markers and OTUs	n_20030	OTU_590128	0.0452552	0.418847	-0.36825
Steppe markers and OTUs	n_01611	OTU_590849	0.0452669	0.418847	-0.368232
Steppe markers and OTUs	n_20030	OTU_590849	0.0452552	0.418847	-0.36825
Steppe markers and OTUs	n_01611	OTU_809465	0.0452669	0.418847	-0.368232
Steppe markers and OTUs	n_20030	OTU_809465	0.0452552	0.418847	-0.36825
Steppe markers and OTUs	n_01611	OTU_964402	0.0452669	0.418847	-0.368232
Steppe markers and OTUs	n_20030	OTU_964402	0.0452552	0.418847	-0.36825
Steppe markers and OTUs	n_01611	OTU_840899	0.0452669	0.418847	-0.368232
Steppe markers and OTUs	n_20030	OTU_840899	0.0452552	0.418847	-0.36825
Steppe markers and OTUs	n_01611	OTU_2869555	0.0452669	0.418847	-0.368232
Steppe markers and OTUs	n_20030	OTU_2869555	0.0452552	0.418847	-0.36825
Steppe markers and OTUs	n_01611	OTU_81698	0.0452669	0.418847	-0.368232
Steppe markers and OTUs	n_20030	OTU_81698	0.0452552	0.418847	-0.36825
Steppe markers and OTUs	n_01611	OTU_695044	0.0452669	0.418847	-0.368232
Steppe markers and OTUs	n_20030	OTU_695044	0.0452552	0.418847	-0.36825
Steppe markers and OTUs	n_01611	OTU_364180	0.0452669	0.418847	-0.368232
Steppe markers and OTUs	n_20030	OTU_364180	0.0452552	0.418847	-0.36825
Steppe markers and OTUs	n_01611	OTU_239263	0.0452669	0.418847	-0.368232
Steppe markers and OTUs	n_20030	OTU_239263	0.0452552	0.418847	-0.36825
Steppe markers and OTUs	n_01611	OTU_249391	0.0452669	0.418847	-0.368232
Steppe markers and OTUs	n_20030	OTU_249391	0.0452552	0.418847	-0.36825
Steppe markers and OTUs	n_01611	OTU_1083321	0.0452669	0.418847	-0.368232
Steppe markers and OTUs	n_20030	OTU_1083321	0.0452552	0.418847	-0.36825
Steppe markers and OTUs	n_01611	OTU_536592	0.0452669	0.418847	-0.368232
Steppe markers and OTUs	n_20030	OTU_536592	0.0452552	0.418847	-0.36825
Steppe markers and OTUs	n_01611	OTU_808931	0.0452669	0.418847	-0.368232
Steppe markers and OTUs	n_20030	OTU_808931	0.0452552	0.418847	-0.36825
Steppe markers and OTUs	n_01611	OTU_910426	0.0452669	0.418847	-0.368232
Steppe markers and OTUs	n_20030	OTU_910426	0.0452552	0.418847	-0.36825
Steppe markers and OTUs	n_01611	OTU_1009340	0.0452669	0.418847	-0.368232
Steppe markers and OTUs	n_20030	OTU_1009340	0.0452552	0.418847	-0.36825
Steppe markers and OTUs	n_01611	OTU_4331731	0.0452669	0.418847	-0.368232
Steppe markers and OTUs	n_20030	OTU_4331731	0.0452552	0.418847	-0.36825
Steppe markers and OTUs	n_01611	OTU_1930656	0.0452669	0.418847	-0.368232
Steppe markers and OTUs	n_20030	OTU_1930656	0.0452552	0.418847	-0.36825
Steppe markers and OTUs	n_01611	OTU_820213	0.0452669	0.418847	-0.368232
Steppe markers and OTUs	n_20030	OTU_820213	0.0452552	0.418847	-0.36825
Steppe markers and OTUs	n_01611	OTU_244952	0.0452669	0.418847	-0.368232
Steppe markers and OTUs	n_20030	OTU_244952	0.0452552	0.418847	-0.36825
Steppe markers and OTUs	n_01611	OTU_1034740	0.0452669	0.418847	-0.368232
Steppe markers and OTUs	n_20030	OTU_1034740	0.0452552	0.418847	-0.36825
Steppe markers and OTUs	n_01611	OTU_236991	0.0452669	0.418847	-0.368232
Steppe markers and OTUs	n_20030	OTU_236991	0.0452552	0.418847	-0.36825
Steppe markers and OTUs	n_01611	OTU_509487	0.0452669	0.418847	-0.368232
Steppe markers and OTUs	n_20030	OTU_509487	0.0452552	0.418847	-0.36825
Steppe markers and OTUs	n_01611	OTU_949128	0.0452669	0.418847	-0.368232
Steppe markers and OTUs	n_20030	OTU_949128	0.0452552	0.418847	-0.36825
Steppe markers and OTUs	n_01611	OTU_1602208	0.0452669	0.418847	-0.368232
Steppe markers and OTUs	n_20030	OTU_1602208	0.0452552	0.418847	-0.36825
Steppe markers and OTUs	n_01611	OTU_1053775	0.0452669	0.418847	-0.368232
Steppe markers and OTUs	n_20030	OTU_1053775	0.0452552	0.418847	-0.36825
Steppe markers and OTUs	n_01611	OTU_4338948	0.0452669	0.418847	-0.368232
Steppe markers and OTUs	n_20030	OTU_4338948	0.0452552	0.418847	-0.36825
Steppe markers and OTUs	n_01611	OTU_4316627	0.0452669	0.418847	-0.368232
Steppe markers and OTUs	n_20030	OTU_4316627	0.0452552	0.418847	-0.36825
Steppe markers and OTUs	n_01611	OTU_160560	0.0452669	0.418847	-0.368232
Steppe markers and OTUs	n_20030	OTU_160560	0.0452552	0.418847	-0.36825
Steppe markers and OTUs	n_01611	OTU_2565174	0.0452669	0.418847	-0.368232
Steppe markers and OTUs	n_20030	OTU_2565174	0.0452552	0.418847	-0.36825
Steppe markers and OTUs	n_01611	OTU_975760	0.0452669	0.418847	-0.368232
Steppe markers and OTUs	n_20030	OTU_975760	0.0452552	0.418847	-0.36825
Steppe markers and OTUs	n_01611	OTU_1093690	0.0452669	0.418847	-0.368232
Steppe markers and OTUs	n_20030	OTU_1093690	0.0452552	0.418847	-0.36825
Steppe markers and OTUs	n_01611	OTU_1096644	0.0452669	0.418847	-0.368232
Steppe markers and OTUs	n_20030	OTU_1096644	0.0452552	0.418847	-0.36825
Steppe markers and OTUs	n_01611	OTU_73686	0.0452669	0.418847	-0.368232
Steppe markers and OTUs	n_20030	OTU_73686	0.0452552	0.418847	-0.36825
Steppe markers and OTUs	n_01611	OTU_365805	0.0452669	0.418847	-0.368232
Steppe markers and OTUs	n_20030	OTU_365805	0.0452552	0.418847	-0.36825
Steppe markers and OTUs	n_01611	OTU_557191	0.0452669	0.418847	-0.368232
Steppe markers and OTUs	n_20030	OTU_557191	0.0452552	0.418847	-0.36825
Steppe markers and OTUs	n_01611	OTU_219781	0.0452669	0.418847	-0.368232
Steppe markers and OTUs	n_20030	OTU_219781	0.0452552	0.418847	-0.36825
Steppe markers and OTUs	n_01611	OTU_623080	0.0452669	0.418847	-0.368232
Steppe markers and OTUs	n_20030	OTU_623080	0.0452552	0.418847	-0.36825
Steppe markers and OTUs	n_01611	OTU_803981	0.0452669	0.418847	-0.368232
Steppe markers and OTUs	n_20030	OTU_803981	0.0452552	0.418847	-0.36825
Steppe markers and OTUs	n_01611	OTU_329777	0.0452669	0.418847	-0.368232
Steppe markers and OTUs	n_20030	OTU_329777	0.0452552	0.418847	-0.36825
Steppe markers and OTUs	n_01611	OTU_207109	0.0452669	0.418847	-0.368232
Steppe markers and OTUs	n_20030	OTU_207109	0.0452552	0.418847	-0.36825
Steppe markers and OTUs	n_01611	OTU_4381925	0.0452669	0.418847	-0.368232
Steppe markers and OTUs	n_20030	OTU_4381925	0.0452552	0.418847	-0.36825
Steppe markers and OTUs	n_01611	OTU_264229	0.0452669	0.418847	-0.368232
Steppe markers and OTUs	n_20030	OTU_264229	0.0452552	0.418847	-0.36825
Steppe markers and OTUs	n_01611	OTU_4469543	0.0452669	0.418847	-0.368232
Steppe markers and OTUs	n_20030	OTU_4469543	0.0452552	0.418847	-0.36825
Steppe markers and OTUs	n_01611	OTU_718903	0.0452669	0.418847	-0.368232
Steppe markers and OTUs	n_20030	OTU_718903	0.0452552	0.418847	-0.36825
Steppe markers and OTUs	n_01611	OTU_4361560	0.0452669	0.418847	-0.368232
Steppe markers and OTUs	n_20030	OTU_4361560	0.0452552	0.418847	-0.36825
Steppe markers and OTUs	n_01611	OTU_336865	0.0452669	0.418847	-0.368232
Steppe markers and OTUs	n_20030	OTU_336865	0.0452552	0.418847	-0.36825
Steppe markers and OTUs	n_01611	OTU_220406	0.0452669	0.418847	-0.368232
Steppe markers and OTUs	n_20030	OTU_220406	0.0452552	0.418847	-0.36825
Steppe markers and OTUs	n_01611	OTU_1140142	0.0452669	0.418847	-0.368232
Steppe markers and OTUs	n_20030	OTU_1140142	0.0452552	0.418847	-0.36825
Steppe markers and OTUs	n_01611	OTU_632469	0.0452669	0.418847	-0.368232
Steppe markers and OTUs	n_20030	OTU_632469	0.0452552	0.418847	-0.36825
Steppe markers and OTUs	n_01611	OTU_1111531	0.0452669	0.418847	-0.368232
Steppe markers and OTUs	n_20030	OTU_1111531	0.0452552	0.418847	-0.36825
Steppe markers and OTUs	n_19460	OTU_4480653	0.0451985	0.418847	0.368341
Steppe markers and OTUs	n_19460	OTU_2866793	0.0451985	0.418847	0.368341
Steppe markers and OTUs	n_19460	OTU_4361081	0.0451985	0.418847	0.368341
Steppe markers and OTUs	n_24771	OTU_84103	0.0452697	0.418847	-0.368227
Steppe markers and OTUs	n_24771	OTU_137849	0.0452697	0.418847	-0.368227
Steppe markers and OTUs	n_24771	OTU_137798	0.0452697	0.418847	-0.368227
Steppe markers and OTUs	n_24771	OTU_250348	0.0452697	0.418847	-0.368227
Steppe markers and OTUs	n_24771	OTU_802224	0.0452697	0.418847	-0.368227
Steppe markers and OTUs	n_24771	OTU_1111577	0.0452697	0.418847	-0.368227
Steppe markers and OTUs	n_24771	OTU_1143450	0.0452697	0.418847	-0.368227
Steppe markers and OTUs	n_24771	OTU_576693	0.0452697	0.418847	-0.368227
Steppe markers and OTUs	n_24771	OTU_1100694	0.0452697	0.418847	-0.368227
Steppe markers and OTUs	n_24771	OTU_291692	0.0452697	0.418847	-0.368227
Steppe markers and OTUs	n_24771	OTU_107611	0.0452697	0.418847	-0.368227
Steppe markers and OTUs	n_24771	OTU_4330792	0.0452697	0.418847	-0.368227
Steppe markers and OTUs	n_24771	OTU_1052636	0.0452697	0.418847	-0.368227
Steppe markers and OTUs	n_01611	OTU_216023	0.0452669	0.418847	-0.368232
Steppe markers and OTUs	n_20030	OTU_216023	0.0452552	0.418847	-0.36825
Steppe markers and OTUs	n_03772	OTU_240388	0.045193	0.418847	-0.368349
Steppe markers and OTUs	n_03772	OTU_4197233	0.045193	0.418847	-0.368349
Steppe markers and OTUs	n_17422	OTU_552725	0.0452279	0.418847	-0.368294
Steppe markers and OTUs	n_01611	OTU_951404	0.0452669	0.418847	-0.368232
Steppe markers and OTUs	n_20030	OTU_951404	0.0452552	0.418847	-0.36825
Steppe markers and OTUs	n_03772	OTU_4353238	0.045193	0.418847	-0.368349
Steppe markers and OTUs	n_01611	OTU_730124	0.0452669	0.418847	-0.368232
Steppe markers and OTUs	n_20030	OTU_730124	0.0452552	0.418847	-0.36825
Steppe markers and OTUs	n_01611	OTU_843764	0.0452669	0.418847	-0.368232
Steppe markers and OTUs	n_20030	OTU_843764	0.0452552	0.418847	-0.36825
Steppe markers and OTUs	n_17422	OTU_553480	0.0452279	0.418847	-0.368294
Steppe markers and OTUs	n_17422	OTU_1081651	0.0452279	0.418847	-0.368294
Steppe markers and OTUs	n_01611	OTU_174523	0.0452669	0.418847	-0.368232
Steppe markers and OTUs	n_20030	OTU_174523	0.0452552	0.418847	-0.36825
Steppe markers and OTUs	n_03772	OTU_99004	0.045193	0.418847	-0.368349
Steppe markers and OTUs	n_01611	OTU_789866	0.0452669	0.418847	-0.368232
Steppe markers and OTUs	n_20030	OTU_789866	0.0452552	0.418847	-0.36825
Steppe markers and OTUs	n_21309	OTU_1074676	0.0451693	0.418847	-0.368387
Steppe markers and OTUs	n_21309	OTU_3606781	0.0451693	0.418847	-0.368387
Steppe markers and OTUs	n_21309	OTU_773846	0.0451693	0.418847	-0.368387
Steppe markers and OTUs	n_21309	OTU_947371	0.0451693	0.418847	-0.368387
Steppe markers and OTUs	n_21309	OTU_985489	0.0451693	0.418847	-0.368387
Steppe markers and OTUs	n_07979	OTU_786283	0.0453068	0.419005	-0.368169
Steppe markers and OTUs	n_07979	OTU_1645925	0.0453068	0.419005	-0.368169
Steppe markers and OTUs	n_07979	OTU_4457168	0.0453068	0.419005	-0.368169
Steppe markers and OTUs	n_24834	OTU_4480653	0.0453679	0.419337	0.368071
Steppe markers and OTUs	n_24834	OTU_2866793	0.0453679	0.419337	0.368071
Steppe markers and OTUs	n_24834	OTU_4361081	0.0453679	0.419337	0.368071
Steppe markers and OTUs	n_17230	OTU_905605	0.0454064	0.419566	-0.368011
Steppe markers and OTUs	n_33108	OTU_3581990	0.0454079	0.419569	-0.368008
Steppe markers and OTUs	n_25658	OTU_1932541	0.045441	0.419589	-0.367956
Steppe markers and OTUs	n_25658	OTU_812180	0.045441	0.419589	-0.367956
Steppe markers and OTUs	n_25658	OTU_906997	0.045441	0.419589	-0.367956
Steppe markers and OTUs	n_25658	OTU_1135951	0.045441	0.419589	-0.367956
Steppe markers and OTUs	n_25658	OTU_247143	0.045441	0.419589	-0.367956
Steppe markers and OTUs	n_25658	OTU_4388776	0.045441	0.419589	-0.367956
Steppe markers and OTUs	n_25658	OTU_845780	0.045441	0.419589	-0.367956
Steppe markers and OTUs	n_25658	OTU_140496	0.045441	0.419589	-0.367956
Steppe markers and OTUs	n_25658	OTU_150813	0.045441	0.419589	-0.367956
Steppe markers and OTUs	n_25658	OTU_560086	0.045441	0.419589	-0.367956
Steppe markers and OTUs	n_25658	OTU_374105	0.045441	0.419589	-0.367956
Steppe markers and OTUs	n_25658	OTU_252471	0.045441	0.419589	-0.367956
Steppe markers and OTUs	n_25658	OTU_839128	0.045441	0.419589	-0.367956
Steppe markers and OTUs	n_25658	OTU_218689	0.045441	0.419589	-0.367956
Steppe markers and OTUs	n_25658	OTU_1049618	0.045441	0.419589	-0.367956
Steppe markers and OTUs	n_25658	OTU_4441385	0.045441	0.419589	-0.367956
Steppe markers and OTUs	n_25658	OTU_4362602	0.045441	0.419589	-0.367956
Steppe markers and OTUs	n_25658	OTU_1093696	0.045441	0.419589	-0.367956
Steppe markers and OTUs	n_25658	OTU_1669782	0.045441	0.419589	-0.367956
Steppe markers and OTUs	n_25658	OTU_1022287	0.045441	0.419589	-0.367956
Steppe markers and OTUs	n_25658	OTU_223701	0.045441	0.419589	-0.367956
Steppe markers and OTUs	n_25658	OTU_141576	0.045441	0.419589	-0.367956
Steppe markers and OTUs	n_25658	OTU_802669	0.045441	0.419589	-0.367956
Steppe markers and OTUs	n_25658	OTU_840753	0.045441	0.419589	-0.367956
Steppe markers and OTUs	n_25658	OTU_4443314	0.045441	0.419589	-0.367956
Steppe markers and OTUs	n_25658	OTU_588612	0.045441	0.419589	-0.367956
Steppe markers and OTUs	n_25658	OTU_566578	0.045441	0.419589	-0.367956
Steppe markers and OTUs	n_25658	OTU_898983	0.045441	0.419589	-0.367956
Steppe markers and OTUs	n_25658	OTU_392770	0.045441	0.419589	-0.367956
Steppe markers and OTUs	n_25658	OTU_1108658	0.045441	0.419589	-0.367956
Steppe markers and OTUs	n_25658	OTU_4333665	0.045441	0.419589	-0.367956
Steppe markers and OTUs	n_25658	OTU_532847	0.045441	0.419589	-0.367956
Steppe markers and OTUs	n_25658	OTU_886662	0.045441	0.419589	-0.367956
Steppe markers and OTUs	n_25658	OTU_463607	0.045441	0.419589	-0.367956
Steppe markers and OTUs	n_25658	OTU_1638802	0.045441	0.419589	-0.367956
Steppe markers and OTUs	n_25658	OTU_178093	0.045441	0.419589	-0.367956
Steppe markers and OTUs	n_25658	OTU_919835	0.045441	0.419589	-0.367956
Steppe markers and OTUs	n_25658	OTU_1059652	0.045441	0.419589	-0.367956
Steppe markers and OTUs	n_17382	OTU_3581990	0.0454294	0.419589	0.367974
Steppe markers and OTUs	n_18898	OTU_786283	0.0454264	0.419589	-0.367979
Steppe markers and OTUs	n_18898	OTU_1645925	0.0454264	0.419589	-0.367979
Steppe markers and OTUs	n_18898	OTU_4457168	0.0454264	0.419589	-0.367979
Steppe markers and OTUs	n_21309	OTU_217417	0.045415	0.419589	-0.367997
Steppe markers and OTUs	n_16313	OTU_4480653	0.0454526	0.419632	0.367937
Steppe markers and OTUs	n_16313	OTU_2866793	0.0454526	0.419632	0.367937
Steppe markers and OTUs	n_16313	OTU_4361081	0.0454526	0.419632	0.367937
Steppe markers and OTUs	n_14069	OTU_4397089	0.045478	0.419643	-0.367897
Steppe markers and OTUs	n_28196	OTU_3581990	0.045476	0.419643	-0.3679
Steppe markers and OTUs	n_37134	OTU_3581990	0.045476	0.419643	-0.3679
Steppe markers and OTUs	n_30059	OTU_3581990	0.045476	0.419643	-0.3679
Steppe markers and OTUs	n_40212	OTU_3581990	0.045476	0.419643	-0.3679
Steppe markers and OTUs	n_06425	OTU_3581990	0.045476	0.419643	-0.3679
Steppe markers and OTUs	n_34083	OTU_3581990	0.045476	0.419643	-0.3679
Steppe markers and OTUs	n_02726	OTU_3581990	0.045476	0.419643	-0.3679
Steppe markers and OTUs	n_27993	OTU_3581990	0.045476	0.419643	-0.3679
Steppe markers and OTUs	n_37584	OTU_3581990	0.045476	0.419643	-0.3679
Steppe markers and OTUs	n_36761	OTU_3581990	0.045476	0.419643	-0.3679
Steppe markers and OTUs	n_34992	OTU_3581990	0.045476	0.419643	-0.3679
Steppe markers and OTUs	n_40398	OTU_3581990	0.045476	0.419643	-0.3679
Steppe markers and OTUs	n_33097	OTU_3581990	0.045476	0.419643	-0.3679
Steppe markers and OTUs	n_28134	OTU_3581990	0.045476	0.419643	-0.3679
Steppe markers and OTUs	n_33111	OTU_3581990	0.045476	0.419643	-0.3679
Steppe markers and OTUs	n_32859	OTU_3581990	0.045476	0.419643	-0.3679
Steppe markers and OTUs	n_40034	OTU_3581990	0.045476	0.419643	-0.3679
Steppe markers and OTUs	n_40715	OTU_3581990	0.045476	0.419643	-0.3679
Steppe markers and OTUs	n_14069	OTU_110953	0.045478	0.419643	-0.367897
Steppe markers and OTUs	n_14069	OTU_150175	0.045478	0.419643	-0.367897
Steppe markers and OTUs	n_30853	OTU_3303070	0.0454898	0.4197	0.367878
Steppe markers and OTUs	n_30853	OTU_4323929	0.0454898	0.4197	0.367878
Steppe markers and OTUs	n_30853	OTU_764356	0.0454898	0.4197	0.367878
Steppe markers and OTUs	n_30853	OTU_279390	0.0454898	0.4197	0.367878
Steppe markers and OTUs	n_30853	OTU_538093	0.0454898	0.4197	0.367878
Steppe markers and OTUs	n_30853	OTU_637558	0.0454898	0.4197	0.367878
Steppe markers and OTUs	n_17563	OTU_786283	0.0454931	0.419706	-0.367873
Steppe markers and OTUs	n_17563	OTU_1645925	0.0454931	0.419706	-0.367873
Steppe markers and OTUs	n_17563	OTU_4457168	0.0454931	0.419706	-0.367873
Steppe markers and OTUs	n_20448	OTU_1932541	0.0455287	0.419799	-0.367817
Steppe markers and OTUs	n_20448	OTU_812180	0.0455287	0.419799	-0.367817
Steppe markers and OTUs	n_20448	OTU_906997	0.0455287	0.419799	-0.367817
Steppe markers and OTUs	n_20448	OTU_1135951	0.0455287	0.419799	-0.367817
Steppe markers and OTUs	n_20448	OTU_247143	0.0455287	0.419799	-0.367817
Steppe markers and OTUs	n_20448	OTU_4388776	0.0455287	0.419799	-0.367817
Steppe markers and OTUs	n_20448	OTU_845780	0.0455287	0.419799	-0.367817
Steppe markers and OTUs	n_20448	OTU_140496	0.0455287	0.419799	-0.367817
Steppe markers and OTUs	n_20448	OTU_150813	0.0455287	0.419799	-0.367817
Steppe markers and OTUs	n_20448	OTU_560086	0.0455287	0.419799	-0.367817
Steppe markers and OTUs	n_20448	OTU_374105	0.0455287	0.419799	-0.367817
Steppe markers and OTUs	n_20448	OTU_252471	0.0455287	0.419799	-0.367817
Steppe markers and OTUs	n_20448	OTU_839128	0.0455287	0.419799	-0.367817
Steppe markers and OTUs	n_20448	OTU_218689	0.0455287	0.419799	-0.367817
Steppe markers and OTUs	n_20448	OTU_1049618	0.0455287	0.419799	-0.367817
Steppe markers and OTUs	n_20448	OTU_4441385	0.0455287	0.419799	-0.367817
Steppe markers and OTUs	n_20448	OTU_4362602	0.0455287	0.419799	-0.367817
Steppe markers and OTUs	n_20448	OTU_1093696	0.0455287	0.419799	-0.367817
Steppe markers and OTUs	n_20448	OTU_1669782	0.0455287	0.419799	-0.367817
Steppe markers and OTUs	n_20448	OTU_1022287	0.0455287	0.419799	-0.367817
Steppe markers and OTUs	n_20448	OTU_223701	0.0455287	0.419799	-0.367817
Steppe markers and OTUs	n_20448	OTU_141576	0.0455287	0.419799	-0.367817
Steppe markers and OTUs	n_20448	OTU_802669	0.0455287	0.419799	-0.367817
Steppe markers and OTUs	n_20448	OTU_840753	0.0455287	0.419799	-0.367817
Steppe markers and OTUs	n_20448	OTU_4443314	0.0455287	0.419799	-0.367817
Steppe markers and OTUs	n_20448	OTU_588612	0.0455287	0.419799	-0.367817
Steppe markers and OTUs	n_20448	OTU_566578	0.0455287	0.419799	-0.367817
Steppe markers and OTUs	n_20448	OTU_898983	0.0455287	0.419799	-0.367817
Steppe markers and OTUs	n_20448	OTU_392770	0.0455287	0.419799	-0.367817
Steppe markers and OTUs	n_20448	OTU_1108658	0.0455287	0.419799	-0.367817
Steppe markers and OTUs	n_20448	OTU_4333665	0.0455287	0.419799	-0.367817
Steppe markers and OTUs	n_20448	OTU_532847	0.0455287	0.419799	-0.367817
Steppe markers and OTUs	n_20448	OTU_886662	0.0455287	0.419799	-0.367817
Steppe markers and OTUs	n_20448	OTU_463607	0.0455287	0.419799	-0.367817
Steppe markers and OTUs	n_20448	OTU_1638802	0.0455287	0.419799	-0.367817
Steppe markers and OTUs	n_20448	OTU_178093	0.0455287	0.419799	-0.367817
Steppe markers and OTUs	n_20448	OTU_919835	0.0455287	0.419799	-0.367817
Steppe markers and OTUs	n_20448	OTU_1059652	0.0455287	0.419799	-0.367817
Steppe markers and OTUs	n_01607	OTU_240388	0.0455244	0.419799	-0.367824
Steppe markers and OTUs	n_01607	OTU_4197233	0.0455244	0.419799	-0.367824
Steppe markers and OTUs	n_01607	OTU_4353238	0.0455244	0.419799	-0.367824
Steppe markers and OTUs	n_01607	OTU_99004	0.0455244	0.419799	-0.367824
Steppe markers and OTUs	n_38796	OTU_245829	0.0459294	0.419837	-0.367185
Steppe markers and OTUs	n_38796	OTU_588755	0.0459294	0.419837	-0.367185
Steppe markers and OTUs	n_38796	OTU_4302847	0.0459294	0.419837	-0.367185
Steppe markers and OTUs	n_38796	OTU_52818	0.0459294	0.419837	-0.367185
Steppe markers and OTUs	n_38796	OTU_4403421	0.0459294	0.419837	-0.367185
Steppe markers and OTUs	n_38796	OTU_4465357	0.0459294	0.419837	-0.367185
Steppe markers and OTUs	n_38796	OTU_216499	0.0459294	0.419837	-0.367185
Steppe markers and OTUs	n_38796	OTU_434004	0.0459294	0.419837	-0.367185
Steppe markers and OTUs	n_38796	OTU_1105329	0.0459294	0.419837	-0.367185
Steppe markers and OTUs	n_38796	OTU_939243	0.0459294	0.419837	-0.367185
Steppe markers and OTUs	n_38796	OTU_3347940	0.0459294	0.419837	-0.367185
Steppe markers and OTUs	n_38796	OTU_251636	0.0459294	0.419837	-0.367185
Steppe markers and OTUs	n_38796	OTU_750371	0.0459294	0.419837	-0.367185
Steppe markers and OTUs	n_38796	OTU_1015909	0.0459294	0.419837	-0.367185
Steppe markers and OTUs	n_38796	OTU_679546	0.0459294	0.419837	-0.367185
Steppe markers and OTUs	n_38796	OTU_567667	0.0459294	0.419837	-0.367185
Steppe markers and OTUs	n_38796	OTU_158340	0.0459294	0.419837	-0.367185
Steppe markers and OTUs	n_38796	OTU_152324	0.0459294	0.419837	-0.367185
Steppe markers and OTUs	n_38796	OTU_710863	0.0459294	0.419837	-0.367185
Steppe markers and OTUs	n_38796	OTU_742110	0.0459294	0.419837	-0.367185
Steppe markers and OTUs	n_38796	OTU_1084417	0.0459294	0.419837	-0.367185
Steppe markers and OTUs	n_38796	OTU_2867531	0.0459294	0.419837	-0.367185
Steppe markers and OTUs	n_38796	OTU_4427537	0.0459294	0.419837	-0.367185
Steppe markers and OTUs	n_38796	OTU_4385250	0.0459294	0.419837	-0.367185
Steppe markers and OTUs	n_38796	OTU_745642	0.0459294	0.419837	-0.367185
Steppe markers and OTUs	n_38796	OTU_548961	0.0459294	0.419837	-0.367185
Steppe markers and OTUs	n_38796	OTU_187450	0.0459294	0.419837	-0.367185
Steppe markers and OTUs	n_38796	OTU_281742	0.0459294	0.419837	-0.367185
Steppe markers and OTUs	n_38796	OTU_2478506	0.0459294	0.419837	-0.367185
Steppe markers and OTUs	n_38796	OTU_4370736	0.0459294	0.419837	-0.367185
Steppe markers and OTUs	n_38796	OTU_837889	0.0459294	0.419837	-0.367185
Steppe markers and OTUs	n_38796	OTU_146144	0.0459294	0.419837	-0.367185
Steppe markers and OTUs	n_38796	OTU_4241987	0.0459294	0.419837	-0.367185
Steppe markers and OTUs	n_38796	OTU_558369	0.0459294	0.419837	-0.367185
Steppe markers and OTUs	n_38796	OTU_510999	0.0459294	0.419837	-0.367185
Steppe markers and OTUs	n_38796	OTU_237770	0.0459294	0.419837	-0.367185
Steppe markers and OTUs	n_38796	OTU_711043	0.0459294	0.419837	-0.367185
Steppe markers and OTUs	n_38796	OTU_513753	0.0459294	0.419837	-0.367185
Steppe markers and OTUs	n_38796	OTU_4391731	0.0459294	0.419837	-0.367185
Steppe markers and OTUs	n_38796	OTU_4298919	0.0459294	0.419837	-0.367185
Steppe markers and OTUs	n_38796	OTU_102799	0.0459294	0.419837	-0.367185
Steppe markers and OTUs	n_38796	OTU_560543	0.0459294	0.419837	-0.367185
Steppe markers and OTUs	n_38796	OTU_208114	0.0459294	0.419837	-0.367185
Steppe markers and OTUs	n_38796	OTU_238748	0.0459294	0.419837	-0.367185
Steppe markers and OTUs	n_38796	OTU_954970	0.0459294	0.419837	-0.367185
Steppe markers and OTUs	n_38796	OTU_155487	0.0459294	0.419837	-0.367185
Steppe markers and OTUs	n_38796	OTU_4387163	0.0459294	0.419837	-0.367185
Steppe markers and OTUs	n_38796	OTU_4390911	0.0459294	0.419837	-0.367185
Steppe markers and OTUs	n_38796	OTU_1146920	0.0459294	0.419837	-0.367185
Steppe markers and OTUs	n_38796	OTU_3985065	0.0459294	0.419837	-0.367185
Steppe markers and OTUs	n_38796	OTU_4434045	0.0459294	0.419837	-0.367185
Steppe markers and OTUs	n_38796	OTU_150180	0.0459294	0.419837	-0.367185
Steppe markers and OTUs	n_38796	OTU_1104731	0.0459294	0.419837	-0.367185
Steppe markers and OTUs	n_38796	OTU_541275	0.0459294	0.419837	-0.367185
Steppe markers and OTUs	n_38796	OTU_3667530	0.0459294	0.419837	-0.367185
Steppe markers and OTUs	n_38796	OTU_407619	0.0459294	0.419837	-0.367185
Steppe markers and OTUs	n_38796	OTU_81875	0.0459294	0.419837	-0.367185
Steppe markers and OTUs	n_38796	OTU_513714	0.0459294	0.419837	-0.367185
Steppe markers and OTUs	n_38796	OTU_715800	0.0459294	0.419837	-0.367185
Steppe markers and OTUs	n_38796	OTU_209661	0.0459294	0.419837	-0.367185
Steppe markers and OTUs	n_38796	OTU_182490	0.0459294	0.419837	-0.367185
Steppe markers and OTUs	n_38796	OTU_720193	0.0459294	0.419837	-0.367185
Steppe markers and OTUs	n_38796	OTU_243365	0.0459294	0.419837	-0.367185
Steppe markers and OTUs	n_38796	OTU_521786	0.0459294	0.419837	-0.367185
Steppe markers and OTUs	n_38796	OTU_2317260	0.0459294	0.419837	-0.367185
Steppe markers and OTUs	n_38796	OTU_223684	0.0459294	0.419837	-0.367185
Steppe markers and OTUs	n_38796	OTU_140547	0.0459294	0.419837	-0.367185
Steppe markers and OTUs	n_38796	OTU_4449401	0.0459294	0.419837	-0.367185
Steppe markers and OTUs	n_38796	OTU_571970	0.0459294	0.419837	-0.367185
Steppe markers and OTUs	n_38796	OTU_208896	0.0459294	0.419837	-0.367185
Steppe markers and OTUs	n_38796	OTU_4386674	0.0459294	0.419837	-0.367185
Steppe markers and OTUs	n_38796	OTU_1026505	0.0459294	0.419837	-0.367185
Steppe markers and OTUs	n_38796	OTU_311925	0.0459294	0.419837	-0.367185
Steppe markers and OTUs	n_38796	OTU_878591	0.0459294	0.419837	-0.367185
Steppe markers and OTUs	n_38796	OTU_512400	0.0459294	0.419837	-0.367185
Steppe markers and OTUs	n_38796	OTU_1140040	0.0459294	0.419837	-0.367185
Steppe markers and OTUs	n_38796	OTU_1127351	0.0459294	0.419837	-0.367185
Steppe markers and OTUs	n_38796	OTU_1747424	0.0459294	0.419837	-0.367185
Steppe markers and OTUs	n_38796	OTU_2708435	0.0459294	0.419837	-0.367185
Steppe markers and OTUs	n_38796	OTU_4480654	0.0459294	0.419837	-0.367185
Steppe markers and OTUs	n_38796	OTU_762922	0.0459294	0.419837	-0.367185
Steppe markers and OTUs	n_38796	OTU_692745	0.0459294	0.419837	-0.367185
Steppe markers and OTUs	n_38796	OTU_1051307	0.0459294	0.419837	-0.367185
Steppe markers and OTUs	n_38796	OTU_4328052	0.0459294	0.419837	-0.367185
Steppe markers and OTUs	n_38796	OTU_4415230	0.0459294	0.419837	-0.367185
Steppe markers and OTUs	n_38796	OTU_1081157	0.0459294	0.419837	-0.367185
Steppe markers and OTUs	n_38796	OTU_241787	0.0459294	0.419837	-0.367185
Steppe markers and OTUs	n_38796	OTU_303643	0.0459294	0.419837	-0.367185
Steppe markers and OTUs	n_38796	OTU_136796	0.0459294	0.419837	-0.367185
Steppe markers and OTUs	n_38796	OTU_849118	0.0459294	0.419837	-0.367185
Steppe markers and OTUs	n_38796	OTU_1089091	0.0459294	0.419837	-0.367185
Steppe markers and OTUs	n_38796	OTU_1051894	0.0459294	0.419837	-0.367185
Steppe markers and OTUs	n_38796	OTU_1124798	0.0459294	0.419837	-0.367185
Steppe markers and OTUs	n_38796	OTU_581056	0.0459294	0.419837	-0.367185
Steppe markers and OTUs	n_38796	OTU_1110065	0.0459294	0.419837	-0.367185
Steppe markers and OTUs	n_38796	OTU_128086	0.0459294	0.419837	-0.367185
Steppe markers and OTUs	n_38796	OTU_205459	0.0459294	0.419837	-0.367185
Steppe markers and OTUs	n_38796	OTU_48462	0.0459294	0.419837	-0.367185
Steppe markers and OTUs	n_38796	OTU_556302	0.0459294	0.419837	-0.367185
Steppe markers and OTUs	n_38796	OTU_219491	0.0459294	0.419837	-0.367185
Steppe markers and OTUs	n_38796	OTU_89578	0.0459294	0.419837	-0.367185
Steppe markers and OTUs	n_38796	OTU_956545	0.0459294	0.419837	-0.367185
Steppe markers and OTUs	n_38796	OTU_510677	0.0459294	0.419837	-0.367185
Steppe markers and OTUs	n_38796	OTU_884613	0.0459294	0.419837	-0.367185
Steppe markers and OTUs	n_38796	OTU_332042	0.0459294	0.419837	-0.367185
Steppe markers and OTUs	n_38796	OTU_175954	0.0459294	0.419837	-0.367185
Steppe markers and OTUs	n_38796	OTU_4407023	0.0459294	0.419837	-0.367185
Steppe markers and OTUs	n_38796	OTU_530619	0.0459294	0.419837	-0.367185
Steppe markers and OTUs	n_38796	OTU_3863098	0.0459294	0.419837	-0.367185
Steppe markers and OTUs	n_38796	OTU_555078	0.0459294	0.419837	-0.367185
Steppe markers and OTUs	n_38796	OTU_826884	0.0459294	0.419837	-0.367185
Steppe markers and OTUs	n_38796	OTU_820450	0.0459294	0.419837	-0.367185
Steppe markers and OTUs	n_38796	OTU_1069076	0.0459294	0.419837	-0.367185
Steppe markers and OTUs	n_38796	OTU_1107713	0.0459294	0.419837	-0.367185
Steppe markers and OTUs	n_38796	OTU_519739	0.0459294	0.419837	-0.367185
Steppe markers and OTUs	n_38796	OTU_1020696	0.0459294	0.419837	-0.367185
Steppe markers and OTUs	n_38796	OTU_819718	0.0459294	0.419837	-0.367185
Steppe markers and OTUs	n_38796	OTU_528663	0.0459294	0.419837	-0.367185
Steppe markers and OTUs	n_38796	OTU_735476	0.0459294	0.419837	-0.367185
Steppe markers and OTUs	n_38796	OTU_2753145	0.0459294	0.419837	-0.367185
Steppe markers and OTUs	n_38796	OTU_223183	0.0459294	0.419837	-0.367185
Steppe markers and OTUs	n_38796	OTU_820558	0.0459294	0.419837	-0.367185
Steppe markers and OTUs	n_38796	OTU_129926	0.0459294	0.419837	-0.367185
Steppe markers and OTUs	n_38796	OTU_557943	0.0459294	0.419837	-0.367185
Steppe markers and OTUs	n_38796	OTU_4156364	0.0459294	0.419837	-0.367185
Steppe markers and OTUs	n_38796	OTU_44910	0.0459294	0.419837	-0.367185
Steppe markers and OTUs	n_38796	OTU_690655	0.0459294	0.419837	-0.367185
Steppe markers and OTUs	n_38796	OTU_1144357	0.0459294	0.419837	-0.367185
Steppe markers and OTUs	n_38796	OTU_638638	0.0459294	0.419837	-0.367185
Steppe markers and OTUs	n_38796	OTU_1113187	0.0459294	0.419837	-0.367185
Steppe markers and OTUs	n_38796	OTU_279474	0.0459294	0.419837	-0.367185
Steppe markers and OTUs	n_38796	OTU_539878	0.0459294	0.419837	-0.367185
Steppe markers and OTUs	n_38796	OTU_172018	0.0459294	0.419837	-0.367185
Steppe markers and OTUs	n_38796	OTU_537412	0.0459294	0.419837	-0.367185
Steppe markers and OTUs	n_38796	OTU_291602	0.0459294	0.419837	-0.367185
Steppe markers and OTUs	n_38796	OTU_370480	0.0459294	0.419837	-0.367185
Steppe markers and OTUs	n_38796	OTU_1108486	0.0459294	0.419837	-0.367185
Steppe markers and OTUs	n_38796	OTU_708397	0.0459294	0.419837	-0.367185
Steppe markers and OTUs	n_38796	OTU_112051	0.0459294	0.419837	-0.367185
Steppe markers and OTUs	n_38796	OTU_1144169	0.0459294	0.419837	-0.367185
Steppe markers and OTUs	n_38796	OTU_986816	0.0459294	0.419837	-0.367185
Steppe markers and OTUs	n_38796	OTU_342865	0.0459294	0.419837	-0.367185
Steppe markers and OTUs	n_38796	OTU_581157	0.0459294	0.419837	-0.367185
Steppe markers and OTUs	n_38796	OTU_4409901	0.0459294	0.419837	-0.367185
Steppe markers and OTUs	n_38796	OTU_1079013	0.0459294	0.419837	-0.367185
Steppe markers and OTUs	n_38796	OTU_584864	0.0459294	0.419837	-0.367185
Steppe markers and OTUs	n_38796	OTU_921175	0.0459294	0.419837	-0.367185
Steppe markers and OTUs	n_38796	OTU_913055	0.0459294	0.419837	-0.367185
Steppe markers and OTUs	n_38796	OTU_3954597	0.0459294	0.419837	-0.367185
Steppe markers and OTUs	n_38796	OTU_567042	0.0459294	0.419837	-0.367185
Steppe markers and OTUs	n_38796	OTU_3993451	0.0459294	0.419837	-0.367185
Steppe markers and OTUs	n_38796	OTU_584319	0.0459294	0.419837	-0.367185
Steppe markers and OTUs	n_38796	OTU_1864018	0.0459294	0.419837	-0.367185
Steppe markers and OTUs	n_38796	OTU_89220	0.0459294	0.419837	-0.367185
Steppe markers and OTUs	n_38796	OTU_580497	0.0459294	0.419837	-0.367185
Steppe markers and OTUs	n_38796	OTU_509757	0.0459294	0.419837	-0.367185
Steppe markers and OTUs	n_38796	OTU_226516	0.0459294	0.419837	-0.367185
Steppe markers and OTUs	n_38796	OTU_156816	0.0459294	0.419837	-0.367185
Steppe markers and OTUs	n_38796	OTU_566511	0.0459294	0.419837	-0.367185
Steppe markers and OTUs	n_38796	OTU_1004948	0.0459294	0.419837	-0.367185
Steppe markers and OTUs	n_38796	OTU_769190	0.0459294	0.419837	-0.367185
Steppe markers and OTUs	n_38796	OTU_4365849	0.0459294	0.419837	-0.367185
Steppe markers and OTUs	n_38796	OTU_152228	0.0459294	0.419837	-0.367185
Steppe markers and OTUs	n_38796	OTU_671147	0.0459294	0.419837	-0.367185
Steppe markers and OTUs	n_38796	OTU_53533	0.0459294	0.419837	-0.367185
Steppe markers and OTUs	n_38796	OTU_886621	0.0459294	0.419837	-0.367185
Steppe markers and OTUs	n_38796	OTU_5597	0.0459294	0.419837	-0.367185
Steppe markers and OTUs	n_38796	OTU_2718805	0.0459294	0.419837	-0.367185
Steppe markers and OTUs	n_38796	OTU_1003979	0.0459294	0.419837	-0.367185
Steppe markers and OTUs	n_38796	OTU_1001227	0.0459294	0.419837	-0.367185
Steppe markers and OTUs	n_38796	OTU_754895	0.0459294	0.419837	-0.367185
Steppe markers and OTUs	n_38796	OTU_1047898	0.0459294	0.419837	-0.367185
Steppe markers and OTUs	n_38796	OTU_128192	0.0459294	0.419837	-0.367185
Steppe markers and OTUs	n_38796	OTU_2773309	0.0459294	0.419837	-0.367185
Steppe markers and OTUs	n_38796	OTU_722381	0.0459294	0.419837	-0.367185
Steppe markers and OTUs	n_38796	OTU_694904	0.0459294	0.419837	-0.367185
Steppe markers and OTUs	n_38796	OTU_4133150	0.0459294	0.419837	-0.367185
Steppe markers and OTUs	n_38796	OTU_4436570	0.0459294	0.419837	-0.367185
Steppe markers and OTUs	n_38796	OTU_236155	0.0459294	0.419837	-0.367185
Steppe markers and OTUs	n_38796	OTU_223389	0.0459294	0.419837	-0.367185
Steppe markers and OTUs	n_38796	OTU_7913	0.0459294	0.419837	-0.367185
Steppe markers and OTUs	n_38796	OTU_525009	0.0459294	0.419837	-0.367185
Steppe markers and OTUs	n_38796	OTU_11427	0.0459294	0.419837	-0.367185
Steppe markers and OTUs	n_38796	OTU_221811	0.0459294	0.419837	-0.367185
Steppe markers and OTUs	n_38796	OTU_3770159	0.0459294	0.419837	-0.367185
Steppe markers and OTUs	n_38796	OTU_155753	0.0459294	0.419837	-0.367185
Steppe markers and OTUs	n_38796	OTU_81785	0.0459294	0.419837	-0.367185
Steppe markers and OTUs	n_38796	OTU_248260	0.0459294	0.419837	-0.367185
Steppe markers and OTUs	n_38796	OTU_170046	0.0459294	0.419837	-0.367185
Steppe markers and OTUs	n_38796	OTU_966231	0.0459294	0.419837	-0.367185
Steppe markers and OTUs	n_38796	OTU_586404	0.0459294	0.419837	-0.367185
Steppe markers and OTUs	n_38796	OTU_135836	0.0459294	0.419837	-0.367185
Steppe markers and OTUs	n_38796	OTU_1107498	0.0459294	0.419837	-0.367185
Steppe markers and OTUs	n_38796	OTU_219885	0.0459294	0.419837	-0.367185
Steppe markers and OTUs	n_38796	OTU_274158	0.0459294	0.419837	-0.367185
Steppe markers and OTUs	n_38796	OTU_555266	0.0459294	0.419837	-0.367185
Steppe markers and OTUs	n_38796	OTU_206672	0.0459294	0.419837	-0.367185
Steppe markers and OTUs	n_38796	OTU_696372	0.0459294	0.419837	-0.367185
Steppe markers and OTUs	n_38796	OTU_138467	0.0459294	0.419837	-0.367185
Steppe markers and OTUs	n_38796	OTU_675593	0.0459294	0.419837	-0.367185
Steppe markers and OTUs	n_38796	OTU_4406442	0.0459294	0.419837	-0.367185
Steppe markers and OTUs	n_38796	OTU_4398472	0.0459294	0.419837	-0.367185
Steppe markers and OTUs	n_38796	OTU_218401	0.0459294	0.419837	-0.367185
Steppe markers and OTUs	n_38796	OTU_253676	0.0459294	0.419837	-0.367185
Steppe markers and OTUs	n_38796	OTU_331510	0.0459294	0.419837	-0.367185
Steppe markers and OTUs	n_38796	OTU_4366201	0.0459294	0.419837	-0.367185
Steppe markers and OTUs	n_38796	OTU_572151	0.0459294	0.419837	-0.367185
Steppe markers and OTUs	n_38796	OTU_810196	0.0459294	0.419837	-0.367185
Steppe markers and OTUs	n_38796	OTU_221402	0.0459294	0.419837	-0.367185
Steppe markers and OTUs	n_38796	OTU_533999	0.0459294	0.419837	-0.367185
Steppe markers and OTUs	n_38796	OTU_1107026	0.0459294	0.419837	-0.367185
Steppe markers and OTUs	n_38796	OTU_760007	0.0459294	0.419837	-0.367185
Steppe markers and OTUs	n_38796	OTU_1075898	0.0459294	0.419837	-0.367185
Steppe markers and OTUs	n_38796	OTU_1008499	0.0459294	0.419837	-0.367185
Steppe markers and OTUs	n_38796	OTU_172883	0.0459294	0.419837	-0.367185
Steppe markers and OTUs	n_38796	OTU_4417388	0.0459294	0.419837	-0.367185
Steppe markers and OTUs	n_38796	OTU_1111520	0.0459294	0.419837	-0.367185
Steppe markers and OTUs	n_38796	OTU_4435287	0.0459294	0.419837	-0.367185
Steppe markers and OTUs	n_38796	OTU_240207	0.0459294	0.419837	-0.367185
Steppe markers and OTUs	n_38796	OTU_30490	0.0459294	0.419837	-0.367185
Steppe markers and OTUs	n_38796	OTU_910812	0.0459294	0.419837	-0.367185
Steppe markers and OTUs	n_38796	OTU_1004361	0.0459294	0.419837	-0.367185
Steppe markers and OTUs	n_38796	OTU_3053116	0.0459294	0.419837	-0.367185
Steppe markers and OTUs	n_38796	OTU_112816	0.0459294	0.419837	-0.367185
Steppe markers and OTUs	n_38796	OTU_614228	0.0459294	0.419837	-0.367185
Steppe markers and OTUs	n_38796	OTU_573478	0.0459294	0.419837	-0.367185
Steppe markers and OTUs	n_38796	OTU_1002983	0.0459294	0.419837	-0.367185
Steppe markers and OTUs	n_38796	OTU_561403	0.0459294	0.419837	-0.367185
Steppe markers and OTUs	n_38796	OTU_562177	0.0459294	0.419837	-0.367185
Steppe markers and OTUs	n_38796	OTU_701989	0.0459294	0.419837	-0.367185
Steppe markers and OTUs	n_38796	OTU_856547	0.0459294	0.419837	-0.367185
Steppe markers and OTUs	n_38796	OTU_508940	0.0459294	0.419837	-0.367185
Steppe markers and OTUs	n_38796	OTU_538315	0.0459294	0.419837	-0.367185
Steppe markers and OTUs	n_38796	OTU_4332206	0.0459294	0.419837	-0.367185
Steppe markers and OTUs	n_38796	OTU_1123905	0.0459294	0.419837	-0.367185
Steppe markers and OTUs	n_38796	OTU_2298062	0.0459294	0.419837	-0.367185
Steppe markers and OTUs	n_38796	OTU_3228260	0.0459294	0.419837	-0.367185
Steppe markers and OTUs	n_38796	OTU_69164	0.0459294	0.419837	-0.367185
Steppe markers and OTUs	n_38796	OTU_553334	0.0459294	0.419837	-0.367185
Steppe markers and OTUs	n_38796	OTU_258282	0.0459294	0.419837	-0.367185
Steppe markers and OTUs	n_38796	OTU_140978	0.0459294	0.419837	-0.367185
Steppe markers and OTUs	n_38796	OTU_578741	0.0459294	0.419837	-0.367185
Steppe markers and OTUs	n_38796	OTU_909995	0.0459294	0.419837	-0.367185
Steppe markers and OTUs	n_38796	OTU_146531	0.0459294	0.419837	-0.367185
Steppe markers and OTUs	n_38796	OTU_883641	0.0459294	0.419837	-0.367185
Steppe markers and OTUs	n_38796	OTU_167855	0.0459294	0.419837	-0.367185
Steppe markers and OTUs	n_38796	OTU_1043134	0.0459294	0.419837	-0.367185
Steppe markers and OTUs	n_38796	OTU_3526713	0.0459294	0.419837	-0.367185
Steppe markers and OTUs	n_38796	OTU_114016	0.0459294	0.419837	-0.367185
Steppe markers and OTUs	n_38796	OTU_494278	0.0459294	0.419837	-0.367185
Steppe markers and OTUs	n_38796	OTU_554111	0.0459294	0.419837	-0.367185
Steppe markers and OTUs	n_38796	OTU_141416	0.0459294	0.419837	-0.367185
Steppe markers and OTUs	n_38796	OTU_1090380	0.0459294	0.419837	-0.367185
Steppe markers and OTUs	n_38796	OTU_4434806	0.0459294	0.419837	-0.367185
Steppe markers and OTUs	n_38796	OTU_777016	0.0459294	0.419837	-0.367185
Steppe markers and OTUs	n_38796	OTU_2617888	0.0459294	0.419837	-0.367185
Steppe markers and OTUs	n_38796	OTU_4336622	0.0459294	0.419837	-0.367185
Steppe markers and OTUs	n_38796	OTU_4336621	0.0459294	0.419837	-0.367185
Steppe markers and OTUs	n_38796	OTU_143810	0.0459294	0.419837	-0.367185
Steppe markers and OTUs	n_38796	OTU_575965	0.0459294	0.419837	-0.367185
Steppe markers and OTUs	n_38796	OTU_1849956	0.0459294	0.419837	-0.367185
Steppe markers and OTUs	n_38796	OTU_628542	0.0459294	0.419837	-0.367185
Steppe markers and OTUs	n_38796	OTU_4354612	0.0459294	0.419837	-0.367185
Steppe markers and OTUs	n_38796	OTU_4343392	0.0459294	0.419837	-0.367185
Steppe markers and OTUs	n_38796	OTU_1052137	0.0459294	0.419837	-0.367185
Steppe markers and OTUs	n_38796	OTU_4396711	0.0459294	0.419837	-0.367185
Steppe markers and OTUs	n_38796	OTU_216024	0.0459294	0.419837	-0.367185
Steppe markers and OTUs	n_38796	OTU_696167	0.0459294	0.419837	-0.367185
Steppe markers and OTUs	n_38796	OTU_1897510	0.0459294	0.419837	-0.367185
Steppe markers and OTUs	n_38796	OTU_566660	0.0459294	0.419837	-0.367185
Steppe markers and OTUs	n_38796	OTU_169423	0.0459294	0.419837	-0.367185
Steppe markers and OTUs	n_38796	OTU_215297	0.0459294	0.419837	-0.367185
Steppe markers and OTUs	n_38796	OTU_212994	0.0459294	0.419837	-0.367185
Steppe markers and OTUs	n_38796	OTU_3532053	0.0459294	0.419837	-0.367185
Steppe markers and OTUs	n_38796	OTU_1136344	0.0459294	0.419837	-0.367185
Steppe markers and OTUs	n_38796	OTU_242586	0.0459294	0.419837	-0.367185
Steppe markers and OTUs	n_38796	OTU_944492	0.0459294	0.419837	-0.367185
Steppe markers and OTUs	n_38796	OTU_884995	0.0459294	0.419837	-0.367185
Steppe markers and OTUs	n_38796	OTU_4331780	0.0459294	0.419837	-0.367185
Steppe markers and OTUs	n_38796	OTU_4474265	0.0459294	0.419837	-0.367185
Steppe markers and OTUs	n_38796	OTU_350375	0.0459294	0.419837	-0.367185
Steppe markers and OTUs	n_38796	OTU_808356	0.0459294	0.419837	-0.367185
Steppe markers and OTUs	n_38796	OTU_775354	0.0459294	0.419837	-0.367185
Steppe markers and OTUs	n_38796	OTU_513331	0.0459294	0.419837	-0.367185
Steppe markers and OTUs	n_38796	OTU_904212	0.0459294	0.419837	-0.367185
Steppe markers and OTUs	n_38796	OTU_1072147	0.0459294	0.419837	-0.367185
Steppe markers and OTUs	n_38796	OTU_647586	0.0459294	0.419837	-0.367185
Steppe markers and OTUs	n_38796	OTU_810700	0.0459294	0.419837	-0.367185
Steppe markers and OTUs	n_38796	OTU_1060729	0.0459294	0.419837	-0.367185
Steppe markers and OTUs	n_38796	OTU_587877	0.0459294	0.419837	-0.367185
Steppe markers and OTUs	n_38796	OTU_817630	0.0459294	0.419837	-0.367185
Steppe markers and OTUs	n_38796	OTU_1110760	0.0459294	0.419837	-0.367185
Steppe markers and OTUs	n_38796	OTU_543828	0.0459294	0.419837	-0.367185
Steppe markers and OTUs	n_38796	OTU_4357884	0.0459294	0.419837	-0.367185
Steppe markers and OTUs	n_38796	OTU_1139658	0.0459294	0.419837	-0.367185
Steppe markers and OTUs	n_38796	OTU_4101330	0.0459294	0.419837	-0.367185
Steppe markers and OTUs	n_38796	OTU_587147	0.0459294	0.419837	-0.367185
Steppe markers and OTUs	n_38796	OTU_566947	0.0459294	0.419837	-0.367185
Steppe markers and OTUs	n_38796	OTU_4330291	0.0459294	0.419837	-0.367185
Steppe markers and OTUs	n_38796	OTU_4471839	0.0459294	0.419837	-0.367185
Steppe markers and OTUs	n_38796	OTU_1879618	0.0459294	0.419837	-0.367185
Steppe markers and OTUs	n_38796	OTU_773003	0.0459294	0.419837	-0.367185
Steppe markers and OTUs	n_38796	OTU_278622	0.0459294	0.419837	-0.367185
Steppe markers and OTUs	n_38796	OTU_222097	0.0459294	0.419837	-0.367185
Steppe markers and OTUs	n_38796	OTU_797147	0.0459294	0.419837	-0.367185
Steppe markers and OTUs	n_38796	OTU_547162	0.0459294	0.419837	-0.367185
Steppe markers and OTUs	n_38796	OTU_1931891	0.0459294	0.419837	-0.367185
Steppe markers and OTUs	n_38796	OTU_269376	0.0459294	0.419837	-0.367185
Steppe markers and OTUs	n_38796	OTU_4411292	0.0459294	0.419837	-0.367185
Steppe markers and OTUs	n_38796	OTU_1522003	0.0459294	0.419837	-0.367185
Steppe markers and OTUs	n_38796	OTU_3234161	0.0459294	0.419837	-0.367185
Steppe markers and OTUs	n_19457	OTU_223447	0.0458887	0.419837	-0.367249
Steppe markers and OTUs	n_19457	OTU_158710	0.0458887	0.419837	-0.367249
Steppe markers and OTUs	n_23464	OTU_577085	0.0456495	0.419837	-0.367626
Steppe markers and OTUs	n_38796	OTU_557938	0.0459294	0.419837	-0.367185
Steppe markers and OTUs	n_19457	OTU_236904	0.0458887	0.419837	-0.367249
Steppe markers and OTUs	n_23464	OTU_809640	0.0456495	0.419837	-0.367626
Steppe markers and OTUs	n_38796	OTU_192510	0.0459294	0.419837	-0.367185
Steppe markers and OTUs	n_23464	OTU_360692	0.0456495	0.419837	-0.367626
Steppe markers and OTUs	n_23464	OTU_367693	0.0456495	0.419837	-0.367626
Steppe markers and OTUs	n_38796	OTU_4431755	0.0459294	0.419837	-0.367185
Steppe markers and OTUs	n_23464	OTU_4455576	0.0456495	0.419837	-0.367626
Steppe markers and OTUs	n_38796	OTU_590601	0.0459294	0.419837	-0.367185
Steppe markers and OTUs	n_23464	OTU_913706	0.0456495	0.419837	-0.367626
Steppe markers and OTUs	n_23464	OTU_869007	0.0456495	0.419837	-0.367626
Steppe markers and OTUs	n_23464	OTU_245601	0.0456495	0.419837	-0.367626
Steppe markers and OTUs	n_23464	OTU_91549	0.0456495	0.419837	-0.367626
Steppe markers and OTUs	n_23464	OTU_543592	0.0456495	0.419837	-0.367626
Steppe markers and OTUs	n_19457	OTU_4432941	0.0458887	0.419837	-0.367249
Steppe markers and OTUs	n_38796	OTU_12160	0.0459294	0.419837	-0.367185
Steppe markers and OTUs	n_19457	OTU_3431785	0.0458887	0.419837	-0.367249
Steppe markers and OTUs	n_23464	OTU_1119031	0.0456495	0.419837	-0.367626
Steppe markers and OTUs	n_23464	OTU_544738	0.0456495	0.419837	-0.367626
Steppe markers and OTUs	n_38796	OTU_583049	0.0459294	0.419837	-0.367185
Steppe markers and OTUs	n_23464	OTU_846877	0.0456495	0.419837	-0.367626
Steppe markers and OTUs	n_19457	OTU_1063513	0.0458887	0.419837	-0.367249
Steppe markers and OTUs	n_19457	OTU_222936	0.0458887	0.419837	-0.367249
Steppe markers and OTUs	n_19457	OTU_825242	0.0458887	0.419837	-0.367249
Steppe markers and OTUs	n_19457	OTU_1030438	0.0458887	0.419837	-0.367249
Steppe markers and OTUs	n_38796	OTU_239050	0.0459294	0.419837	-0.367185
Steppe markers and OTUs	n_38796	OTU_324332	0.0459294	0.419837	-0.367185
Steppe markers and OTUs	n_38796	OTU_984626	0.0459294	0.419837	-0.367185
Steppe markers and OTUs	n_23464	OTU_4453949	0.0456495	0.419837	-0.367626
Steppe markers and OTUs	n_19457	OTU_262641	0.0458887	0.419837	-0.367249
Steppe markers and OTUs	n_19457	OTU_32486	0.0458887	0.419837	-0.367249
Steppe markers and OTUs	n_23464	OTU_1121594	0.0456495	0.419837	-0.367626
Steppe markers and OTUs	n_23464	OTU_355787	0.0456495	0.419837	-0.367626
Steppe markers and OTUs	n_19457	OTU_1086771	0.0458887	0.419837	-0.367249
Steppe markers and OTUs	n_23464	OTU_584249	0.0456495	0.419837	-0.367626
Steppe markers and OTUs	n_38796	OTU_256678	0.0459294	0.419837	-0.367185
Steppe markers and OTUs	n_23464	OTU_825937	0.0456495	0.419837	-0.367626
Steppe markers and OTUs	n_23464	OTU_4302553	0.0456495	0.419837	-0.367626
Steppe markers and OTUs	n_23464	OTU_4367193	0.0456495	0.419837	-0.367626
Steppe markers and OTUs	n_19457	OTU_448893	0.0458887	0.419837	-0.367249
Steppe markers and OTUs	n_23464	OTU_500937	0.0456495	0.419837	-0.367626
Steppe markers and OTUs	n_38796	OTU_803451	0.0459294	0.419837	-0.367185
Steppe markers and OTUs	n_19457	OTU_515610	0.0458887	0.419837	-0.367249
Steppe markers and OTUs	n_38796	OTU_4396338	0.0459294	0.419837	-0.367185
Steppe markers and OTUs	n_23464	OTU_829514	0.0456495	0.419837	-0.367626
Steppe markers and OTUs	n_23464	OTU_4139700	0.0456495	0.419837	-0.367626
Steppe markers and OTUs	n_38796	OTU_26225	0.0459294	0.419837	-0.367185
Steppe markers and OTUs	n_23464	OTU_1050877	0.0456495	0.419837	-0.367626
Steppe markers and OTUs	n_38796	OTU_1046073	0.0459294	0.419837	-0.367185
Steppe markers and OTUs	n_38796	OTU_270034	0.0459294	0.419837	-0.367185
Steppe markers and OTUs	n_19457	OTU_2051193	0.0458887	0.419837	-0.367249
Steppe markers and OTUs	n_38796	OTU_1086584	0.0459294	0.419837	-0.367185
Steppe markers and OTUs	n_23464	OTU_1638795	0.0456495	0.419837	-0.367626
Steppe markers and OTUs	n_38796	OTU_1037865	0.0459294	0.419837	-0.367185
Steppe markers and OTUs	n_38796	OTU_1142633	0.0459294	0.419837	-0.367185
Steppe markers and OTUs	n_38796	OTU_4428872	0.0459294	0.419837	-0.367185
Steppe markers and OTUs	n_23464	OTU_2481940	0.0456495	0.419837	-0.367626
Steppe markers and OTUs	n_23464	OTU_335410	0.0456495	0.419837	-0.367626
Steppe markers and OTUs	n_38796	OTU_544225	0.0459294	0.419837	-0.367185
Steppe markers and OTUs	n_38796	OTU_688784	0.0459294	0.419837	-0.367185
Steppe markers and OTUs	n_23464	OTU_862042	0.0456495	0.419837	-0.367626
Steppe markers and OTUs	n_38796	OTU_563275	0.0459294	0.419837	-0.367185
Steppe markers and OTUs	n_19457	OTU_865748	0.0458887	0.419837	-0.367249
Steppe markers and OTUs	n_23464	OTU_225113	0.0456495	0.419837	-0.367626
Steppe markers and OTUs	n_23464	OTU_1100573	0.0456495	0.419837	-0.367626
Steppe markers and OTUs	n_23464	OTU_1122067	0.0456495	0.419837	-0.367626
Steppe markers and OTUs	n_23464	OTU_927716	0.0456495	0.419837	-0.367626
Steppe markers and OTUs	n_38796	OTU_368494	0.0459294	0.419837	-0.367185
Steppe markers and OTUs	n_23464	OTU_534352	0.0456495	0.419837	-0.367626
Steppe markers and OTUs	n_19457	OTU_318726	0.0458887	0.419837	-0.367249
Steppe markers and OTUs	n_38796	OTU_1113634	0.0459294	0.419837	-0.367185
Steppe markers and OTUs	n_38796	OTU_4339768	0.0459294	0.419837	-0.367185
Steppe markers and OTUs	n_38796	OTU_4415365	0.0459294	0.419837	-0.367185
Steppe markers and OTUs	n_23464	OTU_1088269	0.0456495	0.419837	-0.367626
Steppe markers and OTUs	n_19457	OTU_363852	0.0458887	0.419837	-0.367249
Steppe markers and OTUs	n_19457	OTU_544431	0.0458887	0.419837	-0.367249
Steppe markers and OTUs	n_23464	OTU_787551	0.0456495	0.419837	-0.367626
Steppe markers and OTUs	n_23464	OTU_113778	0.0456495	0.419837	-0.367626
Steppe markers and OTUs	n_38796	OTU_1013266	0.0459294	0.419837	-0.367185
Steppe markers and OTUs	n_38796	OTU_990997	0.0459294	0.419837	-0.367185
Steppe markers and OTUs	n_19457	OTU_112297	0.0458887	0.419837	-0.367249
Steppe markers and OTUs	n_23464	OTU_557990	0.0456495	0.419837	-0.367626
Steppe markers and OTUs	n_38796	OTU_4482023	0.0459294	0.419837	-0.367185
Steppe markers and OTUs	n_19457	OTU_587308	0.0458887	0.419837	-0.367249
Steppe markers and OTUs	n_23464	OTU_1123837	0.0456495	0.419837	-0.367626
Steppe markers and OTUs	n_23464	OTU_535160	0.0456495	0.419837	-0.367626
Steppe markers and OTUs	n_38796	OTU_544990	0.0459294	0.419837	-0.367185
Steppe markers and OTUs	n_23464	OTU_4333666	0.0456495	0.419837	-0.367626
Steppe markers and OTUs	n_23464	OTU_575855	0.0456495	0.419837	-0.367626
Steppe markers and OTUs	n_38796	OTU_4457390	0.0459294	0.419837	-0.367185
Steppe markers and OTUs	n_23464	OTU_154151	0.0456495	0.419837	-0.367626
Steppe markers and OTUs	n_23464	OTU_218154	0.0456495	0.419837	-0.367626
Steppe markers and OTUs	n_23464	OTU_669776	0.0456495	0.419837	-0.367626
Steppe markers and OTUs	n_38796	OTU_645109	0.0459294	0.419837	-0.367185
Steppe markers and OTUs	n_38796	OTU_113711	0.0459294	0.419837	-0.367185
Steppe markers and OTUs	n_23464	OTU_1115406	0.0456495	0.419837	-0.367626
Steppe markers and OTUs	n_38796	OTU_1028827	0.0459294	0.419837	-0.367185
Steppe markers and OTUs	n_38796	OTU_4333960	0.0459294	0.419837	-0.367185
Steppe markers and OTUs	n_23464	OTU_146097	0.0456495	0.419837	-0.367626
Steppe markers and OTUs	n_23464	OTU_705048	0.0456495	0.419837	-0.367626
Steppe markers and OTUs	n_23464	OTU_4456498	0.0456495	0.419837	-0.367626
Steppe markers and OTUs	n_38796	OTU_1082676	0.0459294	0.419837	-0.367185
Steppe markers and OTUs	n_23464	OTU_978661	0.0456495	0.419837	-0.367626
Steppe markers and OTUs	n_23464	OTU_4299597	0.0456495	0.419837	-0.367626
Steppe markers and OTUs	n_19457	OTU_556485	0.0458887	0.419837	-0.367249
Steppe markers and OTUs	n_23464	OTU_2223012	0.0456495	0.419837	-0.367626
Steppe markers and OTUs	n_38796	OTU_2640123	0.0459294	0.419837	-0.367185
Steppe markers and OTUs	n_38796	OTU_4439536	0.0459294	0.419837	-0.367185
Steppe markers and OTUs	n_38796	OTU_559215	0.0459294	0.419837	-0.367185
Steppe markers and OTUs	n_19457	OTU_14397	0.0458887	0.419837	-0.367249
Steppe markers and OTUs	n_23464	OTU_812891	0.0456495	0.419837	-0.367626
Steppe markers and OTUs	n_23464	OTU_359755	0.0456495	0.419837	-0.367626
Steppe markers and OTUs	n_23464	OTU_1079472	0.0456495	0.419837	-0.367626
Steppe markers and OTUs	n_23464	OTU_694181	0.0456495	0.419837	-0.367626
Steppe markers and OTUs	n_23464	OTU_648871	0.0456495	0.419837	-0.367626
Steppe markers and OTUs	n_23464	OTU_642752	0.0456495	0.419837	-0.367626
Steppe markers and OTUs	n_38796	OTU_81357	0.0459294	0.419837	-0.367185
Steppe markers and OTUs	n_23464	OTU_145518	0.0456495	0.419837	-0.367626
Steppe markers and OTUs	n_23464	OTU_4363477	0.0456495	0.419837	-0.367626
Steppe markers and OTUs	n_23464	OTU_2764302	0.0456495	0.419837	-0.367626
Steppe markers and OTUs	n_23464	OTU_1137462	0.0456495	0.419837	-0.367626
Steppe markers and OTUs	n_23464	OTU_625203	0.0456495	0.419837	-0.367626
Steppe markers and OTUs	n_23464	OTU_1084705	0.0456495	0.419837	-0.367626
Steppe markers and OTUs	n_38796	OTU_359791	0.0459294	0.419837	-0.367185
Steppe markers and OTUs	n_38796	OTU_4341328	0.0459294	0.419837	-0.367185
Steppe markers and OTUs	n_19457	OTU_552315	0.0458887	0.419837	-0.367249
Steppe markers and OTUs	n_23464	OTU_741890	0.0456495	0.419837	-0.367626
Steppe markers and OTUs	n_38796	OTU_924441	0.0459294	0.419837	-0.367185
Steppe markers and OTUs	n_23464	OTU_571908	0.0456495	0.419837	-0.367626
Steppe markers and OTUs	n_23464	OTU_113282	0.0456495	0.419837	-0.367626
Steppe markers and OTUs	n_38796	OTU_269096	0.0459294	0.419837	-0.367185
Steppe markers and OTUs	n_19457	OTU_206159	0.0458887	0.419837	-0.367249
Steppe markers and OTUs	n_23464	OTU_136761	0.0456495	0.419837	-0.367626
Steppe markers and OTUs	n_38796	OTU_354484	0.0459294	0.419837	-0.367185
Steppe markers and OTUs	n_38796	OTU_484838	0.0459294	0.419837	-0.367185
Steppe markers and OTUs	n_23464	OTU_349415	0.0456495	0.419837	-0.367626
Steppe markers and OTUs	n_38796	OTU_3087744	0.0459294	0.419837	-0.367185
Steppe markers and OTUs	n_23464	OTU_210648	0.0456495	0.419837	-0.367626
Steppe markers and OTUs	n_38796	OTU_4484099	0.0459294	0.419837	-0.367185
Steppe markers and OTUs	n_38796	OTU_1077602	0.0459294	0.419837	-0.367185
Steppe markers and OTUs	n_23464	OTU_4312107	0.0456495	0.419837	-0.367626
Steppe markers and OTUs	n_23464	OTU_1052283	0.0456495	0.419837	-0.367626
Steppe markers and OTUs	n_23464	OTU_1063233	0.0456495	0.419837	-0.367626
Steppe markers and OTUs	n_23464	OTU_211578	0.0456495	0.419837	-0.367626
Steppe markers and OTUs	n_19457	OTU_150982	0.0458887	0.419837	-0.367249
Steppe markers and OTUs	n_23464	OTU_969805	0.0456495	0.419837	-0.367626
Steppe markers and OTUs	n_38796	OTU_4481601	0.0459294	0.419837	-0.367185
Steppe markers and OTUs	n_23464	OTU_1072934	0.0456495	0.419837	-0.367626
Steppe markers and OTUs	n_23464	OTU_340507	0.0456495	0.419837	-0.367626
Steppe markers and OTUs	n_38796	OTU_3205243	0.0459294	0.419837	-0.367185
Steppe markers and OTUs	n_23464	OTU_4361217	0.0456495	0.419837	-0.367626
Steppe markers and OTUs	n_23464	OTU_590128	0.0456495	0.419837	-0.367626
Steppe markers and OTUs	n_38796	OTU_4349207	0.0459294	0.419837	-0.367185
Steppe markers and OTUs	n_38796	OTU_582509	0.0459294	0.419837	-0.367185
Steppe markers and OTUs	n_23464	OTU_590849	0.0456495	0.419837	-0.367626
Steppe markers and OTUs	n_23464	OTU_809465	0.0456495	0.419837	-0.367626
Steppe markers and OTUs	n_23464	OTU_964402	0.0456495	0.419837	-0.367626
Steppe markers and OTUs	n_38796	OTU_4352531	0.0459294	0.419837	-0.367185
Steppe markers and OTUs	n_38796	OTU_3402778	0.0459294	0.419837	-0.367185
Steppe markers and OTUs	n_23464	OTU_840899	0.0456495	0.419837	-0.367626
Steppe markers and OTUs	n_23464	OTU_2869555	0.0456495	0.419837	-0.367626
Steppe markers and OTUs	n_23464	OTU_81698	0.0456495	0.419837	-0.367626
Steppe markers and OTUs	n_23464	OTU_695044	0.0456495	0.419837	-0.367626
Steppe markers and OTUs	n_23464	OTU_364180	0.0456495	0.419837	-0.367626
Steppe markers and OTUs	n_23464	OTU_239263	0.0456495	0.419837	-0.367626
Steppe markers and OTUs	n_23464	OTU_249391	0.0456495	0.419837	-0.367626
Steppe markers and OTUs	n_19457	OTU_4312367	0.0458887	0.419837	-0.367249
Steppe markers and OTUs	n_23464	OTU_1083321	0.0456495	0.419837	-0.367626
Steppe markers and OTUs	n_23464	OTU_536592	0.0456495	0.419837	-0.367626
Steppe markers and OTUs	n_23464	OTU_808931	0.0456495	0.419837	-0.367626
Steppe markers and OTUs	n_23464	OTU_910426	0.0456495	0.419837	-0.367626
Steppe markers and OTUs	n_23464	OTU_1009340	0.0456495	0.419837	-0.367626
Steppe markers and OTUs	n_38796	OTU_1096766	0.0459294	0.419837	-0.367185
Steppe markers and OTUs	n_23464	OTU_4331731	0.0456495	0.419837	-0.367626
Steppe markers and OTUs	n_23464	OTU_1930656	0.0456495	0.419837	-0.367626
Steppe markers and OTUs	n_38796	OTU_157123	0.0459294	0.419837	-0.367185
Steppe markers and OTUs	n_19457	OTU_3565785	0.0458887	0.419837	-0.367249
Steppe markers and OTUs	n_23464	OTU_820213	0.0456495	0.419837	-0.367626
Steppe markers and OTUs	n_23464	OTU_244952	0.0456495	0.419837	-0.367626
Steppe markers and OTUs	n_23464	OTU_1034740	0.0456495	0.419837	-0.367626
Steppe markers and OTUs	n_23464	OTU_236991	0.0456495	0.419837	-0.367626
Steppe markers and OTUs	n_23464	OTU_509487	0.0456495	0.419837	-0.367626
Steppe markers and OTUs	n_23464	OTU_949128	0.0456495	0.419837	-0.367626
Steppe markers and OTUs	n_23464	OTU_1602208	0.0456495	0.419837	-0.367626
Steppe markers and OTUs	n_23464	OTU_1053775	0.0456495	0.419837	-0.367626
Steppe markers and OTUs	n_23464	OTU_4338948	0.0456495	0.419837	-0.367626
Steppe markers and OTUs	n_23464	OTU_4316627	0.0456495	0.419837	-0.367626
Steppe markers and OTUs	n_23464	OTU_160560	0.0456495	0.419837	-0.367626
Steppe markers and OTUs	n_23464	OTU_2565174	0.0456495	0.419837	-0.367626
Steppe markers and OTUs	n_23464	OTU_975760	0.0456495	0.419837	-0.367626
Steppe markers and OTUs	n_19457	OTU_584359	0.0458887	0.419837	-0.367249
Steppe markers and OTUs	n_23464	OTU_1093690	0.0456495	0.419837	-0.367626
Steppe markers and OTUs	n_38796	OTU_4351848	0.0459294	0.419837	-0.367185
Steppe markers and OTUs	n_23464	OTU_1096644	0.0456495	0.419837	-0.367626
Steppe markers and OTUs	n_23464	OTU_73686	0.0456495	0.419837	-0.367626
Steppe markers and OTUs	n_23464	OTU_365805	0.0456495	0.419837	-0.367626
Steppe markers and OTUs	n_23464	OTU_557191	0.0456495	0.419837	-0.367626
Steppe markers and OTUs	n_38796	OTU_221589	0.0459294	0.419837	-0.367185
Steppe markers and OTUs	n_19457	OTU_828967	0.0458887	0.419837	-0.367249
Steppe markers and OTUs	n_23464	OTU_219781	0.0456495	0.419837	-0.367626
Steppe markers and OTUs	n_23464	OTU_623080	0.0456495	0.419837	-0.367626
Steppe markers and OTUs	n_23464	OTU_803981	0.0456495	0.419837	-0.367626
Steppe markers and OTUs	n_23464	OTU_329777	0.0456495	0.419837	-0.367626
Steppe markers and OTUs	n_23464	OTU_207109	0.0456495	0.419837	-0.367626
Steppe markers and OTUs	n_38796	OTU_247938	0.0459294	0.419837	-0.367185
Steppe markers and OTUs	n_23464	OTU_4381925	0.0456495	0.419837	-0.367626
Steppe markers and OTUs	n_23464	OTU_264229	0.0456495	0.419837	-0.367626
Steppe markers and OTUs	n_23464	OTU_4469543	0.0456495	0.419837	-0.367626
Steppe markers and OTUs	n_23464	OTU_718903	0.0456495	0.419837	-0.367626
Steppe markers and OTUs	n_23464	OTU_4361560	0.0456495	0.419837	-0.367626
Steppe markers and OTUs	n_38796	OTU_278261	0.0459294	0.419837	-0.367185
Steppe markers and OTUs	n_23464	OTU_336865	0.0456495	0.419837	-0.367626
Steppe markers and OTUs	n_38796	OTU_583016	0.0459294	0.419837	-0.367185
Steppe markers and OTUs	n_23464	OTU_220406	0.0456495	0.419837	-0.367626
Steppe markers and OTUs	n_23464	OTU_1140142	0.0456495	0.419837	-0.367626
Steppe markers and OTUs	n_23464	OTU_632469	0.0456495	0.419837	-0.367626
Steppe markers and OTUs	n_23464	OTU_1111531	0.0456495	0.419837	-0.367626
Steppe markers and OTUs	n_13743	OTU_113315	0.0457185	0.419837	0.367517
Steppe markers and OTUs	n_13743	OTU_582813	0.0457185	0.419837	0.367517
Steppe markers and OTUs	n_38796	OTU_221947	0.0459294	0.419837	-0.367185
Steppe markers and OTUs	n_38796	OTU_530418	0.0459294	0.419837	-0.367185
Steppe markers and OTUs	n_38796	OTU_758418	0.0459294	0.419837	-0.367185
Steppe markers and OTUs	n_38796	OTU_830235	0.0459294	0.419837	-0.367185
Steppe markers and OTUs	n_20679	OTU_2353610	0.0456934	0.419837	-0.367557
Steppe markers and OTUs	n_13743	OTU_549282	0.0457185	0.419837	0.367517
Steppe markers and OTUs	n_13743	OTU_968716	0.0457185	0.419837	0.367517
Steppe markers and OTUs	n_38796	OTU_963406	0.0459294	0.419837	-0.367185
Steppe markers and OTUs	n_20679	OTU_581511	0.0456934	0.419837	-0.367557
Steppe markers and OTUs	n_16245	OTU_248337	0.0458758	0.419837	0.36727
Steppe markers and OTUs	n_38796	OTU_89155	0.0459294	0.419837	-0.367185
Steppe markers and OTUs	n_26797	OTU_4480653	0.0457552	0.419837	0.367459
Steppe markers and OTUs	n_17794	OTU_4480653	0.0457521	0.419837	0.367464
Steppe markers and OTUs	n_00103	OTU_4480653	0.0457058	0.419837	-0.367537
Steppe markers and OTUs	n_21920	OTU_4480653	0.0455417	0.419837	0.367796
Steppe markers and OTUs	n_20679	OTU_4480653	0.0456112	0.419837	0.367687
Steppe markers and OTUs	n_26797	OTU_2866793	0.0457552	0.419837	0.367459
Steppe markers and OTUs	n_17794	OTU_2866793	0.0457521	0.419837	0.367464
Steppe markers and OTUs	n_00103	OTU_2866793	0.0457058	0.419837	-0.367537
Steppe markers and OTUs	n_21920	OTU_2866793	0.0455417	0.419837	0.367796
Steppe markers and OTUs	n_20679	OTU_2866793	0.0456112	0.419837	0.367687
Steppe markers and OTUs	n_38796	OTU_4327716	0.0459294	0.419837	-0.367185
Steppe markers and OTUs	n_13743	OTU_611676	0.0457185	0.419837	0.367517
Steppe markers and OTUs	n_20679	OTU_527980	0.0456934	0.419837	-0.367557
Steppe markers and OTUs	n_16245	OTU_517707	0.0458758	0.419837	0.36727
Steppe markers and OTUs	n_38796	OTU_877844	0.0459294	0.419837	-0.367185
Steppe markers and OTUs	n_38796	OTU_155455	0.0459294	0.419837	-0.367185
Steppe markers and OTUs	n_16245	OTU_102773	0.0458758	0.419837	0.36727
Steppe markers and OTUs	n_13743	OTU_849250	0.0457185	0.419837	0.367517
Steppe markers and OTUs	n_16245	OTU_4403027	0.0458758	0.419837	0.36727
Steppe markers and OTUs	n_20679	OTU_168599	0.0456934	0.419837	-0.367557
Steppe markers and OTUs	n_38796	OTU_130710	0.0459294	0.419837	-0.367185
Steppe markers and OTUs	n_13743	OTU_998028	0.0457185	0.419837	0.367517
Steppe markers and OTUs	n_13743	OTU_963343	0.0457185	0.419837	0.367517
Steppe markers and OTUs	n_38796	OTU_593462	0.0459294	0.419837	-0.367185
Steppe markers and OTUs	n_38796	OTU_338140	0.0459294	0.419837	-0.367185
Steppe markers and OTUs	n_38796	OTU_134754	0.0459294	0.419837	-0.367185
Steppe markers and OTUs	n_38796	OTU_4337197	0.0459294	0.419837	-0.367185
Steppe markers and OTUs	n_20679	OTU_223329	0.0456934	0.419837	-0.367557
Steppe markers and OTUs	n_20679	OTU_144298	0.0456934	0.419837	-0.367557
Steppe markers and OTUs	n_20679	OTU_1091321	0.0456934	0.419837	-0.367557
Steppe markers and OTUs	n_20679	OTU_833489	0.0456934	0.419837	-0.367557
Steppe markers and OTUs	n_20679	OTU_4449049	0.0456934	0.419837	-0.367557
Steppe markers and OTUs	n_38796	OTU_1059762	0.0459294	0.419837	-0.367185
Steppe markers and OTUs	n_38796	OTU_1134521	0.0459294	0.419837	-0.367185
Steppe markers and OTUs	n_20679	OTU_353825	0.0456934	0.419837	-0.367557
Steppe markers and OTUs	n_20679	OTU_1098709	0.0456934	0.419837	-0.367557
Steppe markers and OTUs	n_38796	OTU_1120320	0.0459294	0.419837	-0.367185
Steppe markers and OTUs	n_20679	OTU_1142034	0.0456934	0.419837	-0.367557
Steppe markers and OTUs	n_20679	OTU_4321205	0.0456934	0.419837	-0.367557
Steppe markers and OTUs	n_26797	OTU_4361081	0.0457552	0.419837	0.367459
Steppe markers and OTUs	n_17794	OTU_4361081	0.0457521	0.419837	0.367464
Steppe markers and OTUs	n_00103	OTU_4361081	0.0457058	0.419837	-0.367537
Steppe markers and OTUs	n_21920	OTU_4361081	0.0455417	0.419837	0.367796
Steppe markers and OTUs	n_20679	OTU_4361081	0.0456112	0.419837	0.367687
Steppe markers and OTUs	n_20679	OTU_7349	0.0456934	0.419837	-0.367557
Steppe markers and OTUs	n_38796	OTU_4439081	0.0459294	0.419837	-0.367185
Steppe markers and OTUs	n_20679	OTU_4338147	0.0456934	0.419837	-0.367557
Steppe markers and OTUs	n_38796	OTU_1091411	0.0459294	0.419837	-0.367185
Steppe markers and OTUs	n_38796	OTU_4333955	0.0459294	0.419837	-0.367185
Steppe markers and OTUs	n_38796	OTU_542367	0.0459294	0.419837	-0.367185
Steppe markers and OTUs	n_20679	OTU_4325039	0.0456934	0.419837	-0.367557
Steppe markers and OTUs	n_16245	OTU_832099	0.0458758	0.419837	0.36727
Steppe markers and OTUs	n_20679	OTU_565781	0.0456934	0.419837	-0.367557
Steppe markers and OTUs	n_38796	OTU_801578	0.0459294	0.419837	-0.367185
Steppe markers and OTUs	n_13743	OTU_4296674	0.0457185	0.419837	0.367517
Steppe markers and OTUs	n_20679	OTU_4323179	0.0456934	0.419837	-0.367557
Steppe markers and OTUs	n_20679	OTU_779049	0.0456934	0.419837	-0.367557
Steppe markers and OTUs	n_38796	OTU_4478413	0.0459294	0.419837	-0.367185
Steppe markers and OTUs	n_02263	OTU_181246	0.045705	0.419837	0.367539
Steppe markers and OTUs	n_02263	OTU_105808	0.045705	0.419837	0.367539
Steppe markers and OTUs	n_23464	OTU_216023	0.0456495	0.419837	-0.367626
Steppe markers and OTUs	n_17422	OTU_1053100	0.0458127	0.419837	-0.367369
Steppe markers and OTUs	n_20676	OTU_823572	0.0455897	0.419837	0.367721
Steppe markers and OTUs	n_17422	OTU_143281	0.0458127	0.419837	-0.367369
Steppe markers and OTUs	n_20676	OTU_1043065	0.0455897	0.419837	0.367721
Steppe markers and OTUs	n_17422	OTU_1098634	0.0458127	0.419837	-0.367369
Steppe markers and OTUs	n_20676	OTU_4402667	0.0455897	0.419837	0.367721
Steppe markers and OTUs	n_17422	OTU_4375651	0.0458127	0.419837	-0.367369
Steppe markers and OTUs	n_38796	OTU_552916	0.0459294	0.419837	-0.367185
Steppe markers and OTUs	n_20676	OTU_923972	0.0455897	0.419837	0.367721
Steppe markers and OTUs	n_17422	OTU_938865	0.0458127	0.419837	-0.367369
Steppe markers and OTUs	n_38796	OTU_4366264	0.0459294	0.419837	-0.367185
Steppe markers and OTUs	n_17422	OTU_910545	0.0458127	0.419837	-0.367369
Steppe markers and OTUs	n_38796	OTU_588269	0.0459294	0.419837	-0.367185
Steppe markers and OTUs	n_38796	OTU_214423	0.0459294	0.419837	-0.367185
Steppe markers and OTUs	n_23464	OTU_951404	0.0456495	0.419837	-0.367626
Steppe markers and OTUs	n_19457	OTU_574932	0.0458887	0.419837	-0.367249
Steppe markers and OTUs	n_17422	OTU_683624	0.0458127	0.419837	-0.367369
Steppe markers and OTUs	n_23464	OTU_730124	0.0456495	0.419837	-0.367626
Steppe markers and OTUs	n_20676	OTU_4425840	0.0455897	0.419837	0.367721
Steppe markers and OTUs	n_19457	OTU_1024772	0.0458887	0.419837	-0.367249
Steppe markers and OTUs	n_20676	OTU_4464525	0.0455897	0.419837	0.367721
Steppe markers and OTUs	n_17422	OTU_667278	0.0458127	0.419837	-0.367369
Steppe markers and OTUs	n_23464	OTU_843764	0.0456495	0.419837	-0.367626
Steppe markers and OTUs	n_20676	OTU_4428745	0.0455897	0.419837	0.367721
Steppe markers and OTUs	n_17422	OTU_1012786	0.0458127	0.419837	-0.367369
Steppe markers and OTUs	n_17422	OTU_1107500	0.0458127	0.419837	-0.367369
Steppe markers and OTUs	n_17422	OTU_886879	0.0458127	0.419837	-0.367369
Steppe markers and OTUs	n_23464	OTU_174523	0.0456495	0.419837	-0.367626
Steppe markers and OTUs	n_23464	OTU_789866	0.0456495	0.419837	-0.367626
Steppe markers and OTUs	n_17422	OTU_237073	0.0458127	0.419837	-0.367369
Steppe markers and OTUs	n_20676	OTU_4342972	0.0455897	0.419837	0.367721
Steppe markers and OTUs	n_20676	OTU_223049	0.0455897	0.419837	0.367721
Steppe markers and OTUs	n_17422	OTU_1864542	0.0458127	0.419837	-0.367369
Steppe markers and OTUs	n_19457	OTU_2871	0.0458887	0.419837	-0.367249
Steppe markers and OTUs	n_17422	OTU_4457197	0.0458127	0.419837	-0.367369
Steppe markers and OTUs	n_02263	OTU_2595164	0.0456913	0.419837	0.36756
Steppe markers and OTUs	n_18459	OTU_2606464	0.0457758	0.419837	0.367427
Steppe markers and OTUs	n_02263	OTU_4373265	0.0456913	0.419837	0.36756
Steppe markers and OTUs	n_38796	OTU_227483	0.0459294	0.419837	-0.367185
Steppe markers and OTUs	n_26054	OTU_512355	0.0457001	0.419837	0.367546
Steppe markers and OTUs	n_17424	OTU_512355	0.0457846	0.419837	0.367413
Steppe markers and OTUs	n_21309	OTU_512355	0.0456618	0.419837	0.367607
Steppe markers and OTUs	n_24896	OTU_512355	0.0458287	0.419837	-0.367344
Steppe markers and OTUs	n_25655	OTU_512355	0.0458171	0.419837	0.367362
Steppe markers and OTUs	n_25854	OTU_512355	0.0457396	0.419837	0.367484
Steppe markers and OTUs	n_38796	OTU_113387	0.0459294	0.419837	-0.367185
Steppe markers and OTUs	n_38796	OTU_324088	0.0459294	0.419837	-0.367185
Steppe markers and OTUs	n_02263	OTU_838520	0.0456913	0.419837	0.36756
Steppe markers and OTUs	n_38796	OTU_4390206	0.0459294	0.419837	-0.367185
Steppe markers and OTUs	n_19824	OTU_257458	0.0460054	0.42024	0.367066
Steppe markers and OTUs	n_19824	OTU_243129	0.0460054	0.42024	0.367066
Steppe markers and OTUs	n_19824	OTU_1061685	0.0460054	0.42024	0.367066
Steppe markers and OTUs	n_06444	OTU_4480653	0.0460213	0.420274	0.367041
Steppe markers and OTUs	n_06444	OTU_2866793	0.0460213	0.420274	0.367041
Steppe markers and OTUs	n_06444	OTU_4361081	0.0460213	0.420274	0.367041
Steppe markers and OTUs	n_20278	OTU_3581990	0.0460196	0.420274	0.367044
Steppe markers and OTUs	n_17782	OTU_512355	0.04607	0.420506	0.366965
Steppe markers and OTUs	n_17782	OTU_28341	0.0461317	0.420842	-0.366868
Steppe markers and OTUs	n_17782	OTU_511192	0.0461317	0.420842	-0.366868
Steppe markers and OTUs	n_17782	OTU_912909	0.0461317	0.420842	-0.366868
Steppe markers and OTUs	n_17782	OTU_1143971	0.0461317	0.420842	-0.366868
Steppe markers and OTUs	n_25137	OTU_983405	0.0461609	0.421011	-0.366823
Steppe markers and OTUs	n_07812	OTU_2929708	0.0462339	0.421379	0.366709
Steppe markers and OTUs	n_07812	OTU_508821	0.0462339	0.421379	0.366709
Steppe markers and OTUs	n_07812	OTU_101638	0.0462339	0.421379	0.366709
Steppe markers and OTUs	n_09309	OTU_84103	0.0462503	0.421446	-0.366683
Steppe markers and OTUs	n_09309	OTU_137849	0.0462503	0.421446	-0.366683
Steppe markers and OTUs	n_09309	OTU_137798	0.0462503	0.421446	-0.366683
Steppe markers and OTUs	n_09309	OTU_250348	0.0462503	0.421446	-0.366683
Steppe markers and OTUs	n_09309	OTU_802224	0.0462503	0.421446	-0.366683
Steppe markers and OTUs	n_09309	OTU_1111577	0.0462503	0.421446	-0.366683
Steppe markers and OTUs	n_09309	OTU_1143450	0.0462503	0.421446	-0.366683
Steppe markers and OTUs	n_09309	OTU_576693	0.0462503	0.421446	-0.366683
Steppe markers and OTUs	n_09309	OTU_1100694	0.0462503	0.421446	-0.366683
Steppe markers and OTUs	n_09309	OTU_291692	0.0462503	0.421446	-0.366683
Steppe markers and OTUs	n_09309	OTU_107611	0.0462503	0.421446	-0.366683
Steppe markers and OTUs	n_09309	OTU_4330792	0.0462503	0.421446	-0.366683
Steppe markers and OTUs	n_09309	OTU_1052636	0.0462503	0.421446	-0.366683
Steppe markers and OTUs	n_19460	OTU_512355	0.0462537	0.421452	0.366678
Steppe markers and OTUs	n_30853	OTU_149501	0.0462601	0.421489	-0.366668
Steppe markers and OTUs	n_30853	OTU_346909	0.0462601	0.421489	-0.366668
Steppe markers and OTUs	n_25639	OTU_245829	0.0470351	0.421594	-0.365465
Steppe markers and OTUs	n_25639	OTU_588755	0.0470351	0.421594	-0.365465
Steppe markers and OTUs	n_25639	OTU_4302847	0.0470351	0.421594	-0.365465
Steppe markers and OTUs	n_25639	OTU_52818	0.0470351	0.421594	-0.365465
Steppe markers and OTUs	n_25639	OTU_4403421	0.0470351	0.421594	-0.365465
Steppe markers and OTUs	n_25639	OTU_4465357	0.0470351	0.421594	-0.365465
Steppe markers and OTUs	n_25639	OTU_216499	0.0470351	0.421594	-0.365465
Steppe markers and OTUs	n_25639	OTU_434004	0.0470351	0.421594	-0.365465
Steppe markers and OTUs	n_25639	OTU_1105329	0.0470351	0.421594	-0.365465
Steppe markers and OTUs	n_25639	OTU_939243	0.0470351	0.421594	-0.365465
Steppe markers and OTUs	n_25639	OTU_3347940	0.0470351	0.421594	-0.365465
Steppe markers and OTUs	n_25639	OTU_251636	0.0470351	0.421594	-0.365465
Steppe markers and OTUs	n_25639	OTU_750371	0.0470351	0.421594	-0.365465
Steppe markers and OTUs	n_25639	OTU_1015909	0.0470351	0.421594	-0.365465
Steppe markers and OTUs	n_25639	OTU_679546	0.0470351	0.421594	-0.365465
Steppe markers and OTUs	n_25639	OTU_567667	0.0470351	0.421594	-0.365465
Steppe markers and OTUs	n_25639	OTU_158340	0.0470351	0.421594	-0.365465
Steppe markers and OTUs	n_25639	OTU_152324	0.0470351	0.421594	-0.365465
Steppe markers and OTUs	n_25639	OTU_710863	0.0470351	0.421594	-0.365465
Steppe markers and OTUs	n_25639	OTU_742110	0.0470351	0.421594	-0.365465
Steppe markers and OTUs	n_25639	OTU_1084417	0.0470351	0.421594	-0.365465
Steppe markers and OTUs	n_25639	OTU_2867531	0.0470351	0.421594	-0.365465
Steppe markers and OTUs	n_25639	OTU_4427537	0.0470351	0.421594	-0.365465
Steppe markers and OTUs	n_25639	OTU_4385250	0.0470351	0.421594	-0.365465
Steppe markers and OTUs	n_25639	OTU_745642	0.0470351	0.421594	-0.365465
Steppe markers and OTUs	n_25639	OTU_548961	0.0470351	0.421594	-0.365465
Steppe markers and OTUs	n_25639	OTU_187450	0.0470351	0.421594	-0.365465
Steppe markers and OTUs	n_25639	OTU_281742	0.0470351	0.421594	-0.365465
Steppe markers and OTUs	n_25639	OTU_2478506	0.0470351	0.421594	-0.365465
Steppe markers and OTUs	n_25639	OTU_4370736	0.0470351	0.421594	-0.365465
Steppe markers and OTUs	n_25639	OTU_837889	0.0470351	0.421594	-0.365465
Steppe markers and OTUs	n_25639	OTU_146144	0.0470351	0.421594	-0.365465
Steppe markers and OTUs	n_25639	OTU_4241987	0.0470351	0.421594	-0.365465
Steppe markers and OTUs	n_25639	OTU_558369	0.0470351	0.421594	-0.365465
Steppe markers and OTUs	n_25639	OTU_510999	0.0470351	0.421594	-0.365465
Steppe markers and OTUs	n_25639	OTU_237770	0.0470351	0.421594	-0.365465
Steppe markers and OTUs	n_25639	OTU_711043	0.0470351	0.421594	-0.365465
Steppe markers and OTUs	n_25639	OTU_513753	0.0470351	0.421594	-0.365465
Steppe markers and OTUs	n_25639	OTU_4391731	0.0470351	0.421594	-0.365465
Steppe markers and OTUs	n_25639	OTU_4298919	0.0470351	0.421594	-0.365465
Steppe markers and OTUs	n_25639	OTU_102799	0.0470351	0.421594	-0.365465
Steppe markers and OTUs	n_25639	OTU_560543	0.0470351	0.421594	-0.365465
Steppe markers and OTUs	n_25639	OTU_208114	0.0470351	0.421594	-0.365465
Steppe markers and OTUs	n_25639	OTU_238748	0.0470351	0.421594	-0.365465
Steppe markers and OTUs	n_25639	OTU_954970	0.0470351	0.421594	-0.365465
Steppe markers and OTUs	n_25639	OTU_155487	0.0470351	0.421594	-0.365465
Steppe markers and OTUs	n_25639	OTU_4387163	0.0470351	0.421594	-0.365465
Steppe markers and OTUs	n_25639	OTU_4390911	0.0470351	0.421594	-0.365465
Steppe markers and OTUs	n_25639	OTU_1146920	0.0470351	0.421594	-0.365465
Steppe markers and OTUs	n_25639	OTU_3985065	0.0470351	0.421594	-0.365465
Steppe markers and OTUs	n_25639	OTU_4434045	0.0470351	0.421594	-0.365465
Steppe markers and OTUs	n_25639	OTU_150180	0.0470351	0.421594	-0.365465
Steppe markers and OTUs	n_25639	OTU_1104731	0.0470351	0.421594	-0.365465
Steppe markers and OTUs	n_25639	OTU_541275	0.0470351	0.421594	-0.365465
Steppe markers and OTUs	n_25639	OTU_3667530	0.0470351	0.421594	-0.365465
Steppe markers and OTUs	n_25639	OTU_407619	0.0470351	0.421594	-0.365465
Steppe markers and OTUs	n_25639	OTU_81875	0.0470351	0.421594	-0.365465
Steppe markers and OTUs	n_25639	OTU_513714	0.0470351	0.421594	-0.365465
Steppe markers and OTUs	n_25639	OTU_715800	0.0470351	0.421594	-0.365465
Steppe markers and OTUs	n_25639	OTU_209661	0.0470351	0.421594	-0.365465
Steppe markers and OTUs	n_25639	OTU_182490	0.0470351	0.421594	-0.365465
Steppe markers and OTUs	n_25639	OTU_720193	0.0470351	0.421594	-0.365465
Steppe markers and OTUs	n_25639	OTU_243365	0.0470351	0.421594	-0.365465
Steppe markers and OTUs	n_25639	OTU_521786	0.0470351	0.421594	-0.365465
Steppe markers and OTUs	n_25639	OTU_2317260	0.0470351	0.421594	-0.365465
Steppe markers and OTUs	n_25639	OTU_223684	0.0470351	0.421594	-0.365465
Steppe markers and OTUs	n_25639	OTU_140547	0.0470351	0.421594	-0.365465
Steppe markers and OTUs	n_25639	OTU_4449401	0.0470351	0.421594	-0.365465
Steppe markers and OTUs	n_25639	OTU_571970	0.0470351	0.421594	-0.365465
Steppe markers and OTUs	n_25639	OTU_208896	0.0470351	0.421594	-0.365465
Steppe markers and OTUs	n_25639	OTU_4386674	0.0470351	0.421594	-0.365465
Steppe markers and OTUs	n_25639	OTU_1026505	0.0470351	0.421594	-0.365465
Steppe markers and OTUs	n_25639	OTU_311925	0.0470351	0.421594	-0.365465
Steppe markers and OTUs	n_25639	OTU_878591	0.0470351	0.421594	-0.365465
Steppe markers and OTUs	n_25639	OTU_512400	0.0470351	0.421594	-0.365465
Steppe markers and OTUs	n_25639	OTU_1140040	0.0470351	0.421594	-0.365465
Steppe markers and OTUs	n_25639	OTU_1127351	0.0470351	0.421594	-0.365465
Steppe markers and OTUs	n_25639	OTU_1747424	0.0470351	0.421594	-0.365465
Steppe markers and OTUs	n_25639	OTU_2708435	0.0470351	0.421594	-0.365465
Steppe markers and OTUs	n_25639	OTU_4480654	0.0470351	0.421594	-0.365465
Steppe markers and OTUs	n_25639	OTU_762922	0.0470351	0.421594	-0.365465
Steppe markers and OTUs	n_25639	OTU_692745	0.0470351	0.421594	-0.365465
Steppe markers and OTUs	n_25639	OTU_1051307	0.0470351	0.421594	-0.365465
Steppe markers and OTUs	n_25639	OTU_4328052	0.0470351	0.421594	-0.365465
Steppe markers and OTUs	n_25639	OTU_4415230	0.0470351	0.421594	-0.365465
Steppe markers and OTUs	n_25639	OTU_1081157	0.0470351	0.421594	-0.365465
Steppe markers and OTUs	n_25639	OTU_241787	0.0470351	0.421594	-0.365465
Steppe markers and OTUs	n_25639	OTU_303643	0.0470351	0.421594	-0.365465
Steppe markers and OTUs	n_25639	OTU_136796	0.0470351	0.421594	-0.365465
Steppe markers and OTUs	n_25639	OTU_849118	0.0470351	0.421594	-0.365465
Steppe markers and OTUs	n_25639	OTU_1089091	0.0470351	0.421594	-0.365465
Steppe markers and OTUs	n_25639	OTU_1051894	0.0470351	0.421594	-0.365465
Steppe markers and OTUs	n_25639	OTU_1124798	0.0470351	0.421594	-0.365465
Steppe markers and OTUs	n_25639	OTU_581056	0.0470351	0.421594	-0.365465
Steppe markers and OTUs	n_25639	OTU_1110065	0.0470351	0.421594	-0.365465
Steppe markers and OTUs	n_25639	OTU_128086	0.0470351	0.421594	-0.365465
Steppe markers and OTUs	n_25639	OTU_205459	0.0470351	0.421594	-0.365465
Steppe markers and OTUs	n_25639	OTU_48462	0.0470351	0.421594	-0.365465
Steppe markers and OTUs	n_25639	OTU_556302	0.0470351	0.421594	-0.365465
Steppe markers and OTUs	n_25639	OTU_219491	0.0470351	0.421594	-0.365465
Steppe markers and OTUs	n_25639	OTU_89578	0.0470351	0.421594	-0.365465
Steppe markers and OTUs	n_25639	OTU_956545	0.0470351	0.421594	-0.365465
Steppe markers and OTUs	n_25639	OTU_510677	0.0470351	0.421594	-0.365465
Steppe markers and OTUs	n_25639	OTU_884613	0.0470351	0.421594	-0.365465
Steppe markers and OTUs	n_25639	OTU_332042	0.0470351	0.421594	-0.365465
Steppe markers and OTUs	n_25639	OTU_175954	0.0470351	0.421594	-0.365465
Steppe markers and OTUs	n_25639	OTU_4407023	0.0470351	0.421594	-0.365465
Steppe markers and OTUs	n_25639	OTU_530619	0.0470351	0.421594	-0.365465
Steppe markers and OTUs	n_25639	OTU_3863098	0.0470351	0.421594	-0.365465
Steppe markers and OTUs	n_25639	OTU_555078	0.0470351	0.421594	-0.365465
Steppe markers and OTUs	n_25639	OTU_826884	0.0470351	0.421594	-0.365465
Steppe markers and OTUs	n_25639	OTU_820450	0.0470351	0.421594	-0.365465
Steppe markers and OTUs	n_25639	OTU_1069076	0.0470351	0.421594	-0.365465
Steppe markers and OTUs	n_25639	OTU_1107713	0.0470351	0.421594	-0.365465
Steppe markers and OTUs	n_25639	OTU_519739	0.0470351	0.421594	-0.365465
Steppe markers and OTUs	n_25639	OTU_1020696	0.0470351	0.421594	-0.365465
Steppe markers and OTUs	n_25639	OTU_819718	0.0470351	0.421594	-0.365465
Steppe markers and OTUs	n_25639	OTU_528663	0.0470351	0.421594	-0.365465
Steppe markers and OTUs	n_25639	OTU_735476	0.0470351	0.421594	-0.365465
Steppe markers and OTUs	n_25639	OTU_2753145	0.0470351	0.421594	-0.365465
Steppe markers and OTUs	n_25639	OTU_223183	0.0470351	0.421594	-0.365465
Steppe markers and OTUs	n_25639	OTU_820558	0.0470351	0.421594	-0.365465
Steppe markers and OTUs	n_25639	OTU_129926	0.0470351	0.421594	-0.365465
Steppe markers and OTUs	n_25639	OTU_557943	0.0470351	0.421594	-0.365465
Steppe markers and OTUs	n_25639	OTU_4156364	0.0470351	0.421594	-0.365465
Steppe markers and OTUs	n_25639	OTU_44910	0.0470351	0.421594	-0.365465
Steppe markers and OTUs	n_25639	OTU_690655	0.0470351	0.421594	-0.365465
Steppe markers and OTUs	n_25639	OTU_1144357	0.0470351	0.421594	-0.365465
Steppe markers and OTUs	n_25639	OTU_638638	0.0470351	0.421594	-0.365465
Steppe markers and OTUs	n_25639	OTU_1113187	0.0470351	0.421594	-0.365465
Steppe markers and OTUs	n_25639	OTU_279474	0.0470351	0.421594	-0.365465
Steppe markers and OTUs	n_25639	OTU_539878	0.0470351	0.421594	-0.365465
Steppe markers and OTUs	n_25639	OTU_172018	0.0470351	0.421594	-0.365465
Steppe markers and OTUs	n_25639	OTU_537412	0.0470351	0.421594	-0.365465
Steppe markers and OTUs	n_25639	OTU_291602	0.0470351	0.421594	-0.365465
Steppe markers and OTUs	n_25639	OTU_370480	0.0470351	0.421594	-0.365465
Steppe markers and OTUs	n_25639	OTU_1108486	0.0470351	0.421594	-0.365465
Steppe markers and OTUs	n_25639	OTU_708397	0.0470351	0.421594	-0.365465
Steppe markers and OTUs	n_25639	OTU_112051	0.0470351	0.421594	-0.365465
Steppe markers and OTUs	n_25639	OTU_1144169	0.0470351	0.421594	-0.365465
Steppe markers and OTUs	n_25639	OTU_986816	0.0470351	0.421594	-0.365465
Steppe markers and OTUs	n_25639	OTU_342865	0.0470351	0.421594	-0.365465
Steppe markers and OTUs	n_25639	OTU_581157	0.0470351	0.421594	-0.365465
Steppe markers and OTUs	n_25639	OTU_4409901	0.0470351	0.421594	-0.365465
Steppe markers and OTUs	n_25639	OTU_1079013	0.0470351	0.421594	-0.365465
Steppe markers and OTUs	n_25639	OTU_584864	0.0470351	0.421594	-0.365465
Steppe markers and OTUs	n_25639	OTU_921175	0.0470351	0.421594	-0.365465
Steppe markers and OTUs	n_25639	OTU_913055	0.0470351	0.421594	-0.365465
Steppe markers and OTUs	n_25639	OTU_3954597	0.0470351	0.421594	-0.365465
Steppe markers and OTUs	n_25639	OTU_567042	0.0470351	0.421594	-0.365465
Steppe markers and OTUs	n_25639	OTU_3993451	0.0470351	0.421594	-0.365465
Steppe markers and OTUs	n_25639	OTU_584319	0.0470351	0.421594	-0.365465
Steppe markers and OTUs	n_25639	OTU_1864018	0.0470351	0.421594	-0.365465
Steppe markers and OTUs	n_25639	OTU_89220	0.0470351	0.421594	-0.365465
Steppe markers and OTUs	n_25639	OTU_580497	0.0470351	0.421594	-0.365465
Steppe markers and OTUs	n_25639	OTU_509757	0.0470351	0.421594	-0.365465
Steppe markers and OTUs	n_25639	OTU_226516	0.0470351	0.421594	-0.365465
Steppe markers and OTUs	n_25639	OTU_156816	0.0470351	0.421594	-0.365465
Steppe markers and OTUs	n_25639	OTU_566511	0.0470351	0.421594	-0.365465
Steppe markers and OTUs	n_25639	OTU_1004948	0.0470351	0.421594	-0.365465
Steppe markers and OTUs	n_25639	OTU_769190	0.0470351	0.421594	-0.365465
Steppe markers and OTUs	n_25639	OTU_4365849	0.0470351	0.421594	-0.365465
Steppe markers and OTUs	n_25639	OTU_152228	0.0470351	0.421594	-0.365465
Steppe markers and OTUs	n_25639	OTU_671147	0.0470351	0.421594	-0.365465
Steppe markers and OTUs	n_25639	OTU_53533	0.0470351	0.421594	-0.365465
Steppe markers and OTUs	n_25639	OTU_886621	0.0470351	0.421594	-0.365465
Steppe markers and OTUs	n_25639	OTU_5597	0.0470351	0.421594	-0.365465
Steppe markers and OTUs	n_25639	OTU_2718805	0.0470351	0.421594	-0.365465
Steppe markers and OTUs	n_25639	OTU_1003979	0.0470351	0.421594	-0.365465
Steppe markers and OTUs	n_25639	OTU_1001227	0.0470351	0.421594	-0.365465
Steppe markers and OTUs	n_25639	OTU_754895	0.0470351	0.421594	-0.365465
Steppe markers and OTUs	n_25639	OTU_1047898	0.0470351	0.421594	-0.365465
Steppe markers and OTUs	n_25639	OTU_128192	0.0470351	0.421594	-0.365465
Steppe markers and OTUs	n_25639	OTU_2773309	0.0470351	0.421594	-0.365465
Steppe markers and OTUs	n_25639	OTU_722381	0.0470351	0.421594	-0.365465
Steppe markers and OTUs	n_25639	OTU_694904	0.0470351	0.421594	-0.365465
Steppe markers and OTUs	n_25639	OTU_4133150	0.0470351	0.421594	-0.365465
Steppe markers and OTUs	n_25639	OTU_4436570	0.0470351	0.421594	-0.365465
Steppe markers and OTUs	n_25639	OTU_236155	0.0470351	0.421594	-0.365465
Steppe markers and OTUs	n_25639	OTU_223389	0.0470351	0.421594	-0.365465
Steppe markers and OTUs	n_25639	OTU_7913	0.0470351	0.421594	-0.365465
Steppe markers and OTUs	n_25639	OTU_525009	0.0470351	0.421594	-0.365465
Steppe markers and OTUs	n_25639	OTU_11427	0.0470351	0.421594	-0.365465
Steppe markers and OTUs	n_25639	OTU_221811	0.0470351	0.421594	-0.365465
Steppe markers and OTUs	n_25639	OTU_3770159	0.0470351	0.421594	-0.365465
Steppe markers and OTUs	n_25639	OTU_155753	0.0470351	0.421594	-0.365465
Steppe markers and OTUs	n_25639	OTU_81785	0.0470351	0.421594	-0.365465
Steppe markers and OTUs	n_25639	OTU_248260	0.0470351	0.421594	-0.365465
Steppe markers and OTUs	n_25639	OTU_170046	0.0470351	0.421594	-0.365465
Steppe markers and OTUs	n_25639	OTU_966231	0.0470351	0.421594	-0.365465
Steppe markers and OTUs	n_25639	OTU_586404	0.0470351	0.421594	-0.365465
Steppe markers and OTUs	n_25639	OTU_135836	0.0470351	0.421594	-0.365465
Steppe markers and OTUs	n_25639	OTU_1107498	0.0470351	0.421594	-0.365465
Steppe markers and OTUs	n_25639	OTU_219885	0.0470351	0.421594	-0.365465
Steppe markers and OTUs	n_25639	OTU_274158	0.0470351	0.421594	-0.365465
Steppe markers and OTUs	n_25639	OTU_555266	0.0470351	0.421594	-0.365465
Steppe markers and OTUs	n_25639	OTU_206672	0.0470351	0.421594	-0.365465
Steppe markers and OTUs	n_25639	OTU_696372	0.0470351	0.421594	-0.365465
Steppe markers and OTUs	n_25639	OTU_138467	0.0470351	0.421594	-0.365465
Steppe markers and OTUs	n_25639	OTU_675593	0.0470351	0.421594	-0.365465
Steppe markers and OTUs	n_25639	OTU_4406442	0.0470351	0.421594	-0.365465
Steppe markers and OTUs	n_25639	OTU_4398472	0.0470351	0.421594	-0.365465
Steppe markers and OTUs	n_25639	OTU_218401	0.0470351	0.421594	-0.365465
Steppe markers and OTUs	n_25639	OTU_253676	0.0470351	0.421594	-0.365465
Steppe markers and OTUs	n_25639	OTU_331510	0.0470351	0.421594	-0.365465
Steppe markers and OTUs	n_25639	OTU_4366201	0.0470351	0.421594	-0.365465
Steppe markers and OTUs	n_25639	OTU_572151	0.0470351	0.421594	-0.365465
Steppe markers and OTUs	n_25639	OTU_810196	0.0470351	0.421594	-0.365465
Steppe markers and OTUs	n_25639	OTU_221402	0.0470351	0.421594	-0.365465
Steppe markers and OTUs	n_25639	OTU_533999	0.0470351	0.421594	-0.365465
Steppe markers and OTUs	n_25639	OTU_1107026	0.0470351	0.421594	-0.365465
Steppe markers and OTUs	n_25639	OTU_760007	0.0470351	0.421594	-0.365465
Steppe markers and OTUs	n_25639	OTU_1075898	0.0470351	0.421594	-0.365465
Steppe markers and OTUs	n_25639	OTU_1008499	0.0470351	0.421594	-0.365465
Steppe markers and OTUs	n_25639	OTU_172883	0.0470351	0.421594	-0.365465
Steppe markers and OTUs	n_25639	OTU_4417388	0.0470351	0.421594	-0.365465
Steppe markers and OTUs	n_25639	OTU_1111520	0.0470351	0.421594	-0.365465
Steppe markers and OTUs	n_25639	OTU_4435287	0.0470351	0.421594	-0.365465
Steppe markers and OTUs	n_25639	OTU_240207	0.0470351	0.421594	-0.365465
Steppe markers and OTUs	n_25639	OTU_30490	0.0470351	0.421594	-0.365465
Steppe markers and OTUs	n_25639	OTU_910812	0.0470351	0.421594	-0.365465
Steppe markers and OTUs	n_25639	OTU_1004361	0.0470351	0.421594	-0.365465
Steppe markers and OTUs	n_25639	OTU_3053116	0.0470351	0.421594	-0.365465
Steppe markers and OTUs	n_25639	OTU_112816	0.0470351	0.421594	-0.365465
Steppe markers and OTUs	n_25639	OTU_614228	0.0470351	0.421594	-0.365465
Steppe markers and OTUs	n_25639	OTU_573478	0.0470351	0.421594	-0.365465
Steppe markers and OTUs	n_25639	OTU_1002983	0.0470351	0.421594	-0.365465
Steppe markers and OTUs	n_25639	OTU_561403	0.0470351	0.421594	-0.365465
Steppe markers and OTUs	n_25639	OTU_562177	0.0470351	0.421594	-0.365465
Steppe markers and OTUs	n_25639	OTU_701989	0.0470351	0.421594	-0.365465
Steppe markers and OTUs	n_25639	OTU_856547	0.0470351	0.421594	-0.365465
Steppe markers and OTUs	n_25639	OTU_508940	0.0470351	0.421594	-0.365465
Steppe markers and OTUs	n_25639	OTU_538315	0.0470351	0.421594	-0.365465
Steppe markers and OTUs	n_25639	OTU_4332206	0.0470351	0.421594	-0.365465
Steppe markers and OTUs	n_25639	OTU_1123905	0.0470351	0.421594	-0.365465
Steppe markers and OTUs	n_25639	OTU_2298062	0.0470351	0.421594	-0.365465
Steppe markers and OTUs	n_25639	OTU_3228260	0.0470351	0.421594	-0.365465
Steppe markers and OTUs	n_25639	OTU_69164	0.0470351	0.421594	-0.365465
Steppe markers and OTUs	n_25639	OTU_553334	0.0470351	0.421594	-0.365465
Steppe markers and OTUs	n_25639	OTU_258282	0.0470351	0.421594	-0.365465
Steppe markers and OTUs	n_25639	OTU_140978	0.0470351	0.421594	-0.365465
Steppe markers and OTUs	n_25639	OTU_578741	0.0470351	0.421594	-0.365465
Steppe markers and OTUs	n_25639	OTU_909995	0.0470351	0.421594	-0.365465
Steppe markers and OTUs	n_25639	OTU_146531	0.0470351	0.421594	-0.365465
Steppe markers and OTUs	n_25639	OTU_883641	0.0470351	0.421594	-0.365465
Steppe markers and OTUs	n_25639	OTU_167855	0.0470351	0.421594	-0.365465
Steppe markers and OTUs	n_25639	OTU_1043134	0.0470351	0.421594	-0.365465
Steppe markers and OTUs	n_25639	OTU_3526713	0.0470351	0.421594	-0.365465
Steppe markers and OTUs	n_25639	OTU_114016	0.0470351	0.421594	-0.365465
Steppe markers and OTUs	n_25639	OTU_494278	0.0470351	0.421594	-0.365465
Steppe markers and OTUs	n_25639	OTU_554111	0.0470351	0.421594	-0.365465
Steppe markers and OTUs	n_25639	OTU_141416	0.0470351	0.421594	-0.365465
Steppe markers and OTUs	n_25639	OTU_1090380	0.0470351	0.421594	-0.365465
Steppe markers and OTUs	n_25639	OTU_4434806	0.0470351	0.421594	-0.365465
Steppe markers and OTUs	n_25639	OTU_777016	0.0470351	0.421594	-0.365465
Steppe markers and OTUs	n_25639	OTU_2617888	0.0470351	0.421594	-0.365465
Steppe markers and OTUs	n_25639	OTU_4336622	0.0470351	0.421594	-0.365465
Steppe markers and OTUs	n_25639	OTU_4336621	0.0470351	0.421594	-0.365465
Steppe markers and OTUs	n_25639	OTU_143810	0.0470351	0.421594	-0.365465
Steppe markers and OTUs	n_25639	OTU_575965	0.0470351	0.421594	-0.365465
Steppe markers and OTUs	n_25639	OTU_1849956	0.0470351	0.421594	-0.365465
Steppe markers and OTUs	n_25639	OTU_628542	0.0470351	0.421594	-0.365465
Steppe markers and OTUs	n_25639	OTU_4354612	0.0470351	0.421594	-0.365465
Steppe markers and OTUs	n_25639	OTU_4343392	0.0470351	0.421594	-0.365465
Steppe markers and OTUs	n_25639	OTU_1052137	0.0470351	0.421594	-0.365465
Steppe markers and OTUs	n_25639	OTU_4396711	0.0470351	0.421594	-0.365465
Steppe markers and OTUs	n_25639	OTU_216024	0.0470351	0.421594	-0.365465
Steppe markers and OTUs	n_25639	OTU_696167	0.0470351	0.421594	-0.365465
Steppe markers and OTUs	n_25639	OTU_1897510	0.0470351	0.421594	-0.365465
Steppe markers and OTUs	n_25639	OTU_566660	0.0470351	0.421594	-0.365465
Steppe markers and OTUs	n_25639	OTU_169423	0.0470351	0.421594	-0.365465
Steppe markers and OTUs	n_25639	OTU_215297	0.0470351	0.421594	-0.365465
Steppe markers and OTUs	n_25639	OTU_212994	0.0470351	0.421594	-0.365465
Steppe markers and OTUs	n_25639	OTU_3532053	0.0470351	0.421594	-0.365465
Steppe markers and OTUs	n_25639	OTU_1136344	0.0470351	0.421594	-0.365465
Steppe markers and OTUs	n_25639	OTU_242586	0.0470351	0.421594	-0.365465
Steppe markers and OTUs	n_25639	OTU_944492	0.0470351	0.421594	-0.365465
Steppe markers and OTUs	n_25639	OTU_884995	0.0470351	0.421594	-0.365465
Steppe markers and OTUs	n_25639	OTU_4331780	0.0470351	0.421594	-0.365465
Steppe markers and OTUs	n_25639	OTU_4474265	0.0470351	0.421594	-0.365465
Steppe markers and OTUs	n_25639	OTU_350375	0.0470351	0.421594	-0.365465
Steppe markers and OTUs	n_25639	OTU_808356	0.0470351	0.421594	-0.365465
Steppe markers and OTUs	n_25639	OTU_775354	0.0470351	0.421594	-0.365465
Steppe markers and OTUs	n_25639	OTU_513331	0.0470351	0.421594	-0.365465
Steppe markers and OTUs	n_25639	OTU_904212	0.0470351	0.421594	-0.365465
Steppe markers and OTUs	n_25639	OTU_1072147	0.0470351	0.421594	-0.365465
Steppe markers and OTUs	n_25639	OTU_647586	0.0470351	0.421594	-0.365465
Steppe markers and OTUs	n_25639	OTU_810700	0.0470351	0.421594	-0.365465
Steppe markers and OTUs	n_25639	OTU_1060729	0.0470351	0.421594	-0.365465
Steppe markers and OTUs	n_25639	OTU_587877	0.0470351	0.421594	-0.365465
Steppe markers and OTUs	n_25639	OTU_817630	0.0470351	0.421594	-0.365465
Steppe markers and OTUs	n_25639	OTU_1110760	0.0470351	0.421594	-0.365465
Steppe markers and OTUs	n_25639	OTU_543828	0.0470351	0.421594	-0.365465
Steppe markers and OTUs	n_25639	OTU_4357884	0.0470351	0.421594	-0.365465
Steppe markers and OTUs	n_25639	OTU_1139658	0.0470351	0.421594	-0.365465
Steppe markers and OTUs	n_25639	OTU_4101330	0.0470351	0.421594	-0.365465
Steppe markers and OTUs	n_25639	OTU_587147	0.0470351	0.421594	-0.365465
Steppe markers and OTUs	n_25639	OTU_566947	0.0470351	0.421594	-0.365465
Steppe markers and OTUs	n_25639	OTU_4330291	0.0470351	0.421594	-0.365465
Steppe markers and OTUs	n_25639	OTU_4471839	0.0470351	0.421594	-0.365465
Steppe markers and OTUs	n_25639	OTU_1879618	0.0470351	0.421594	-0.365465
Steppe markers and OTUs	n_25639	OTU_773003	0.0470351	0.421594	-0.365465
Steppe markers and OTUs	n_25639	OTU_278622	0.0470351	0.421594	-0.365465
Steppe markers and OTUs	n_25639	OTU_222097	0.0470351	0.421594	-0.365465
Steppe markers and OTUs	n_25639	OTU_797147	0.0470351	0.421594	-0.365465
Steppe markers and OTUs	n_25639	OTU_547162	0.0470351	0.421594	-0.365465
Steppe markers and OTUs	n_25639	OTU_1931891	0.0470351	0.421594	-0.365465
Steppe markers and OTUs	n_25639	OTU_269376	0.0470351	0.421594	-0.365465
Steppe markers and OTUs	n_25639	OTU_4411292	0.0470351	0.421594	-0.365465
Steppe markers and OTUs	n_25639	OTU_1522003	0.0470351	0.421594	-0.365465
Steppe markers and OTUs	n_25639	OTU_3234161	0.0470351	0.421594	-0.365465
Steppe markers and OTUs	n_28084	OTU_577085	0.0470032	0.421594	-0.365515
Steppe markers and OTUs	n_30677	OTU_577085	0.046989	0.421594	-0.365537
Steppe markers and OTUs	n_25852	OTU_577085	0.0463638	0.421594	-0.366506
Steppe markers and OTUs	n_25759	OTU_577085	0.0465644	0.421594	-0.366194
Steppe markers and OTUs	n_21881	OTU_577085	0.0470235	0.421594	-0.365483
Steppe markers and OTUs	n_25639	OTU_557938	0.0470351	0.421594	-0.365465
Steppe markers and OTUs	n_28084	OTU_809640	0.0470032	0.421594	-0.365515
Steppe markers and OTUs	n_30677	OTU_809640	0.046989	0.421594	-0.365537
Steppe markers and OTUs	n_25852	OTU_809640	0.0463638	0.421594	-0.366506
Steppe markers and OTUs	n_25759	OTU_809640	0.0465644	0.421594	-0.366194
Steppe markers and OTUs	n_21881	OTU_809640	0.0470235	0.421594	-0.365483
Steppe markers and OTUs	n_25639	OTU_192510	0.0470351	0.421594	-0.365465
Steppe markers and OTUs	n_28084	OTU_360692	0.0470032	0.421594	-0.365515
Steppe markers and OTUs	n_30677	OTU_360692	0.046989	0.421594	-0.365537
Steppe markers and OTUs	n_25852	OTU_360692	0.0463638	0.421594	-0.366506
Steppe markers and OTUs	n_25759	OTU_360692	0.0465644	0.421594	-0.366194
Steppe markers and OTUs	n_21881	OTU_360692	0.0470235	0.421594	-0.365483
Steppe markers and OTUs	n_28084	OTU_367693	0.0470032	0.421594	-0.365515
Steppe markers and OTUs	n_30677	OTU_367693	0.046989	0.421594	-0.365537
Steppe markers and OTUs	n_25852	OTU_367693	0.0463638	0.421594	-0.366506
Steppe markers and OTUs	n_25759	OTU_367693	0.0465644	0.421594	-0.366194
Steppe markers and OTUs	n_21881	OTU_367693	0.0470235	0.421594	-0.365483
Steppe markers and OTUs	n_25639	OTU_4431755	0.0470351	0.421594	-0.365465
Steppe markers and OTUs	n_28084	OTU_4455576	0.0470032	0.421594	-0.365515
Steppe markers and OTUs	n_30677	OTU_4455576	0.046989	0.421594	-0.365537
Steppe markers and OTUs	n_25852	OTU_4455576	0.0463638	0.421594	-0.366506
Steppe markers and OTUs	n_25759	OTU_4455576	0.0465644	0.421594	-0.366194
Steppe markers and OTUs	n_21881	OTU_4455576	0.0470235	0.421594	-0.365483
Steppe markers and OTUs	n_25639	OTU_590601	0.0470351	0.421594	-0.365465
Steppe markers and OTUs	n_28084	OTU_913706	0.0470032	0.421594	-0.365515
Steppe markers and OTUs	n_30677	OTU_913706	0.046989	0.421594	-0.365537
Steppe markers and OTUs	n_25852	OTU_913706	0.0463638	0.421594	-0.366506
Steppe markers and OTUs	n_25759	OTU_913706	0.0465644	0.421594	-0.366194
Steppe markers and OTUs	n_21881	OTU_913706	0.0470235	0.421594	-0.365483
Steppe markers and OTUs	n_28084	OTU_869007	0.0470032	0.421594	-0.365515
Steppe markers and OTUs	n_30677	OTU_869007	0.046989	0.421594	-0.365537
Steppe markers and OTUs	n_25852	OTU_869007	0.0463638	0.421594	-0.366506
Steppe markers and OTUs	n_25759	OTU_869007	0.0465644	0.421594	-0.366194
Steppe markers and OTUs	n_21881	OTU_869007	0.0470235	0.421594	-0.365483
Steppe markers and OTUs	n_28084	OTU_245601	0.0470032	0.421594	-0.365515
Steppe markers and OTUs	n_30677	OTU_245601	0.046989	0.421594	-0.365537
Steppe markers and OTUs	n_25852	OTU_245601	0.0463638	0.421594	-0.366506
Steppe markers and OTUs	n_25759	OTU_245601	0.0465644	0.421594	-0.366194
Steppe markers and OTUs	n_21881	OTU_245601	0.0470235	0.421594	-0.365483
Steppe markers and OTUs	n_28084	OTU_91549	0.0470032	0.421594	-0.365515
Steppe markers and OTUs	n_30677	OTU_91549	0.046989	0.421594	-0.365537
Steppe markers and OTUs	n_25852	OTU_91549	0.0463638	0.421594	-0.366506
Steppe markers and OTUs	n_25759	OTU_91549	0.0465644	0.421594	-0.366194
Steppe markers and OTUs	n_21881	OTU_91549	0.0470235	0.421594	-0.365483
Steppe markers and OTUs	n_28084	OTU_543592	0.0470032	0.421594	-0.365515
Steppe markers and OTUs	n_30677	OTU_543592	0.046989	0.421594	-0.365537
Steppe markers and OTUs	n_25852	OTU_543592	0.0463638	0.421594	-0.366506
Steppe markers and OTUs	n_25759	OTU_543592	0.0465644	0.421594	-0.366194
Steppe markers and OTUs	n_21881	OTU_543592	0.0470235	0.421594	-0.365483
Steppe markers and OTUs	n_25639	OTU_12160	0.0470351	0.421594	-0.365465
Steppe markers and OTUs	n_28084	OTU_1119031	0.0470032	0.421594	-0.365515
Steppe markers and OTUs	n_30677	OTU_1119031	0.046989	0.421594	-0.365537
Steppe markers and OTUs	n_25852	OTU_1119031	0.0463638	0.421594	-0.366506
Steppe markers and OTUs	n_25759	OTU_1119031	0.0465644	0.421594	-0.366194
Steppe markers and OTUs	n_21881	OTU_1119031	0.0470235	0.421594	-0.365483
Steppe markers and OTUs	n_28084	OTU_544738	0.0470032	0.421594	-0.365515
Steppe markers and OTUs	n_30677	OTU_544738	0.046989	0.421594	-0.365537
Steppe markers and OTUs	n_25852	OTU_544738	0.0463638	0.421594	-0.366506
Steppe markers and OTUs	n_25759	OTU_544738	0.0465644	0.421594	-0.366194
Steppe markers and OTUs	n_21881	OTU_544738	0.0470235	0.421594	-0.365483
Steppe markers and OTUs	n_25639	OTU_583049	0.0470351	0.421594	-0.365465
Steppe markers and OTUs	n_28084	OTU_846877	0.0470032	0.421594	-0.365515
Steppe markers and OTUs	n_30677	OTU_846877	0.046989	0.421594	-0.365537
Steppe markers and OTUs	n_25852	OTU_846877	0.0463638	0.421594	-0.366506
Steppe markers and OTUs	n_25759	OTU_846877	0.0465644	0.421594	-0.366194
Steppe markers and OTUs	n_21881	OTU_846877	0.0470235	0.421594	-0.365483
Steppe markers and OTUs	n_25639	OTU_239050	0.0470351	0.421594	-0.365465
Steppe markers and OTUs	n_25639	OTU_324332	0.0470351	0.421594	-0.365465
Steppe markers and OTUs	n_25639	OTU_984626	0.0470351	0.421594	-0.365465
Steppe markers and OTUs	n_28084	OTU_4453949	0.0470032	0.421594	-0.365515
Steppe markers and OTUs	n_30677	OTU_4453949	0.046989	0.421594	-0.365537
Steppe markers and OTUs	n_25852	OTU_4453949	0.0463638	0.421594	-0.366506
Steppe markers and OTUs	n_25759	OTU_4453949	0.0465644	0.421594	-0.366194
Steppe markers and OTUs	n_21881	OTU_4453949	0.0470235	0.421594	-0.365483
Steppe markers and OTUs	n_28084	OTU_1121594	0.0470032	0.421594	-0.365515
Steppe markers and OTUs	n_30677	OTU_1121594	0.046989	0.421594	-0.365537
Steppe markers and OTUs	n_25852	OTU_1121594	0.0463638	0.421594	-0.366506
Steppe markers and OTUs	n_25759	OTU_1121594	0.0465644	0.421594	-0.366194
Steppe markers and OTUs	n_21881	OTU_1121594	0.0470235	0.421594	-0.365483
Steppe markers and OTUs	n_28084	OTU_355787	0.0470032	0.421594	-0.365515
Steppe markers and OTUs	n_30677	OTU_355787	0.046989	0.421594	-0.365537
Steppe markers and OTUs	n_25852	OTU_355787	0.0463638	0.421594	-0.366506
Steppe markers and OTUs	n_25759	OTU_355787	0.0465644	0.421594	-0.366194
Steppe markers and OTUs	n_21881	OTU_355787	0.0470235	0.421594	-0.365483
Steppe markers and OTUs	n_28084	OTU_584249	0.0470032	0.421594	-0.365515
Steppe markers and OTUs	n_30677	OTU_584249	0.046989	0.421594	-0.365537
Steppe markers and OTUs	n_25852	OTU_584249	0.0463638	0.421594	-0.366506
Steppe markers and OTUs	n_25759	OTU_584249	0.0465644	0.421594	-0.366194
Steppe markers and OTUs	n_21881	OTU_584249	0.0470235	0.421594	-0.365483
Steppe markers and OTUs	n_25639	OTU_256678	0.0470351	0.421594	-0.365465
Steppe markers and OTUs	n_28084	OTU_825937	0.0470032	0.421594	-0.365515
Steppe markers and OTUs	n_30677	OTU_825937	0.046989	0.421594	-0.365537
Steppe markers and OTUs	n_25852	OTU_825937	0.0463638	0.421594	-0.366506
Steppe markers and OTUs	n_25759	OTU_825937	0.0465644	0.421594	-0.366194
Steppe markers and OTUs	n_21881	OTU_825937	0.0470235	0.421594	-0.365483
Steppe markers and OTUs	n_28084	OTU_4302553	0.0470032	0.421594	-0.365515
Steppe markers and OTUs	n_30677	OTU_4302553	0.046989	0.421594	-0.365537
Steppe markers and OTUs	n_25852	OTU_4302553	0.0463638	0.421594	-0.366506
Steppe markers and OTUs	n_25759	OTU_4302553	0.0465644	0.421594	-0.366194
Steppe markers and OTUs	n_21881	OTU_4302553	0.0470235	0.421594	-0.365483
Steppe markers and OTUs	n_28084	OTU_4367193	0.0470032	0.421594	-0.365515
Steppe markers and OTUs	n_30677	OTU_4367193	0.046989	0.421594	-0.365537
Steppe markers and OTUs	n_25852	OTU_4367193	0.0463638	0.421594	-0.366506
Steppe markers and OTUs	n_25759	OTU_4367193	0.0465644	0.421594	-0.366194
Steppe markers and OTUs	n_21881	OTU_4367193	0.0470235	0.421594	-0.365483
Steppe markers and OTUs	n_28084	OTU_500937	0.0470032	0.421594	-0.365515
Steppe markers and OTUs	n_30677	OTU_500937	0.046989	0.421594	-0.365537
Steppe markers and OTUs	n_25852	OTU_500937	0.0463638	0.421594	-0.366506
Steppe markers and OTUs	n_25759	OTU_500937	0.0465644	0.421594	-0.366194
Steppe markers and OTUs	n_21881	OTU_500937	0.0470235	0.421594	-0.365483
Steppe markers and OTUs	n_25639	OTU_803451	0.0470351	0.421594	-0.365465
Steppe markers and OTUs	n_25639	OTU_4396338	0.0470351	0.421594	-0.365465
Steppe markers and OTUs	n_28084	OTU_829514	0.0470032	0.421594	-0.365515
Steppe markers and OTUs	n_30677	OTU_829514	0.046989	0.421594	-0.365537
Steppe markers and OTUs	n_25852	OTU_829514	0.0463638	0.421594	-0.366506
Steppe markers and OTUs	n_25759	OTU_829514	0.0465644	0.421594	-0.366194
Steppe markers and OTUs	n_21881	OTU_829514	0.0470235	0.421594	-0.365483
Steppe markers and OTUs	n_28084	OTU_4139700	0.0470032	0.421594	-0.365515
Steppe markers and OTUs	n_30677	OTU_4139700	0.046989	0.421594	-0.365537
Steppe markers and OTUs	n_25852	OTU_4139700	0.0463638	0.421594	-0.366506
Steppe markers and OTUs	n_25759	OTU_4139700	0.0465644	0.421594	-0.366194
Steppe markers and OTUs	n_21881	OTU_4139700	0.0470235	0.421594	-0.365483
Steppe markers and OTUs	n_25639	OTU_26225	0.0470351	0.421594	-0.365465
Steppe markers and OTUs	n_28084	OTU_1050877	0.0470032	0.421594	-0.365515
Steppe markers and OTUs	n_30677	OTU_1050877	0.046989	0.421594	-0.365537
Steppe markers and OTUs	n_25852	OTU_1050877	0.0463638	0.421594	-0.366506
Steppe markers and OTUs	n_25759	OTU_1050877	0.0465644	0.421594	-0.366194
Steppe markers and OTUs	n_21881	OTU_1050877	0.0470235	0.421594	-0.365483
Steppe markers and OTUs	n_25639	OTU_1046073	0.0470351	0.421594	-0.365465
Steppe markers and OTUs	n_25639	OTU_270034	0.0470351	0.421594	-0.365465
Steppe markers and OTUs	n_25639	OTU_1086584	0.0470351	0.421594	-0.365465
Steppe markers and OTUs	n_28084	OTU_1638795	0.0470032	0.421594	-0.365515
Steppe markers and OTUs	n_30677	OTU_1638795	0.046989	0.421594	-0.365537
Steppe markers and OTUs	n_25852	OTU_1638795	0.0463638	0.421594	-0.366506
Steppe markers and OTUs	n_25759	OTU_1638795	0.0465644	0.421594	-0.366194
Steppe markers and OTUs	n_21881	OTU_1638795	0.0470235	0.421594	-0.365483
Steppe markers and OTUs	n_25639	OTU_1037865	0.0470351	0.421594	-0.365465
Steppe markers and OTUs	n_25639	OTU_1142633	0.0470351	0.421594	-0.365465
Steppe markers and OTUs	n_25639	OTU_4428872	0.0470351	0.421594	-0.365465
Steppe markers and OTUs	n_28084	OTU_2481940	0.0470032	0.421594	-0.365515
Steppe markers and OTUs	n_30677	OTU_2481940	0.046989	0.421594	-0.365537
Steppe markers and OTUs	n_25852	OTU_2481940	0.0463638	0.421594	-0.366506
Steppe markers and OTUs	n_25759	OTU_2481940	0.0465644	0.421594	-0.366194
Steppe markers and OTUs	n_21881	OTU_2481940	0.0470235	0.421594	-0.365483
Steppe markers and OTUs	n_28084	OTU_335410	0.0470032	0.421594	-0.365515
Steppe markers and OTUs	n_30677	OTU_335410	0.046989	0.421594	-0.365537
Steppe markers and OTUs	n_25852	OTU_335410	0.0463638	0.421594	-0.366506
Steppe markers and OTUs	n_25759	OTU_335410	0.0465644	0.421594	-0.366194
Steppe markers and OTUs	n_21881	OTU_335410	0.0470235	0.421594	-0.365483
Steppe markers and OTUs	n_25639	OTU_544225	0.0470351	0.421594	-0.365465
Steppe markers and OTUs	n_25639	OTU_688784	0.0470351	0.421594	-0.365465
Steppe markers and OTUs	n_28084	OTU_862042	0.0470032	0.421594	-0.365515
Steppe markers and OTUs	n_30677	OTU_862042	0.046989	0.421594	-0.365537
Steppe markers and OTUs	n_25852	OTU_862042	0.0463638	0.421594	-0.366506
Steppe markers and OTUs	n_25759	OTU_862042	0.0465644	0.421594	-0.366194
Steppe markers and OTUs	n_21881	OTU_862042	0.0470235	0.421594	-0.365483
Steppe markers and OTUs	n_25639	OTU_563275	0.0470351	0.421594	-0.365465
Steppe markers and OTUs	n_28084	OTU_225113	0.0470032	0.421594	-0.365515
Steppe markers and OTUs	n_30677	OTU_225113	0.046989	0.421594	-0.365537
Steppe markers and OTUs	n_25852	OTU_225113	0.0463638	0.421594	-0.366506
Steppe markers and OTUs	n_25759	OTU_225113	0.0465644	0.421594	-0.366194
Steppe markers and OTUs	n_21881	OTU_225113	0.0470235	0.421594	-0.365483
Steppe markers and OTUs	n_28084	OTU_1100573	0.0470032	0.421594	-0.365515
Steppe markers and OTUs	n_30677	OTU_1100573	0.046989	0.421594	-0.365537
Steppe markers and OTUs	n_25852	OTU_1100573	0.0463638	0.421594	-0.366506
Steppe markers and OTUs	n_25759	OTU_1100573	0.0465644	0.421594	-0.366194
Steppe markers and OTUs	n_21881	OTU_1100573	0.0470235	0.421594	-0.365483
Steppe markers and OTUs	n_28084	OTU_1122067	0.0470032	0.421594	-0.365515
Steppe markers and OTUs	n_30677	OTU_1122067	0.046989	0.421594	-0.365537
Steppe markers and OTUs	n_25852	OTU_1122067	0.0463638	0.421594	-0.366506
Steppe markers and OTUs	n_25759	OTU_1122067	0.0465644	0.421594	-0.366194
Steppe markers and OTUs	n_21881	OTU_1122067	0.0470235	0.421594	-0.365483
Steppe markers and OTUs	n_28084	OTU_927716	0.0470032	0.421594	-0.365515
Steppe markers and OTUs	n_30677	OTU_927716	0.046989	0.421594	-0.365537
Steppe markers and OTUs	n_25852	OTU_927716	0.0463638	0.421594	-0.366506
Steppe markers and OTUs	n_25759	OTU_927716	0.0465644	0.421594	-0.366194
Steppe markers and OTUs	n_21881	OTU_927716	0.0470235	0.421594	-0.365483
Steppe markers and OTUs	n_25639	OTU_368494	0.0470351	0.421594	-0.365465
Steppe markers and OTUs	n_28084	OTU_534352	0.0470032	0.421594	-0.365515
Steppe markers and OTUs	n_30677	OTU_534352	0.046989	0.421594	-0.365537
Steppe markers and OTUs	n_25852	OTU_534352	0.0463638	0.421594	-0.366506
Steppe markers and OTUs	n_25759	OTU_534352	0.0465644	0.421594	-0.366194
Steppe markers and OTUs	n_21881	OTU_534352	0.0470235	0.421594	-0.365483
Steppe markers and OTUs	n_25639	OTU_1113634	0.0470351	0.421594	-0.365465
Steppe markers and OTUs	n_25639	OTU_4339768	0.0470351	0.421594	-0.365465
Steppe markers and OTUs	n_25639	OTU_4415365	0.0470351	0.421594	-0.365465
Steppe markers and OTUs	n_28084	OTU_1088269	0.0470032	0.421594	-0.365515
Steppe markers and OTUs	n_30677	OTU_1088269	0.046989	0.421594	-0.365537
Steppe markers and OTUs	n_25852	OTU_1088269	0.0463638	0.421594	-0.366506
Steppe markers and OTUs	n_25759	OTU_1088269	0.0465644	0.421594	-0.366194
Steppe markers and OTUs	n_21881	OTU_1088269	0.0470235	0.421594	-0.365483
Steppe markers and OTUs	n_28084	OTU_787551	0.0470032	0.421594	-0.365515
Steppe markers and OTUs	n_30677	OTU_787551	0.046989	0.421594	-0.365537
Steppe markers and OTUs	n_25852	OTU_787551	0.0463638	0.421594	-0.366506
Steppe markers and OTUs	n_25759	OTU_787551	0.0465644	0.421594	-0.366194
Steppe markers and OTUs	n_21881	OTU_787551	0.0470235	0.421594	-0.365483
Steppe markers and OTUs	n_28084	OTU_113778	0.0470032	0.421594	-0.365515
Steppe markers and OTUs	n_30677	OTU_113778	0.046989	0.421594	-0.365537
Steppe markers and OTUs	n_25852	OTU_113778	0.0463638	0.421594	-0.366506
Steppe markers and OTUs	n_25759	OTU_113778	0.0465644	0.421594	-0.366194
Steppe markers and OTUs	n_21881	OTU_113778	0.0470235	0.421594	-0.365483
Steppe markers and OTUs	n_25639	OTU_1013266	0.0470351	0.421594	-0.365465
Steppe markers and OTUs	n_25639	OTU_990997	0.0470351	0.421594	-0.365465
Steppe markers and OTUs	n_28084	OTU_557990	0.0470032	0.421594	-0.365515
Steppe markers and OTUs	n_30677	OTU_557990	0.046989	0.421594	-0.365537
Steppe markers and OTUs	n_25852	OTU_557990	0.0463638	0.421594	-0.366506
Steppe markers and OTUs	n_25759	OTU_557990	0.0465644	0.421594	-0.366194
Steppe markers and OTUs	n_21881	OTU_557990	0.0470235	0.421594	-0.365483
Steppe markers and OTUs	n_25639	OTU_4482023	0.0470351	0.421594	-0.365465
Steppe markers and OTUs	n_28084	OTU_1123837	0.0470032	0.421594	-0.365515
Steppe markers and OTUs	n_30677	OTU_1123837	0.046989	0.421594	-0.365537
Steppe markers and OTUs	n_25852	OTU_1123837	0.0463638	0.421594	-0.366506
Steppe markers and OTUs	n_25759	OTU_1123837	0.0465644	0.421594	-0.366194
Steppe markers and OTUs	n_21881	OTU_1123837	0.0470235	0.421594	-0.365483
Steppe markers and OTUs	n_28084	OTU_535160	0.0470032	0.421594	-0.365515
Steppe markers and OTUs	n_30677	OTU_535160	0.046989	0.421594	-0.365537
Steppe markers and OTUs	n_25852	OTU_535160	0.0463638	0.421594	-0.366506
Steppe markers and OTUs	n_25759	OTU_535160	0.0465644	0.421594	-0.366194
Steppe markers and OTUs	n_21881	OTU_535160	0.0470235	0.421594	-0.365483
Steppe markers and OTUs	n_25639	OTU_544990	0.0470351	0.421594	-0.365465
Steppe markers and OTUs	n_28084	OTU_4333666	0.0470032	0.421594	-0.365515
Steppe markers and OTUs	n_30677	OTU_4333666	0.046989	0.421594	-0.365537
Steppe markers and OTUs	n_25852	OTU_4333666	0.0463638	0.421594	-0.366506
Steppe markers and OTUs	n_25759	OTU_4333666	0.0465644	0.421594	-0.366194
Steppe markers and OTUs	n_21881	OTU_4333666	0.0470235	0.421594	-0.365483
Steppe markers and OTUs	n_28084	OTU_575855	0.0470032	0.421594	-0.365515
Steppe markers and OTUs	n_30677	OTU_575855	0.046989	0.421594	-0.365537
Steppe markers and OTUs	n_25852	OTU_575855	0.0463638	0.421594	-0.366506
Steppe markers and OTUs	n_25759	OTU_575855	0.0465644	0.421594	-0.366194
Steppe markers and OTUs	n_21881	OTU_575855	0.0470235	0.421594	-0.365483
Steppe markers and OTUs	n_25639	OTU_4457390	0.0470351	0.421594	-0.365465
Steppe markers and OTUs	n_28084	OTU_154151	0.0470032	0.421594	-0.365515
Steppe markers and OTUs	n_30677	OTU_154151	0.046989	0.421594	-0.365537
Steppe markers and OTUs	n_25852	OTU_154151	0.0463638	0.421594	-0.366506
Steppe markers and OTUs	n_25759	OTU_154151	0.0465644	0.421594	-0.366194
Steppe markers and OTUs	n_21881	OTU_154151	0.0470235	0.421594	-0.365483
Steppe markers and OTUs	n_28084	OTU_218154	0.0470032	0.421594	-0.365515
Steppe markers and OTUs	n_30677	OTU_218154	0.046989	0.421594	-0.365537
Steppe markers and OTUs	n_25852	OTU_218154	0.0463638	0.421594	-0.366506
Steppe markers and OTUs	n_25759	OTU_218154	0.0465644	0.421594	-0.366194
Steppe markers and OTUs	n_21881	OTU_218154	0.0470235	0.421594	-0.365483
Steppe markers and OTUs	n_28084	OTU_669776	0.0470032	0.421594	-0.365515
Steppe markers and OTUs	n_30677	OTU_669776	0.046989	0.421594	-0.365537
Steppe markers and OTUs	n_25852	OTU_669776	0.0463638	0.421594	-0.366506
Steppe markers and OTUs	n_25759	OTU_669776	0.0465644	0.421594	-0.366194
Steppe markers and OTUs	n_21881	OTU_669776	0.0470235	0.421594	-0.365483
Steppe markers and OTUs	n_25639	OTU_645109	0.0470351	0.421594	-0.365465
Steppe markers and OTUs	n_25639	OTU_113711	0.0470351	0.421594	-0.365465
Steppe markers and OTUs	n_28084	OTU_1115406	0.0470032	0.421594	-0.365515
Steppe markers and OTUs	n_30677	OTU_1115406	0.046989	0.421594	-0.365537
Steppe markers and OTUs	n_25852	OTU_1115406	0.0463638	0.421594	-0.366506
Steppe markers and OTUs	n_25759	OTU_1115406	0.0465644	0.421594	-0.366194
Steppe markers and OTUs	n_21881	OTU_1115406	0.0470235	0.421594	-0.365483
Steppe markers and OTUs	n_25639	OTU_1028827	0.0470351	0.421594	-0.365465
Steppe markers and OTUs	n_25639	OTU_4333960	0.0470351	0.421594	-0.365465
Steppe markers and OTUs	n_28084	OTU_146097	0.0470032	0.421594	-0.365515
Steppe markers and OTUs	n_30677	OTU_146097	0.046989	0.421594	-0.365537
Steppe markers and OTUs	n_25852	OTU_146097	0.0463638	0.421594	-0.366506
Steppe markers and OTUs	n_25759	OTU_146097	0.0465644	0.421594	-0.366194
Steppe markers and OTUs	n_21881	OTU_146097	0.0470235	0.421594	-0.365483
Steppe markers and OTUs	n_28084	OTU_705048	0.0470032	0.421594	-0.365515
Steppe markers and OTUs	n_30677	OTU_705048	0.046989	0.421594	-0.365537
Steppe markers and OTUs	n_25852	OTU_705048	0.0463638	0.421594	-0.366506
Steppe markers and OTUs	n_25759	OTU_705048	0.0465644	0.421594	-0.366194
Steppe markers and OTUs	n_21881	OTU_705048	0.0470235	0.421594	-0.365483
Steppe markers and OTUs	n_28084	OTU_4456498	0.0470032	0.421594	-0.365515
Steppe markers and OTUs	n_30677	OTU_4456498	0.046989	0.421594	-0.365537
Steppe markers and OTUs	n_25852	OTU_4456498	0.0463638	0.421594	-0.366506
Steppe markers and OTUs	n_25759	OTU_4456498	0.0465644	0.421594	-0.366194
Steppe markers and OTUs	n_21881	OTU_4456498	0.0470235	0.421594	-0.365483
Steppe markers and OTUs	n_25639	OTU_1082676	0.0470351	0.421594	-0.365465
Steppe markers and OTUs	n_28084	OTU_978661	0.0470032	0.421594	-0.365515
Steppe markers and OTUs	n_30677	OTU_978661	0.046989	0.421594	-0.365537
Steppe markers and OTUs	n_25852	OTU_978661	0.0463638	0.421594	-0.366506
Steppe markers and OTUs	n_25759	OTU_978661	0.0465644	0.421594	-0.366194
Steppe markers and OTUs	n_21881	OTU_978661	0.0470235	0.421594	-0.365483
Steppe markers and OTUs	n_28084	OTU_4299597	0.0470032	0.421594	-0.365515
Steppe markers and OTUs	n_30677	OTU_4299597	0.046989	0.421594	-0.365537
Steppe markers and OTUs	n_25852	OTU_4299597	0.0463638	0.421594	-0.366506
Steppe markers and OTUs	n_25759	OTU_4299597	0.0465644	0.421594	-0.366194
Steppe markers and OTUs	n_21881	OTU_4299597	0.0470235	0.421594	-0.365483
Steppe markers and OTUs	n_28084	OTU_2223012	0.0470032	0.421594	-0.365515
Steppe markers and OTUs	n_30677	OTU_2223012	0.046989	0.421594	-0.365537
Steppe markers and OTUs	n_25852	OTU_2223012	0.0463638	0.421594	-0.366506
Steppe markers and OTUs	n_25759	OTU_2223012	0.0465644	0.421594	-0.366194
Steppe markers and OTUs	n_21881	OTU_2223012	0.0470235	0.421594	-0.365483
Steppe markers and OTUs	n_25639	OTU_2640123	0.0470351	0.421594	-0.365465
Steppe markers and OTUs	n_25639	OTU_4439536	0.0470351	0.421594	-0.365465
Steppe markers and OTUs	n_25639	OTU_559215	0.0470351	0.421594	-0.365465
Steppe markers and OTUs	n_28084	OTU_812891	0.0470032	0.421594	-0.365515
Steppe markers and OTUs	n_30677	OTU_812891	0.046989	0.421594	-0.365537
Steppe markers and OTUs	n_25852	OTU_812891	0.0463638	0.421594	-0.366506
Steppe markers and OTUs	n_25759	OTU_812891	0.0465644	0.421594	-0.366194
Steppe markers and OTUs	n_21881	OTU_812891	0.0470235	0.421594	-0.365483
Steppe markers and OTUs	n_28084	OTU_359755	0.0470032	0.421594	-0.365515
Steppe markers and OTUs	n_30677	OTU_359755	0.046989	0.421594	-0.365537
Steppe markers and OTUs	n_25852	OTU_359755	0.0463638	0.421594	-0.366506
Steppe markers and OTUs	n_25759	OTU_359755	0.0465644	0.421594	-0.366194
Steppe markers and OTUs	n_21881	OTU_359755	0.0470235	0.421594	-0.365483
Steppe markers and OTUs	n_28084	OTU_1079472	0.0470032	0.421594	-0.365515
Steppe markers and OTUs	n_30677	OTU_1079472	0.046989	0.421594	-0.365537
Steppe markers and OTUs	n_25852	OTU_1079472	0.0463638	0.421594	-0.366506
Steppe markers and OTUs	n_25759	OTU_1079472	0.0465644	0.421594	-0.366194
Steppe markers and OTUs	n_21881	OTU_1079472	0.0470235	0.421594	-0.365483
Steppe markers and OTUs	n_28084	OTU_694181	0.0470032	0.421594	-0.365515
Steppe markers and OTUs	n_30677	OTU_694181	0.046989	0.421594	-0.365537
Steppe markers and OTUs	n_25852	OTU_694181	0.0463638	0.421594	-0.366506
Steppe markers and OTUs	n_25759	OTU_694181	0.0465644	0.421594	-0.366194
Steppe markers and OTUs	n_21881	OTU_694181	0.0470235	0.421594	-0.365483
Steppe markers and OTUs	n_28084	OTU_648871	0.0470032	0.421594	-0.365515
Steppe markers and OTUs	n_30677	OTU_648871	0.046989	0.421594	-0.365537
Steppe markers and OTUs	n_25852	OTU_648871	0.0463638	0.421594	-0.366506
Steppe markers and OTUs	n_25759	OTU_648871	0.0465644	0.421594	-0.366194
Steppe markers and OTUs	n_21881	OTU_648871	0.0470235	0.421594	-0.365483
Steppe markers and OTUs	n_28084	OTU_642752	0.0470032	0.421594	-0.365515
Steppe markers and OTUs	n_30677	OTU_642752	0.046989	0.421594	-0.365537
Steppe markers and OTUs	n_25852	OTU_642752	0.0463638	0.421594	-0.366506
Steppe markers and OTUs	n_25759	OTU_642752	0.0465644	0.421594	-0.366194
Steppe markers and OTUs	n_21881	OTU_642752	0.0470235	0.421594	-0.365483
Steppe markers and OTUs	n_25639	OTU_81357	0.0470351	0.421594	-0.365465
Steppe markers and OTUs	n_28084	OTU_145518	0.0470032	0.421594	-0.365515
Steppe markers and OTUs	n_30677	OTU_145518	0.046989	0.421594	-0.365537
Steppe markers and OTUs	n_25852	OTU_145518	0.0463638	0.421594	-0.366506
Steppe markers and OTUs	n_25759	OTU_145518	0.0465644	0.421594	-0.366194
Steppe markers and OTUs	n_21881	OTU_145518	0.0470235	0.421594	-0.365483
Steppe markers and OTUs	n_28084	OTU_4363477	0.0470032	0.421594	-0.365515
Steppe markers and OTUs	n_30677	OTU_4363477	0.046989	0.421594	-0.365537
Steppe markers and OTUs	n_25852	OTU_4363477	0.0463638	0.421594	-0.366506
Steppe markers and OTUs	n_25759	OTU_4363477	0.0465644	0.421594	-0.366194
Steppe markers and OTUs	n_21881	OTU_4363477	0.0470235	0.421594	-0.365483
Steppe markers and OTUs	n_28084	OTU_2764302	0.0470032	0.421594	-0.365515
Steppe markers and OTUs	n_30677	OTU_2764302	0.046989	0.421594	-0.365537
Steppe markers and OTUs	n_25852	OTU_2764302	0.0463638	0.421594	-0.366506
Steppe markers and OTUs	n_25759	OTU_2764302	0.0465644	0.421594	-0.366194
Steppe markers and OTUs	n_21881	OTU_2764302	0.0470235	0.421594	-0.365483
Steppe markers and OTUs	n_28084	OTU_1137462	0.0470032	0.421594	-0.365515
Steppe markers and OTUs	n_30677	OTU_1137462	0.046989	0.421594	-0.365537
Steppe markers and OTUs	n_25852	OTU_1137462	0.0463638	0.421594	-0.366506
Steppe markers and OTUs	n_25759	OTU_1137462	0.0465644	0.421594	-0.366194
Steppe markers and OTUs	n_21881	OTU_1137462	0.0470235	0.421594	-0.365483
Steppe markers and OTUs	n_28084	OTU_625203	0.0470032	0.421594	-0.365515
Steppe markers and OTUs	n_30677	OTU_625203	0.046989	0.421594	-0.365537
Steppe markers and OTUs	n_25852	OTU_625203	0.0463638	0.421594	-0.366506
Steppe markers and OTUs	n_25759	OTU_625203	0.0465644	0.421594	-0.366194
Steppe markers and OTUs	n_21881	OTU_625203	0.0470235	0.421594	-0.365483
Steppe markers and OTUs	n_28084	OTU_1084705	0.0470032	0.421594	-0.365515
Steppe markers and OTUs	n_30677	OTU_1084705	0.046989	0.421594	-0.365537
Steppe markers and OTUs	n_25852	OTU_1084705	0.0463638	0.421594	-0.366506
Steppe markers and OTUs	n_25759	OTU_1084705	0.0465644	0.421594	-0.366194
Steppe markers and OTUs	n_21881	OTU_1084705	0.0470235	0.421594	-0.365483
Steppe markers and OTUs	n_25639	OTU_359791	0.0470351	0.421594	-0.365465
Steppe markers and OTUs	n_25639	OTU_4341328	0.0470351	0.421594	-0.365465
Steppe markers and OTUs	n_28084	OTU_741890	0.0470032	0.421594	-0.365515
Steppe markers and OTUs	n_30677	OTU_741890	0.046989	0.421594	-0.365537
Steppe markers and OTUs	n_25852	OTU_741890	0.0463638	0.421594	-0.366506
Steppe markers and OTUs	n_25759	OTU_741890	0.0465644	0.421594	-0.366194
Steppe markers and OTUs	n_21881	OTU_741890	0.0470235	0.421594	-0.365483
Steppe markers and OTUs	n_25639	OTU_924441	0.0470351	0.421594	-0.365465
Steppe markers and OTUs	n_28084	OTU_571908	0.0470032	0.421594	-0.365515
Steppe markers and OTUs	n_30677	OTU_571908	0.046989	0.421594	-0.365537
Steppe markers and OTUs	n_25852	OTU_571908	0.0463638	0.421594	-0.366506
Steppe markers and OTUs	n_25759	OTU_571908	0.0465644	0.421594	-0.366194
Steppe markers and OTUs	n_21881	OTU_571908	0.0470235	0.421594	-0.365483
Steppe markers and OTUs	n_28084	OTU_113282	0.0470032	0.421594	-0.365515
Steppe markers and OTUs	n_30677	OTU_113282	0.046989	0.421594	-0.365537
Steppe markers and OTUs	n_25852	OTU_113282	0.0463638	0.421594	-0.366506
Steppe markers and OTUs	n_25759	OTU_113282	0.0465644	0.421594	-0.366194
Steppe markers and OTUs	n_21881	OTU_113282	0.0470235	0.421594	-0.365483
Steppe markers and OTUs	n_25639	OTU_269096	0.0470351	0.421594	-0.365465
Steppe markers and OTUs	n_28084	OTU_136761	0.0470032	0.421594	-0.365515
Steppe markers and OTUs	n_30677	OTU_136761	0.046989	0.421594	-0.365537
Steppe markers and OTUs	n_25852	OTU_136761	0.0463638	0.421594	-0.366506
Steppe markers and OTUs	n_25759	OTU_136761	0.0465644	0.421594	-0.366194
Steppe markers and OTUs	n_21881	OTU_136761	0.0470235	0.421594	-0.365483
Steppe markers and OTUs	n_25639	OTU_354484	0.0470351	0.421594	-0.365465
Steppe markers and OTUs	n_25639	OTU_484838	0.0470351	0.421594	-0.365465
Steppe markers and OTUs	n_28084	OTU_349415	0.0470032	0.421594	-0.365515
Steppe markers and OTUs	n_30677	OTU_349415	0.046989	0.421594	-0.365537
Steppe markers and OTUs	n_25852	OTU_349415	0.0463638	0.421594	-0.366506
Steppe markers and OTUs	n_25759	OTU_349415	0.0465644	0.421594	-0.366194
Steppe markers and OTUs	n_21881	OTU_349415	0.0470235	0.421594	-0.365483
Steppe markers and OTUs	n_25639	OTU_3087744	0.0470351	0.421594	-0.365465
Steppe markers and OTUs	n_28084	OTU_210648	0.0470032	0.421594	-0.365515
Steppe markers and OTUs	n_30677	OTU_210648	0.046989	0.421594	-0.365537
Steppe markers and OTUs	n_25852	OTU_210648	0.0463638	0.421594	-0.366506
Steppe markers and OTUs	n_25759	OTU_210648	0.0465644	0.421594	-0.366194
Steppe markers and OTUs	n_21881	OTU_210648	0.0470235	0.421594	-0.365483
Steppe markers and OTUs	n_25639	OTU_4484099	0.0470351	0.421594	-0.365465
Steppe markers and OTUs	n_25639	OTU_1077602	0.0470351	0.421594	-0.365465
Steppe markers and OTUs	n_28084	OTU_4312107	0.0470032	0.421594	-0.365515
Steppe markers and OTUs	n_30677	OTU_4312107	0.046989	0.421594	-0.365537
Steppe markers and OTUs	n_25852	OTU_4312107	0.0463638	0.421594	-0.366506
Steppe markers and OTUs	n_25759	OTU_4312107	0.0465644	0.421594	-0.366194
Steppe markers and OTUs	n_21881	OTU_4312107	0.0470235	0.421594	-0.365483
Steppe markers and OTUs	n_28084	OTU_1052283	0.0470032	0.421594	-0.365515
Steppe markers and OTUs	n_30677	OTU_1052283	0.046989	0.421594	-0.365537
Steppe markers and OTUs	n_25852	OTU_1052283	0.0463638	0.421594	-0.366506
Steppe markers and OTUs	n_25759	OTU_1052283	0.0465644	0.421594	-0.366194
Steppe markers and OTUs	n_21881	OTU_1052283	0.0470235	0.421594	-0.365483
Steppe markers and OTUs	n_28084	OTU_1063233	0.0470032	0.421594	-0.365515
Steppe markers and OTUs	n_30677	OTU_1063233	0.046989	0.421594	-0.365537
Steppe markers and OTUs	n_25852	OTU_1063233	0.0463638	0.421594	-0.366506
Steppe markers and OTUs	n_25759	OTU_1063233	0.0465644	0.421594	-0.366194
Steppe markers and OTUs	n_21881	OTU_1063233	0.0470235	0.421594	-0.365483
Steppe markers and OTUs	n_28084	OTU_211578	0.0470032	0.421594	-0.365515
Steppe markers and OTUs	n_30677	OTU_211578	0.046989	0.421594	-0.365537
Steppe markers and OTUs	n_25852	OTU_211578	0.0463638	0.421594	-0.366506
Steppe markers and OTUs	n_25759	OTU_211578	0.0465644	0.421594	-0.366194
Steppe markers and OTUs	n_21881	OTU_211578	0.0470235	0.421594	-0.365483
Steppe markers and OTUs	n_28084	OTU_969805	0.0470032	0.421594	-0.365515
Steppe markers and OTUs	n_30677	OTU_969805	0.046989	0.421594	-0.365537
Steppe markers and OTUs	n_25852	OTU_969805	0.0463638	0.421594	-0.366506
Steppe markers and OTUs	n_25759	OTU_969805	0.0465644	0.421594	-0.366194
Steppe markers and OTUs	n_21881	OTU_969805	0.0470235	0.421594	-0.365483
Steppe markers and OTUs	n_25639	OTU_4481601	0.0470351	0.421594	-0.365465
Steppe markers and OTUs	n_28084	OTU_1072934	0.0470032	0.421594	-0.365515
Steppe markers and OTUs	n_30677	OTU_1072934	0.046989	0.421594	-0.365537
Steppe markers and OTUs	n_25852	OTU_1072934	0.0463638	0.421594	-0.366506
Steppe markers and OTUs	n_25759	OTU_1072934	0.0465644	0.421594	-0.366194
Steppe markers and OTUs	n_21881	OTU_1072934	0.0470235	0.421594	-0.365483
Steppe markers and OTUs	n_28084	OTU_340507	0.0470032	0.421594	-0.365515
Steppe markers and OTUs	n_30677	OTU_340507	0.046989	0.421594	-0.365537
Steppe markers and OTUs	n_25852	OTU_340507	0.0463638	0.421594	-0.366506
Steppe markers and OTUs	n_25759	OTU_340507	0.0465644	0.421594	-0.366194
Steppe markers and OTUs	n_21881	OTU_340507	0.0470235	0.421594	-0.365483
Steppe markers and OTUs	n_25639	OTU_3205243	0.0470351	0.421594	-0.365465
Steppe markers and OTUs	n_28084	OTU_4361217	0.0470032	0.421594	-0.365515
Steppe markers and OTUs	n_30677	OTU_4361217	0.046989	0.421594	-0.365537
Steppe markers and OTUs	n_25852	OTU_4361217	0.0463638	0.421594	-0.366506
Steppe markers and OTUs	n_25759	OTU_4361217	0.0465644	0.421594	-0.366194
Steppe markers and OTUs	n_21881	OTU_4361217	0.0470235	0.421594	-0.365483
Steppe markers and OTUs	n_28084	OTU_590128	0.0470032	0.421594	-0.365515
Steppe markers and OTUs	n_30677	OTU_590128	0.046989	0.421594	-0.365537
Steppe markers and OTUs	n_25852	OTU_590128	0.0463638	0.421594	-0.366506
Steppe markers and OTUs	n_25759	OTU_590128	0.0465644	0.421594	-0.366194
Steppe markers and OTUs	n_21881	OTU_590128	0.0470235	0.421594	-0.365483
Steppe markers and OTUs	n_25639	OTU_4349207	0.0470351	0.421594	-0.365465
Steppe markers and OTUs	n_25639	OTU_582509	0.0470351	0.421594	-0.365465
Steppe markers and OTUs	n_28084	OTU_590849	0.0470032	0.421594	-0.365515
Steppe markers and OTUs	n_30677	OTU_590849	0.046989	0.421594	-0.365537
Steppe markers and OTUs	n_25852	OTU_590849	0.0463638	0.421594	-0.366506
Steppe markers and OTUs	n_25759	OTU_590849	0.0465644	0.421594	-0.366194
Steppe markers and OTUs	n_21881	OTU_590849	0.0470235	0.421594	-0.365483
Steppe markers and OTUs	n_28084	OTU_809465	0.0470032	0.421594	-0.365515
Steppe markers and OTUs	n_30677	OTU_809465	0.046989	0.421594	-0.365537
Steppe markers and OTUs	n_25852	OTU_809465	0.0463638	0.421594	-0.366506
Steppe markers and OTUs	n_25759	OTU_809465	0.0465644	0.421594	-0.366194
Steppe markers and OTUs	n_21881	OTU_809465	0.0470235	0.421594	-0.365483
Steppe markers and OTUs	n_28084	OTU_964402	0.0470032	0.421594	-0.365515
Steppe markers and OTUs	n_30677	OTU_964402	0.046989	0.421594	-0.365537
Steppe markers and OTUs	n_25852	OTU_964402	0.0463638	0.421594	-0.366506
Steppe markers and OTUs	n_25759	OTU_964402	0.0465644	0.421594	-0.366194
Steppe markers and OTUs	n_21881	OTU_964402	0.0470235	0.421594	-0.365483
Steppe markers and OTUs	n_25639	OTU_4352531	0.0470351	0.421594	-0.365465
Steppe markers and OTUs	n_25639	OTU_3402778	0.0470351	0.421594	-0.365465
Steppe markers and OTUs	n_28084	OTU_840899	0.0470032	0.421594	-0.365515
Steppe markers and OTUs	n_30677	OTU_840899	0.046989	0.421594	-0.365537
Steppe markers and OTUs	n_25852	OTU_840899	0.0463638	0.421594	-0.366506
Steppe markers and OTUs	n_25759	OTU_840899	0.0465644	0.421594	-0.366194
Steppe markers and OTUs	n_21881	OTU_840899	0.0470235	0.421594	-0.365483
Steppe markers and OTUs	n_28084	OTU_2869555	0.0470032	0.421594	-0.365515
Steppe markers and OTUs	n_30677	OTU_2869555	0.046989	0.421594	-0.365537
Steppe markers and OTUs	n_25852	OTU_2869555	0.0463638	0.421594	-0.366506
Steppe markers and OTUs	n_25759	OTU_2869555	0.0465644	0.421594	-0.366194
Steppe markers and OTUs	n_21881	OTU_2869555	0.0470235	0.421594	-0.365483
Steppe markers and OTUs	n_28084	OTU_81698	0.0470032	0.421594	-0.365515
Steppe markers and OTUs	n_30677	OTU_81698	0.046989	0.421594	-0.365537
Steppe markers and OTUs	n_25852	OTU_81698	0.0463638	0.421594	-0.366506
Steppe markers and OTUs	n_25759	OTU_81698	0.0465644	0.421594	-0.366194
Steppe markers and OTUs	n_21881	OTU_81698	0.0470235	0.421594	-0.365483
Steppe markers and OTUs	n_28084	OTU_695044	0.0470032	0.421594	-0.365515
Steppe markers and OTUs	n_30677	OTU_695044	0.046989	0.421594	-0.365537
Steppe markers and OTUs	n_25852	OTU_695044	0.0463638	0.421594	-0.366506
Steppe markers and OTUs	n_25759	OTU_695044	0.0465644	0.421594	-0.366194
Steppe markers and OTUs	n_21881	OTU_695044	0.0470235	0.421594	-0.365483
Steppe markers and OTUs	n_28084	OTU_364180	0.0470032	0.421594	-0.365515
Steppe markers and OTUs	n_30677	OTU_364180	0.046989	0.421594	-0.365537
Steppe markers and OTUs	n_25852	OTU_364180	0.0463638	0.421594	-0.366506
Steppe markers and OTUs	n_25759	OTU_364180	0.0465644	0.421594	-0.366194
Steppe markers and OTUs	n_21881	OTU_364180	0.0470235	0.421594	-0.365483
Steppe markers and OTUs	n_28084	OTU_239263	0.0470032	0.421594	-0.365515
Steppe markers and OTUs	n_30677	OTU_239263	0.046989	0.421594	-0.365537
Steppe markers and OTUs	n_25852	OTU_239263	0.0463638	0.421594	-0.366506
Steppe markers and OTUs	n_25759	OTU_239263	0.0465644	0.421594	-0.366194
Steppe markers and OTUs	n_21881	OTU_239263	0.0470235	0.421594	-0.365483
Steppe markers and OTUs	n_28084	OTU_249391	0.0470032	0.421594	-0.365515
Steppe markers and OTUs	n_30677	OTU_249391	0.046989	0.421594	-0.365537
Steppe markers and OTUs	n_25852	OTU_249391	0.0463638	0.421594	-0.366506
Steppe markers and OTUs	n_25759	OTU_249391	0.0465644	0.421594	-0.366194
Steppe markers and OTUs	n_21881	OTU_249391	0.0470235	0.421594	-0.365483
Steppe markers and OTUs	n_28084	OTU_1083321	0.0470032	0.421594	-0.365515
Steppe markers and OTUs	n_30677	OTU_1083321	0.046989	0.421594	-0.365537
Steppe markers and OTUs	n_25852	OTU_1083321	0.0463638	0.421594	-0.366506
Steppe markers and OTUs	n_25759	OTU_1083321	0.0465644	0.421594	-0.366194
Steppe markers and OTUs	n_21881	OTU_1083321	0.0470235	0.421594	-0.365483
Steppe markers and OTUs	n_28084	OTU_536592	0.0470032	0.421594	-0.365515
Steppe markers and OTUs	n_30677	OTU_536592	0.046989	0.421594	-0.365537
Steppe markers and OTUs	n_25852	OTU_536592	0.0463638	0.421594	-0.366506
Steppe markers and OTUs	n_25759	OTU_536592	0.0465644	0.421594	-0.366194
Steppe markers and OTUs	n_21881	OTU_536592	0.0470235	0.421594	-0.365483
Steppe markers and OTUs	n_28084	OTU_808931	0.0470032	0.421594	-0.365515
Steppe markers and OTUs	n_30677	OTU_808931	0.046989	0.421594	-0.365537
Steppe markers and OTUs	n_25852	OTU_808931	0.0463638	0.421594	-0.366506
Steppe markers and OTUs	n_25759	OTU_808931	0.0465644	0.421594	-0.366194
Steppe markers and OTUs	n_21881	OTU_808931	0.0470235	0.421594	-0.365483
Steppe markers and OTUs	n_28084	OTU_910426	0.0470032	0.421594	-0.365515
Steppe markers and OTUs	n_30677	OTU_910426	0.046989	0.421594	-0.365537
Steppe markers and OTUs	n_25852	OTU_910426	0.0463638	0.421594	-0.366506
Steppe markers and OTUs	n_25759	OTU_910426	0.0465644	0.421594	-0.366194
Steppe markers and OTUs	n_21881	OTU_910426	0.0470235	0.421594	-0.365483
Steppe markers and OTUs	n_28084	OTU_1009340	0.0470032	0.421594	-0.365515
Steppe markers and OTUs	n_30677	OTU_1009340	0.046989	0.421594	-0.365537
Steppe markers and OTUs	n_25852	OTU_1009340	0.0463638	0.421594	-0.366506
Steppe markers and OTUs	n_25759	OTU_1009340	0.0465644	0.421594	-0.366194
Steppe markers and OTUs	n_21881	OTU_1009340	0.0470235	0.421594	-0.365483
Steppe markers and OTUs	n_25639	OTU_1096766	0.0470351	0.421594	-0.365465
Steppe markers and OTUs	n_28084	OTU_4331731	0.0470032	0.421594	-0.365515
Steppe markers and OTUs	n_30677	OTU_4331731	0.046989	0.421594	-0.365537
Steppe markers and OTUs	n_25852	OTU_4331731	0.0463638	0.421594	-0.366506
Steppe markers and OTUs	n_25759	OTU_4331731	0.0465644	0.421594	-0.366194
Steppe markers and OTUs	n_21881	OTU_4331731	0.0470235	0.421594	-0.365483
Steppe markers and OTUs	n_28084	OTU_1930656	0.0470032	0.421594	-0.365515
Steppe markers and OTUs	n_30677	OTU_1930656	0.046989	0.421594	-0.365537
Steppe markers and OTUs	n_25852	OTU_1930656	0.0463638	0.421594	-0.366506
Steppe markers and OTUs	n_25759	OTU_1930656	0.0465644	0.421594	-0.366194
Steppe markers and OTUs	n_21881	OTU_1930656	0.0470235	0.421594	-0.365483
Steppe markers and OTUs	n_25639	OTU_157123	0.0470351	0.421594	-0.365465
Steppe markers and OTUs	n_28084	OTU_820213	0.0470032	0.421594	-0.365515
Steppe markers and OTUs	n_30677	OTU_820213	0.046989	0.421594	-0.365537
Steppe markers and OTUs	n_25852	OTU_820213	0.0463638	0.421594	-0.366506
Steppe markers and OTUs	n_25759	OTU_820213	0.0465644	0.421594	-0.366194
Steppe markers and OTUs	n_21881	OTU_820213	0.0470235	0.421594	-0.365483
Steppe markers and OTUs	n_28084	OTU_244952	0.0470032	0.421594	-0.365515
Steppe markers and OTUs	n_30677	OTU_244952	0.046989	0.421594	-0.365537
Steppe markers and OTUs	n_25852	OTU_244952	0.0463638	0.421594	-0.366506
Steppe markers and OTUs	n_25759	OTU_244952	0.0465644	0.421594	-0.366194
Steppe markers and OTUs	n_21881	OTU_244952	0.0470235	0.421594	-0.365483
Steppe markers and OTUs	n_28084	OTU_1034740	0.0470032	0.421594	-0.365515
Steppe markers and OTUs	n_30677	OTU_1034740	0.046989	0.421594	-0.365537
Steppe markers and OTUs	n_25852	OTU_1034740	0.0463638	0.421594	-0.366506
Steppe markers and OTUs	n_25759	OTU_1034740	0.0465644	0.421594	-0.366194
Steppe markers and OTUs	n_21881	OTU_1034740	0.0470235	0.421594	-0.365483
Steppe markers and OTUs	n_28084	OTU_236991	0.0470032	0.421594	-0.365515
Steppe markers and OTUs	n_30677	OTU_236991	0.046989	0.421594	-0.365537
Steppe markers and OTUs	n_25852	OTU_236991	0.0463638	0.421594	-0.366506
Steppe markers and OTUs	n_25759	OTU_236991	0.0465644	0.421594	-0.366194
Steppe markers and OTUs	n_21881	OTU_236991	0.0470235	0.421594	-0.365483
Steppe markers and OTUs	n_28084	OTU_509487	0.0470032	0.421594	-0.365515
Steppe markers and OTUs	n_30677	OTU_509487	0.046989	0.421594	-0.365537
Steppe markers and OTUs	n_25852	OTU_509487	0.0463638	0.421594	-0.366506
Steppe markers and OTUs	n_25759	OTU_509487	0.0465644	0.421594	-0.366194
Steppe markers and OTUs	n_21881	OTU_509487	0.0470235	0.421594	-0.365483
Steppe markers and OTUs	n_28084	OTU_949128	0.0470032	0.421594	-0.365515
Steppe markers and OTUs	n_30677	OTU_949128	0.046989	0.421594	-0.365537
Steppe markers and OTUs	n_25852	OTU_949128	0.0463638	0.421594	-0.366506
Steppe markers and OTUs	n_25759	OTU_949128	0.0465644	0.421594	-0.366194
Steppe markers and OTUs	n_21881	OTU_949128	0.0470235	0.421594	-0.365483
Steppe markers and OTUs	n_28084	OTU_1602208	0.0470032	0.421594	-0.365515
Steppe markers and OTUs	n_30677	OTU_1602208	0.046989	0.421594	-0.365537
Steppe markers and OTUs	n_25852	OTU_1602208	0.0463638	0.421594	-0.366506
Steppe markers and OTUs	n_25759	OTU_1602208	0.0465644	0.421594	-0.366194
Steppe markers and OTUs	n_21881	OTU_1602208	0.0470235	0.421594	-0.365483
Steppe markers and OTUs	n_28084	OTU_1053775	0.0470032	0.421594	-0.365515
Steppe markers and OTUs	n_30677	OTU_1053775	0.046989	0.421594	-0.365537
Steppe markers and OTUs	n_25852	OTU_1053775	0.0463638	0.421594	-0.366506
Steppe markers and OTUs	n_25759	OTU_1053775	0.0465644	0.421594	-0.366194
Steppe markers and OTUs	n_21881	OTU_1053775	0.0470235	0.421594	-0.365483
Steppe markers and OTUs	n_28084	OTU_4338948	0.0470032	0.421594	-0.365515
Steppe markers and OTUs	n_30677	OTU_4338948	0.046989	0.421594	-0.365537
Steppe markers and OTUs	n_25852	OTU_4338948	0.0463638	0.421594	-0.366506
Steppe markers and OTUs	n_25759	OTU_4338948	0.0465644	0.421594	-0.366194
Steppe markers and OTUs	n_21881	OTU_4338948	0.0470235	0.421594	-0.365483
Steppe markers and OTUs	n_28084	OTU_4316627	0.0470032	0.421594	-0.365515
Steppe markers and OTUs	n_30677	OTU_4316627	0.046989	0.421594	-0.365537
Steppe markers and OTUs	n_25852	OTU_4316627	0.0463638	0.421594	-0.366506
Steppe markers and OTUs	n_25759	OTU_4316627	0.0465644	0.421594	-0.366194
Steppe markers and OTUs	n_21881	OTU_4316627	0.0470235	0.421594	-0.365483
Steppe markers and OTUs	n_28084	OTU_160560	0.0470032	0.421594	-0.365515
Steppe markers and OTUs	n_30677	OTU_160560	0.046989	0.421594	-0.365537
Steppe markers and OTUs	n_25852	OTU_160560	0.0463638	0.421594	-0.366506
Steppe markers and OTUs	n_25759	OTU_160560	0.0465644	0.421594	-0.366194
Steppe markers and OTUs	n_21881	OTU_160560	0.0470235	0.421594	-0.365483
Steppe markers and OTUs	n_28084	OTU_2565174	0.0470032	0.421594	-0.365515
Steppe markers and OTUs	n_30677	OTU_2565174	0.046989	0.421594	-0.365537
Steppe markers and OTUs	n_25852	OTU_2565174	0.0463638	0.421594	-0.366506
Steppe markers and OTUs	n_25759	OTU_2565174	0.0465644	0.421594	-0.366194
Steppe markers and OTUs	n_21881	OTU_2565174	0.0470235	0.421594	-0.365483
Steppe markers and OTUs	n_28084	OTU_975760	0.0470032	0.421594	-0.365515
Steppe markers and OTUs	n_30677	OTU_975760	0.046989	0.421594	-0.365537
Steppe markers and OTUs	n_25852	OTU_975760	0.0463638	0.421594	-0.366506
Steppe markers and OTUs	n_25759	OTU_975760	0.0465644	0.421594	-0.366194
Steppe markers and OTUs	n_21881	OTU_975760	0.0470235	0.421594	-0.365483
Steppe markers and OTUs	n_28084	OTU_1093690	0.0470032	0.421594	-0.365515
Steppe markers and OTUs	n_30677	OTU_1093690	0.046989	0.421594	-0.365537
Steppe markers and OTUs	n_25852	OTU_1093690	0.0463638	0.421594	-0.366506
Steppe markers and OTUs	n_25759	OTU_1093690	0.0465644	0.421594	-0.366194
Steppe markers and OTUs	n_21881	OTU_1093690	0.0470235	0.421594	-0.365483
Steppe markers and OTUs	n_25639	OTU_4351848	0.0470351	0.421594	-0.365465
Steppe markers and OTUs	n_28084	OTU_1096644	0.0470032	0.421594	-0.365515
Steppe markers and OTUs	n_30677	OTU_1096644	0.046989	0.421594	-0.365537
Steppe markers and OTUs	n_25852	OTU_1096644	0.0463638	0.421594	-0.366506
Steppe markers and OTUs	n_25759	OTU_1096644	0.0465644	0.421594	-0.366194
Steppe markers and OTUs	n_21881	OTU_1096644	0.0470235	0.421594	-0.365483
Steppe markers and OTUs	n_28084	OTU_73686	0.0470032	0.421594	-0.365515
Steppe markers and OTUs	n_30677	OTU_73686	0.046989	0.421594	-0.365537
Steppe markers and OTUs	n_25852	OTU_73686	0.0463638	0.421594	-0.366506
Steppe markers and OTUs	n_25759	OTU_73686	0.0465644	0.421594	-0.366194
Steppe markers and OTUs	n_21881	OTU_73686	0.0470235	0.421594	-0.365483
Steppe markers and OTUs	n_28084	OTU_365805	0.0470032	0.421594	-0.365515
Steppe markers and OTUs	n_30677	OTU_365805	0.046989	0.421594	-0.365537
Steppe markers and OTUs	n_25852	OTU_365805	0.0463638	0.421594	-0.366506
Steppe markers and OTUs	n_25759	OTU_365805	0.0465644	0.421594	-0.366194
Steppe markers and OTUs	n_21881	OTU_365805	0.0470235	0.421594	-0.365483
Steppe markers and OTUs	n_28084	OTU_557191	0.0470032	0.421594	-0.365515
Steppe markers and OTUs	n_30677	OTU_557191	0.046989	0.421594	-0.365537
Steppe markers and OTUs	n_25852	OTU_557191	0.0463638	0.421594	-0.366506
Steppe markers and OTUs	n_25759	OTU_557191	0.0465644	0.421594	-0.366194
Steppe markers and OTUs	n_21881	OTU_557191	0.0470235	0.421594	-0.365483
Steppe markers and OTUs	n_25639	OTU_221589	0.0470351	0.421594	-0.365465
Steppe markers and OTUs	n_28084	OTU_219781	0.0470032	0.421594	-0.365515
Steppe markers and OTUs	n_30677	OTU_219781	0.046989	0.421594	-0.365537
Steppe markers and OTUs	n_25852	OTU_219781	0.0463638	0.421594	-0.366506
Steppe markers and OTUs	n_25759	OTU_219781	0.0465644	0.421594	-0.366194
Steppe markers and OTUs	n_21881	OTU_219781	0.0470235	0.421594	-0.365483
Steppe markers and OTUs	n_28084	OTU_623080	0.0470032	0.421594	-0.365515
Steppe markers and OTUs	n_30677	OTU_623080	0.046989	0.421594	-0.365537
Steppe markers and OTUs	n_25852	OTU_623080	0.0463638	0.421594	-0.366506
Steppe markers and OTUs	n_25759	OTU_623080	0.0465644	0.421594	-0.366194
Steppe markers and OTUs	n_21881	OTU_623080	0.0470235	0.421594	-0.365483
Steppe markers and OTUs	n_28084	OTU_803981	0.0470032	0.421594	-0.365515
Steppe markers and OTUs	n_30677	OTU_803981	0.046989	0.421594	-0.365537
Steppe markers and OTUs	n_25852	OTU_803981	0.0463638	0.421594	-0.366506
Steppe markers and OTUs	n_25759	OTU_803981	0.0465644	0.421594	-0.366194
Steppe markers and OTUs	n_21881	OTU_803981	0.0470235	0.421594	-0.365483
Steppe markers and OTUs	n_28084	OTU_329777	0.0470032	0.421594	-0.365515
Steppe markers and OTUs	n_30677	OTU_329777	0.046989	0.421594	-0.365537
Steppe markers and OTUs	n_25852	OTU_329777	0.0463638	0.421594	-0.366506
Steppe markers and OTUs	n_25759	OTU_329777	0.0465644	0.421594	-0.366194
Steppe markers and OTUs	n_21881	OTU_329777	0.0470235	0.421594	-0.365483
Steppe markers and OTUs	n_28084	OTU_207109	0.0470032	0.421594	-0.365515
Steppe markers and OTUs	n_30677	OTU_207109	0.046989	0.421594	-0.365537
Steppe markers and OTUs	n_25852	OTU_207109	0.0463638	0.421594	-0.366506
Steppe markers and OTUs	n_25759	OTU_207109	0.0465644	0.421594	-0.366194
Steppe markers and OTUs	n_21881	OTU_207109	0.0470235	0.421594	-0.365483
Steppe markers and OTUs	n_25639	OTU_247938	0.0470351	0.421594	-0.365465
Steppe markers and OTUs	n_28084	OTU_4381925	0.0470032	0.421594	-0.365515
Steppe markers and OTUs	n_30677	OTU_4381925	0.046989	0.421594	-0.365537
Steppe markers and OTUs	n_25852	OTU_4381925	0.0463638	0.421594	-0.366506
Steppe markers and OTUs	n_25759	OTU_4381925	0.0465644	0.421594	-0.366194
Steppe markers and OTUs	n_21881	OTU_4381925	0.0470235	0.421594	-0.365483
Steppe markers and OTUs	n_28084	OTU_264229	0.0470032	0.421594	-0.365515
Steppe markers and OTUs	n_30677	OTU_264229	0.046989	0.421594	-0.365537
Steppe markers and OTUs	n_25852	OTU_264229	0.0463638	0.421594	-0.366506
Steppe markers and OTUs	n_25759	OTU_264229	0.0465644	0.421594	-0.366194
Steppe markers and OTUs	n_21881	OTU_264229	0.0470235	0.421594	-0.365483
Steppe markers and OTUs	n_28084	OTU_4469543	0.0470032	0.421594	-0.365515
Steppe markers and OTUs	n_30677	OTU_4469543	0.046989	0.421594	-0.365537
Steppe markers and OTUs	n_25852	OTU_4469543	0.0463638	0.421594	-0.366506
Steppe markers and OTUs	n_25759	OTU_4469543	0.0465644	0.421594	-0.366194
Steppe markers and OTUs	n_21881	OTU_4469543	0.0470235	0.421594	-0.365483
Steppe markers and OTUs	n_28084	OTU_718903	0.0470032	0.421594	-0.365515
Steppe markers and OTUs	n_30677	OTU_718903	0.046989	0.421594	-0.365537
Steppe markers and OTUs	n_25852	OTU_718903	0.0463638	0.421594	-0.366506
Steppe markers and OTUs	n_25759	OTU_718903	0.0465644	0.421594	-0.366194
Steppe markers and OTUs	n_21881	OTU_718903	0.0470235	0.421594	-0.365483
Steppe markers and OTUs	n_28084	OTU_4361560	0.0470032	0.421594	-0.365515
Steppe markers and OTUs	n_30677	OTU_4361560	0.046989	0.421594	-0.365537
Steppe markers and OTUs	n_25852	OTU_4361560	0.0463638	0.421594	-0.366506
Steppe markers and OTUs	n_25759	OTU_4361560	0.0465644	0.421594	-0.366194
Steppe markers and OTUs	n_21881	OTU_4361560	0.0470235	0.421594	-0.365483
Steppe markers and OTUs	n_25639	OTU_278261	0.0470351	0.421594	-0.365465
Steppe markers and OTUs	n_28084	OTU_336865	0.0470032	0.421594	-0.365515
Steppe markers and OTUs	n_30677	OTU_336865	0.046989	0.421594	-0.365537
Steppe markers and OTUs	n_25852	OTU_336865	0.0463638	0.421594	-0.366506
Steppe markers and OTUs	n_25759	OTU_336865	0.0465644	0.421594	-0.366194
Steppe markers and OTUs	n_21881	OTU_336865	0.0470235	0.421594	-0.365483
Steppe markers and OTUs	n_25639	OTU_583016	0.0470351	0.421594	-0.365465
Steppe markers and OTUs	n_28084	OTU_220406	0.0470032	0.421594	-0.365515
Steppe markers and OTUs	n_30677	OTU_220406	0.046989	0.421594	-0.365537
Steppe markers and OTUs	n_25852	OTU_220406	0.0463638	0.421594	-0.366506
Steppe markers and OTUs	n_25759	OTU_220406	0.0465644	0.421594	-0.366194
Steppe markers and OTUs	n_21881	OTU_220406	0.0470235	0.421594	-0.365483
Steppe markers and OTUs	n_28084	OTU_1140142	0.0470032	0.421594	-0.365515
Steppe markers and OTUs	n_30677	OTU_1140142	0.046989	0.421594	-0.365537
Steppe markers and OTUs	n_25852	OTU_1140142	0.0463638	0.421594	-0.366506
Steppe markers and OTUs	n_25759	OTU_1140142	0.0465644	0.421594	-0.366194
Steppe markers and OTUs	n_21881	OTU_1140142	0.0470235	0.421594	-0.365483
Steppe markers and OTUs	n_28084	OTU_632469	0.0470032	0.421594	-0.365515
Steppe markers and OTUs	n_30677	OTU_632469	0.046989	0.421594	-0.365537
Steppe markers and OTUs	n_25852	OTU_632469	0.0463638	0.421594	-0.366506
Steppe markers and OTUs	n_25759	OTU_632469	0.0465644	0.421594	-0.366194
Steppe markers and OTUs	n_21881	OTU_632469	0.0470235	0.421594	-0.365483
Steppe markers and OTUs	n_28084	OTU_1111531	0.0470032	0.421594	-0.365515
Steppe markers and OTUs	n_30677	OTU_1111531	0.046989	0.421594	-0.365537
Steppe markers and OTUs	n_25852	OTU_1111531	0.0463638	0.421594	-0.366506
Steppe markers and OTUs	n_25759	OTU_1111531	0.0465644	0.421594	-0.366194
Steppe markers and OTUs	n_21881	OTU_1111531	0.0470235	0.421594	-0.365483
Steppe markers and OTUs	n_23996	OTU_113315	0.046497	0.421594	-0.366299
Steppe markers and OTUs	n_23996	OTU_582813	0.046497	0.421594	-0.366299
Steppe markers and OTUs	n_25639	OTU_221947	0.0470351	0.421594	-0.365465
Steppe markers and OTUs	n_15491	OTU_1932541	0.0464148	0.421594	-0.366426
Steppe markers and OTUs	n_23461	OTU_1932541	0.0466169	0.421594	-0.366112
Steppe markers and OTUs	n_25639	OTU_530418	0.0470351	0.421594	-0.365465
Steppe markers and OTUs	n_25639	OTU_758418	0.0470351	0.421594	-0.365465
Steppe markers and OTUs	n_25639	OTU_830235	0.0470351	0.421594	-0.365465
Steppe markers and OTUs	n_21920	OTU_2353610	0.0464301	0.421594	-0.366403
Steppe markers and OTUs	n_23996	OTU_549282	0.046497	0.421594	-0.366299
Steppe markers and OTUs	n_15491	OTU_812180	0.0464148	0.421594	-0.366426
Steppe markers and OTUs	n_23461	OTU_812180	0.0466169	0.421594	-0.366112
Steppe markers and OTUs	n_23996	OTU_968716	0.046497	0.421594	-0.366299
Steppe markers and OTUs	n_15491	OTU_906997	0.0464148	0.421594	-0.366426
Steppe markers and OTUs	n_23461	OTU_906997	0.0466169	0.421594	-0.366112
Steppe markers and OTUs	n_15491	OTU_1135951	0.0464148	0.421594	-0.366426
Steppe markers and OTUs	n_23461	OTU_1135951	0.0466169	0.421594	-0.366112
Steppe markers and OTUs	n_25639	OTU_963406	0.0470351	0.421594	-0.365465
Steppe markers and OTUs	n_21920	OTU_581511	0.0464301	0.421594	-0.366403
Steppe markers and OTUs	n_25867	OTU_535010	0.04663	0.421594	-0.366092
Steppe markers and OTUs	n_25639	OTU_248337	0.0469709	0.421594	-0.365565
Steppe markers and OTUs	n_25639	OTU_89155	0.0470351	0.421594	-0.365465
Steppe markers and OTUs	n_25867	OTU_4480653	0.0469424	0.421594	0.365608
Steppe markers and OTUs	n_25867	OTU_4394556	0.04663	0.421594	-0.366092
Steppe markers and OTUs	n_25867	OTU_2866793	0.0469424	0.421594	0.365608
Steppe markers and OTUs	n_25639	OTU_4327716	0.0470351	0.421594	-0.365465
Steppe markers and OTUs	n_15491	OTU_247143	0.0464148	0.421594	-0.366426
Steppe markers and OTUs	n_23461	OTU_247143	0.0466169	0.421594	-0.366112
Steppe markers and OTUs	n_23996	OTU_611676	0.046497	0.421594	-0.366299
Steppe markers and OTUs	n_21920	OTU_527980	0.0464301	0.421594	-0.366403
Steppe markers and OTUs	n_25639	OTU_517707	0.0469709	0.421594	-0.365565
Steppe markers and OTUs	n_25639	OTU_877844	0.0470351	0.421594	-0.365465
Steppe markers and OTUs	n_25639	OTU_155455	0.0470351	0.421594	-0.365465
Steppe markers and OTUs	n_25639	OTU_102773	0.0469709	0.421594	-0.365565
Steppe markers and OTUs	n_15491	OTU_4388776	0.0464148	0.421594	-0.366426
Steppe markers and OTUs	n_23461	OTU_4388776	0.0466169	0.421594	-0.366112
Steppe markers and OTUs	n_23996	OTU_849250	0.046497	0.421594	-0.366299
Steppe markers and OTUs	n_25639	OTU_4403027	0.0469709	0.421594	-0.365565
Steppe markers and OTUs	n_15491	OTU_845780	0.0464148	0.421594	-0.366426
Steppe markers and OTUs	n_23461	OTU_845780	0.0466169	0.421594	-0.366112
Steppe markers and OTUs	n_15491	OTU_140496	0.0464148	0.421594	-0.366426
Steppe markers and OTUs	n_23461	OTU_140496	0.0466169	0.421594	-0.366112
Steppe markers and OTUs	n_15491	OTU_150813	0.0464148	0.421594	-0.366426
Steppe markers and OTUs	n_23461	OTU_150813	0.0466169	0.421594	-0.366112
Steppe markers and OTUs	n_21920	OTU_168599	0.0464301	0.421594	-0.366403
Steppe markers and OTUs	n_25639	OTU_130710	0.0470351	0.421594	-0.365465
Steppe markers and OTUs	n_23996	OTU_998028	0.046497	0.421594	-0.366299
Steppe markers and OTUs	n_15491	OTU_560086	0.0464148	0.421594	-0.366426
Steppe markers and OTUs	n_23461	OTU_560086	0.0466169	0.421594	-0.366112
Steppe markers and OTUs	n_23996	OTU_963343	0.046497	0.421594	-0.366299
Steppe markers and OTUs	n_15491	OTU_374105	0.0464148	0.421594	-0.366426
Steppe markers and OTUs	n_23461	OTU_374105	0.0466169	0.421594	-0.366112
Steppe markers and OTUs	n_25639	OTU_593462	0.0470351	0.421594	-0.365465
Steppe markers and OTUs	n_25639	OTU_338140	0.0470351	0.421594	-0.365465
Steppe markers and OTUs	n_25639	OTU_134754	0.0470351	0.421594	-0.365465
Steppe markers and OTUs	n_25639	OTU_4337197	0.0470351	0.421594	-0.365465
Steppe markers and OTUs	n_21920	OTU_223329	0.0464301	0.421594	-0.366403
Steppe markers and OTUs	n_15491	OTU_252471	0.0464148	0.421594	-0.366426
Steppe markers and OTUs	n_23461	OTU_252471	0.0466169	0.421594	-0.366112
Steppe markers and OTUs	n_21920	OTU_144298	0.0464301	0.421594	-0.366403
Steppe markers and OTUs	n_15491	OTU_839128	0.0464148	0.421594	-0.366426
Steppe markers and OTUs	n_23461	OTU_839128	0.0466169	0.421594	-0.366112
Steppe markers and OTUs	n_15491	OTU_218689	0.0464148	0.421594	-0.366426
Steppe markers and OTUs	n_23461	OTU_218689	0.0466169	0.421594	-0.366112
Steppe markers and OTUs	n_15491	OTU_1049618	0.0464148	0.421594	-0.366426
Steppe markers and OTUs	n_23461	OTU_1049618	0.0466169	0.421594	-0.366112
Steppe markers and OTUs	n_21920	OTU_1091321	0.0464301	0.421594	-0.366403
Steppe markers and OTUs	n_21920	OTU_833489	0.0464301	0.421594	-0.366403
Steppe markers and OTUs	n_15491	OTU_4441385	0.0464148	0.421594	-0.366426
Steppe markers and OTUs	n_23461	OTU_4441385	0.0466169	0.421594	-0.366112
Steppe markers and OTUs	n_21920	OTU_4449049	0.0464301	0.421594	-0.366403
Steppe markers and OTUs	n_15491	OTU_4362602	0.0464148	0.421594	-0.366426
Steppe markers and OTUs	n_23461	OTU_4362602	0.0466169	0.421594	-0.366112
Steppe markers and OTUs	n_25639	OTU_1059762	0.0470351	0.421594	-0.365465
Steppe markers and OTUs	n_25867	OTU_701310	0.04663	0.421594	-0.366092
Steppe markers and OTUs	n_25639	OTU_1134521	0.0470351	0.421594	-0.365465
Steppe markers and OTUs	n_15491	OTU_1093696	0.0464148	0.421594	-0.366426
Steppe markers and OTUs	n_23461	OTU_1093696	0.0466169	0.421594	-0.366112
Steppe markers and OTUs	n_21920	OTU_353825	0.0464301	0.421594	-0.366403
Steppe markers and OTUs	n_15491	OTU_1669782	0.0464148	0.421594	-0.366426
Steppe markers and OTUs	n_23461	OTU_1669782	0.0466169	0.421594	-0.366112
Steppe markers and OTUs	n_21920	OTU_1098709	0.0464301	0.421594	-0.366403
Steppe markers and OTUs	n_15491	OTU_1022287	0.0464148	0.421594	-0.366426
Steppe markers and OTUs	n_23461	OTU_1022287	0.0466169	0.421594	-0.366112
Steppe markers and OTUs	n_25639	OTU_1120320	0.0470351	0.421594	-0.365465
Steppe markers and OTUs	n_21920	OTU_1142034	0.0464301	0.421594	-0.366403
Steppe markers and OTUs	n_15491	OTU_223701	0.0464148	0.421594	-0.366426
Steppe markers and OTUs	n_23461	OTU_223701	0.0466169	0.421594	-0.366112
Steppe markers and OTUs	n_15491	OTU_141576	0.0464148	0.421594	-0.366426
Steppe markers and OTUs	n_23461	OTU_141576	0.0466169	0.421594	-0.366112
Steppe markers and OTUs	n_21920	OTU_4321205	0.0464301	0.421594	-0.366403
Steppe markers and OTUs	n_15491	OTU_802669	0.0464148	0.421594	-0.366426
Steppe markers and OTUs	n_23461	OTU_802669	0.0466169	0.421594	-0.366112
Steppe markers and OTUs	n_15491	OTU_840753	0.0464148	0.421594	-0.366426
Steppe markers and OTUs	n_23461	OTU_840753	0.0466169	0.421594	-0.366112
Steppe markers and OTUs	n_25867	OTU_4361081	0.0469424	0.421594	0.365608
Steppe markers and OTUs	n_25867	OTU_3990167	0.04663	0.421594	-0.366092
Steppe markers and OTUs	n_21920	OTU_7349	0.0464301	0.421594	-0.366403
Steppe markers and OTUs	n_25639	OTU_4439081	0.0470351	0.421594	-0.365465
Steppe markers and OTUs	n_15491	OTU_4443314	0.0464148	0.421594	-0.366426
Steppe markers and OTUs	n_23461	OTU_4443314	0.0466169	0.421594	-0.366112
Steppe markers and OTUs	n_15491	OTU_588612	0.0464148	0.421594	-0.366426
Steppe markers and OTUs	n_23461	OTU_588612	0.0466169	0.421594	-0.366112
Steppe markers and OTUs	n_21920	OTU_4338147	0.0464301	0.421594	-0.366403
Steppe markers and OTUs	n_25639	OTU_1091411	0.0470351	0.421594	-0.365465
Steppe markers and OTUs	n_15491	OTU_566578	0.0464148	0.421594	-0.366426
Steppe markers and OTUs	n_23461	OTU_566578	0.0466169	0.421594	-0.366112
Steppe markers and OTUs	n_25639	OTU_4333955	0.0470351	0.421594	-0.365465
Steppe markers and OTUs	n_25639	OTU_542367	0.0470351	0.421594	-0.365465
Steppe markers and OTUs	n_15491	OTU_898983	0.0464148	0.421594	-0.366426
Steppe markers and OTUs	n_23461	OTU_898983	0.0466169	0.421594	-0.366112
Steppe markers and OTUs	n_15491	OTU_392770	0.0464148	0.421594	-0.366426
Steppe markers and OTUs	n_23461	OTU_392770	0.0466169	0.421594	-0.366112
Steppe markers and OTUs	n_15491	OTU_1108658	0.0464148	0.421594	-0.366426
Steppe markers and OTUs	n_23461	OTU_1108658	0.0466169	0.421594	-0.366112
Steppe markers and OTUs	n_21920	OTU_4325039	0.0464301	0.421594	-0.366403
Steppe markers and OTUs	n_25639	OTU_832099	0.0469709	0.421594	-0.365565
Steppe markers and OTUs	n_15491	OTU_4333665	0.0464148	0.421594	-0.366426
Steppe markers and OTUs	n_23461	OTU_4333665	0.0466169	0.421594	-0.366112
Steppe markers and OTUs	n_15491	OTU_532847	0.0464148	0.421594	-0.366426
Steppe markers and OTUs	n_23461	OTU_532847	0.0466169	0.421594	-0.366112
Steppe markers and OTUs	n_21920	OTU_565781	0.0464301	0.421594	-0.366403
Steppe markers and OTUs	n_15491	OTU_886662	0.0464148	0.421594	-0.366426
Steppe markers and OTUs	n_23461	OTU_886662	0.0466169	0.421594	-0.366112
Steppe markers and OTUs	n_25639	OTU_801578	0.0470351	0.421594	-0.365465
Steppe markers and OTUs	n_15491	OTU_463607	0.0464148	0.421594	-0.366426
Steppe markers and OTUs	n_23461	OTU_463607	0.0466169	0.421594	-0.366112
Steppe markers and OTUs	n_15491	OTU_1638802	0.0464148	0.421594	-0.366426
Steppe markers and OTUs	n_23461	OTU_1638802	0.0466169	0.421594	-0.366112
Steppe markers and OTUs	n_15491	OTU_178093	0.0464148	0.421594	-0.366426
Steppe markers and OTUs	n_23461	OTU_178093	0.0466169	0.421594	-0.366112
Steppe markers and OTUs	n_25867	OTU_224452	0.04663	0.421594	-0.366092
Steppe markers and OTUs	n_15491	OTU_919835	0.0464148	0.421594	-0.366426
Steppe markers and OTUs	n_23461	OTU_919835	0.0466169	0.421594	-0.366112
Steppe markers and OTUs	n_15491	OTU_1059652	0.0464148	0.421594	-0.366426
Steppe markers and OTUs	n_23461	OTU_1059652	0.0466169	0.421594	-0.366112
Steppe markers and OTUs	n_23996	OTU_4296674	0.046497	0.421594	-0.366299
Steppe markers and OTUs	n_21920	OTU_4323179	0.0464301	0.421594	-0.366403
Steppe markers and OTUs	n_21920	OTU_779049	0.0464301	0.421594	-0.366403
Steppe markers and OTUs	n_25639	OTU_4478413	0.0470351	0.421594	-0.365465
Steppe markers and OTUs	n_15929	OTU_84103	0.0463707	0.421594	-0.366495
Steppe markers and OTUs	n_27924	OTU_84103	0.0468675	0.421594	0.365724
Steppe markers and OTUs	n_24622	OTU_84103	0.0466068	0.421594	0.366128
Steppe markers and OTUs	n_24210	OTU_84103	0.0465708	0.421594	0.366184
Steppe markers and OTUs	n_25137	OTU_84103	0.0467274	0.421594	0.365941
Steppe markers and OTUs	n_15929	OTU_137849	0.0463707	0.421594	-0.366495
Steppe markers and OTUs	n_27924	OTU_137849	0.0468675	0.421594	0.365724
Steppe markers and OTUs	n_24622	OTU_137849	0.0466068	0.421594	0.366128
Steppe markers and OTUs	n_24210	OTU_137849	0.0465708	0.421594	0.366184
Steppe markers and OTUs	n_25137	OTU_137849	0.0467274	0.421594	0.365941
Steppe markers and OTUs	n_15929	OTU_137798	0.0463707	0.421594	-0.366495
Steppe markers and OTUs	n_27924	OTU_137798	0.0468675	0.421594	0.365724
Steppe markers and OTUs	n_24622	OTU_137798	0.0466068	0.421594	0.366128
Steppe markers and OTUs	n_24210	OTU_137798	0.0465708	0.421594	0.366184
Steppe markers and OTUs	n_25137	OTU_137798	0.0467274	0.421594	0.365941
Steppe markers and OTUs	n_15929	OTU_250348	0.0463707	0.421594	-0.366495
Steppe markers and OTUs	n_27924	OTU_250348	0.0468675	0.421594	0.365724
Steppe markers and OTUs	n_24622	OTU_250348	0.0466068	0.421594	0.366128
Steppe markers and OTUs	n_24210	OTU_250348	0.0465708	0.421594	0.366184
Steppe markers and OTUs	n_25137	OTU_250348	0.0467274	0.421594	0.365941
Steppe markers and OTUs	n_15929	OTU_802224	0.0463707	0.421594	-0.366495
Steppe markers and OTUs	n_27924	OTU_802224	0.0468675	0.421594	0.365724
Steppe markers and OTUs	n_24622	OTU_802224	0.0466068	0.421594	0.366128
Steppe markers and OTUs	n_24210	OTU_802224	0.0465708	0.421594	0.366184
Steppe markers and OTUs	n_25137	OTU_802224	0.0467274	0.421594	0.365941
Steppe markers and OTUs	n_15929	OTU_1111577	0.0463707	0.421594	-0.366495
Steppe markers and OTUs	n_27924	OTU_1111577	0.0468675	0.421594	0.365724
Steppe markers and OTUs	n_24622	OTU_1111577	0.0466068	0.421594	0.366128
Steppe markers and OTUs	n_24210	OTU_1111577	0.0465708	0.421594	0.366184
Steppe markers and OTUs	n_25137	OTU_1111577	0.0467274	0.421594	0.365941
Steppe markers and OTUs	n_21471	OTU_181246	0.0467303	0.421594	0.365936
Steppe markers and OTUs	n_23015	OTU_181246	0.0467642	0.421594	0.365884
Steppe markers and OTUs	n_15929	OTU_1143450	0.0463707	0.421594	-0.366495
Steppe markers and OTUs	n_27924	OTU_1143450	0.0468675	0.421594	0.365724
Steppe markers and OTUs	n_24622	OTU_1143450	0.0466068	0.421594	0.366128
Steppe markers and OTUs	n_24210	OTU_1143450	0.0465708	0.421594	0.366184
Steppe markers and OTUs	n_25137	OTU_1143450	0.0467274	0.421594	0.365941
Steppe markers and OTUs	n_15929	OTU_576693	0.0463707	0.421594	-0.366495
Steppe markers and OTUs	n_27924	OTU_576693	0.0468675	0.421594	0.365724
Steppe markers and OTUs	n_24622	OTU_576693	0.0466068	0.421594	0.366128
Steppe markers and OTUs	n_24210	OTU_576693	0.0465708	0.421594	0.366184
Steppe markers and OTUs	n_25137	OTU_576693	0.0467274	0.421594	0.365941
Steppe markers and OTUs	n_15929	OTU_1100694	0.0463707	0.421594	-0.366495
Steppe markers and OTUs	n_27924	OTU_1100694	0.0468675	0.421594	0.365724
Steppe markers and OTUs	n_24622	OTU_1100694	0.0466068	0.421594	0.366128
Steppe markers and OTUs	n_24210	OTU_1100694	0.0465708	0.421594	0.366184
Steppe markers and OTUs	n_25137	OTU_1100694	0.0467274	0.421594	0.365941
Steppe markers and OTUs	n_21471	OTU_105808	0.0467303	0.421594	0.365936
Steppe markers and OTUs	n_23015	OTU_105808	0.0467642	0.421594	0.365884
Steppe markers and OTUs	n_15929	OTU_291692	0.0463707	0.421594	-0.366495
Steppe markers and OTUs	n_27924	OTU_291692	0.0468675	0.421594	0.365724
Steppe markers and OTUs	n_24622	OTU_291692	0.0466068	0.421594	0.366128
Steppe markers and OTUs	n_24210	OTU_291692	0.0465708	0.421594	0.366184
Steppe markers and OTUs	n_25137	OTU_291692	0.0467274	0.421594	0.365941
Steppe markers and OTUs	n_15929	OTU_107611	0.0463707	0.421594	-0.366495
Steppe markers and OTUs	n_27924	OTU_107611	0.0468675	0.421594	0.365724
Steppe markers and OTUs	n_24622	OTU_107611	0.0466068	0.421594	0.366128
Steppe markers and OTUs	n_24210	OTU_107611	0.0465708	0.421594	0.366184
Steppe markers and OTUs	n_25137	OTU_107611	0.0467274	0.421594	0.365941
Steppe markers and OTUs	n_15929	OTU_4330792	0.0463707	0.421594	-0.366495
Steppe markers and OTUs	n_27924	OTU_4330792	0.0468675	0.421594	0.365724
Steppe markers and OTUs	n_24622	OTU_4330792	0.0466068	0.421594	0.366128
Steppe markers and OTUs	n_24210	OTU_4330792	0.0465708	0.421594	0.366184
Steppe markers and OTUs	n_25137	OTU_4330792	0.0467274	0.421594	0.365941
Steppe markers and OTUs	n_15929	OTU_1052636	0.0463707	0.421594	-0.366495
Steppe markers and OTUs	n_27924	OTU_1052636	0.0468675	0.421594	0.365724
Steppe markers and OTUs	n_24622	OTU_1052636	0.0466068	0.421594	0.366128
Steppe markers and OTUs	n_24210	OTU_1052636	0.0465708	0.421594	0.366184
Steppe markers and OTUs	n_25137	OTU_1052636	0.0467274	0.421594	0.365941
Steppe markers and OTUs	n_28084	OTU_216023	0.0470032	0.421594	-0.365515
Steppe markers and OTUs	n_30677	OTU_216023	0.046989	0.421594	-0.365537
Steppe markers and OTUs	n_25852	OTU_216023	0.0463638	0.421594	-0.366506
Steppe markers and OTUs	n_25759	OTU_216023	0.0465644	0.421594	-0.366194
Steppe markers and OTUs	n_21881	OTU_216023	0.0470235	0.421594	-0.365483
Steppe markers and OTUs	n_20676	OTU_3303070	0.046963	0.421594	-0.365577
Steppe markers and OTUs	n_20676	OTU_4323929	0.046963	0.421594	-0.365577
Steppe markers and OTUs	n_20676	OTU_764356	0.046963	0.421594	-0.365577
Steppe markers and OTUs	n_18689	OTU_134163	0.0466586	0.421594	0.366048
Steppe markers and OTUs	n_20676	OTU_279390	0.046963	0.421594	-0.365577
Steppe markers and OTUs	n_25639	OTU_552916	0.0470351	0.421594	-0.365465
Steppe markers and OTUs	n_25639	OTU_4366264	0.0470351	0.421594	-0.365465
Steppe markers and OTUs	n_24201	OTU_552725	0.0468844	0.421594	-0.365698
Steppe markers and OTUs	n_20676	OTU_538093	0.046963	0.421594	-0.365577
Steppe markers and OTUs	n_25639	OTU_588269	0.0470351	0.421594	-0.365465
Steppe markers and OTUs	n_25639	OTU_214423	0.0470351	0.421594	-0.365465
Steppe markers and OTUs	n_28084	OTU_951404	0.0470032	0.421594	-0.365515
Steppe markers and OTUs	n_30677	OTU_951404	0.046989	0.421594	-0.365537
Steppe markers and OTUs	n_25852	OTU_951404	0.0463638	0.421594	-0.366506
Steppe markers and OTUs	n_25759	OTU_951404	0.0465644	0.421594	-0.366194
Steppe markers and OTUs	n_21881	OTU_951404	0.0470235	0.421594	-0.365483
Steppe markers and OTUs	n_18531	OTU_954992	0.0469922	0.421594	-0.365532
Steppe markers and OTUs	n_20676	OTU_637558	0.046963	0.421594	-0.365577
Steppe markers and OTUs	n_28084	OTU_730124	0.0470032	0.421594	-0.365515
Steppe markers and OTUs	n_30677	OTU_730124	0.046989	0.421594	-0.365537
Steppe markers and OTUs	n_25852	OTU_730124	0.0463638	0.421594	-0.366506
Steppe markers and OTUs	n_25759	OTU_730124	0.0465644	0.421594	-0.366194
Steppe markers and OTUs	n_21881	OTU_730124	0.0470235	0.421594	-0.365483
Steppe markers and OTUs	n_24896	OTU_4439343	0.0465426	0.421594	0.366228
Steppe markers and OTUs	n_28084	OTU_843764	0.0470032	0.421594	-0.365515
Steppe markers and OTUs	n_30677	OTU_843764	0.046989	0.421594	-0.365537
Steppe markers and OTUs	n_25852	OTU_843764	0.0463638	0.421594	-0.366506
Steppe markers and OTUs	n_25759	OTU_843764	0.0465644	0.421594	-0.366194
Steppe markers and OTUs	n_21881	OTU_843764	0.0470235	0.421594	-0.365483
Steppe markers and OTUs	n_18689	OTU_1134692	0.0466586	0.421594	0.366048
Steppe markers and OTUs	n_24201	OTU_553480	0.0468844	0.421594	-0.365698
Steppe markers and OTUs	n_24201	OTU_1081651	0.0468844	0.421594	-0.365698
Steppe markers and OTUs	n_28084	OTU_174523	0.0470032	0.421594	-0.365515
Steppe markers and OTUs	n_30677	OTU_174523	0.046989	0.421594	-0.365537
Steppe markers and OTUs	n_25852	OTU_174523	0.0463638	0.421594	-0.366506
Steppe markers and OTUs	n_25759	OTU_174523	0.0465644	0.421594	-0.366194
Steppe markers and OTUs	n_21881	OTU_174523	0.0470235	0.421594	-0.365483
Steppe markers and OTUs	n_19451	OTU_555876	0.0467641	0.421594	-0.365884
Steppe markers and OTUs	n_28084	OTU_789866	0.0470032	0.421594	-0.365515
Steppe markers and OTUs	n_30677	OTU_789866	0.046989	0.421594	-0.365537
Steppe markers and OTUs	n_25852	OTU_789866	0.0463638	0.421594	-0.366506
Steppe markers and OTUs	n_25759	OTU_789866	0.0465644	0.421594	-0.366194
Steppe markers and OTUs	n_21881	OTU_789866	0.0470235	0.421594	-0.365483
Steppe markers and OTUs	n_24622	OTU_983405	0.0465617	0.421594	-0.366198
Steppe markers and OTUs	n_24210	OTU_983405	0.0466826	0.421594	-0.36601
Steppe markers and OTUs	n_25658	OTU_656314	0.0469096	0.421594	-0.365659
Steppe markers and OTUs	n_06649	OTU_3581990	0.0463264	0.421594	0.366564
Steppe markers and OTUs	n_24217	OTU_2595164	0.046806	0.421594	-0.365819
Steppe markers and OTUs	n_25658	OTU_691486	0.0469096	0.421594	-0.365659
Steppe markers and OTUs	n_24217	OTU_4373265	0.046806	0.421594	-0.365819
Steppe markers and OTUs	n_25639	OTU_227483	0.0470351	0.421594	-0.365465
Steppe markers and OTUs	n_16313	OTU_512355	0.0465113	0.421594	0.366276
Steppe markers and OTUs	n_26797	OTU_512355	0.0468181	0.421594	0.3658
Steppe markers and OTUs	n_17794	OTU_512355	0.046815	0.421594	0.365805
Steppe markers and OTUs	n_00103	OTU_512355	0.0467681	0.421594	-0.365878
Steppe markers and OTUs	n_24834	OTU_512355	0.0464255	0.421594	0.36641
Steppe markers and OTUs	n_21920	OTU_512355	0.0466016	0.421594	0.366136
Steppe markers and OTUs	n_20679	OTU_512355	0.0466722	0.421594	0.366026
Steppe markers and OTUs	n_25658	OTU_571021	0.0469096	0.421594	-0.365659
Steppe markers and OTUs	n_17576	OTU_786283	0.0468296	0.421594	-0.365783
Steppe markers and OTUs	n_17576	OTU_1645925	0.0468296	0.421594	-0.365783
Steppe markers and OTUs	n_25639	OTU_113387	0.0470351	0.421594	-0.365465
Steppe markers and OTUs	n_25639	OTU_324088	0.0470351	0.421594	-0.365465
Steppe markers and OTUs	n_25658	OTU_1055231	0.0469096	0.421594	-0.365659
Steppe markers and OTUs	n_24217	OTU_838520	0.046806	0.421594	-0.365819
Steppe markers and OTUs	n_17576	OTU_4457168	0.0468296	0.421594	-0.365783
Steppe markers and OTUs	n_25639	OTU_4390206	0.0470351	0.421594	-0.365465
Steppe markers and OTUs	n_20448	OTU_656314	0.0470439	0.421625	-0.365452
Steppe markers and OTUs	n_20448	OTU_691486	0.0470439	0.421625	-0.365452
Steppe markers and OTUs	n_20448	OTU_571021	0.0470439	0.421625	-0.365452
Steppe markers and OTUs	n_20448	OTU_1055231	0.0470439	0.421625	-0.365452
Steppe markers and OTUs	n_10440	OTU_84103	0.0470593	0.421665	-0.365428
Steppe markers and OTUs	n_10440	OTU_137849	0.0470593	0.421665	-0.365428
Steppe markers and OTUs	n_10440	OTU_137798	0.0470593	0.421665	-0.365428
Steppe markers and OTUs	n_10440	OTU_250348	0.0470593	0.421665	-0.365428
Steppe markers and OTUs	n_10440	OTU_802224	0.0470593	0.421665	-0.365428
Steppe markers and OTUs	n_10440	OTU_1111577	0.0470593	0.421665	-0.365428
Steppe markers and OTUs	n_10440	OTU_1143450	0.0470593	0.421665	-0.365428
Steppe markers and OTUs	n_10440	OTU_576693	0.0470593	0.421665	-0.365428
Steppe markers and OTUs	n_10440	OTU_1100694	0.0470593	0.421665	-0.365428
Steppe markers and OTUs	n_10440	OTU_291692	0.0470593	0.421665	-0.365428
Steppe markers and OTUs	n_10440	OTU_107611	0.0470593	0.421665	-0.365428
Steppe markers and OTUs	n_10440	OTU_4330792	0.0470593	0.421665	-0.365428
Steppe markers and OTUs	n_10440	OTU_1052636	0.0470593	0.421665	-0.365428
Steppe markers and OTUs	n_06444	OTU_512355	0.0470879	0.421857	0.365384
Steppe markers and OTUs	n_12687	OTU_4480653	0.0471196	0.422	0.365335
Steppe markers and OTUs	n_12687	OTU_2866793	0.0471196	0.422	0.365335
Steppe markers and OTUs	n_12687	OTU_4361081	0.0471196	0.422	0.365335
Steppe markers and OTUs	n_16245	OTU_656314	0.0471522	0.422108	-0.365285
Steppe markers and OTUs	n_16245	OTU_691486	0.0471522	0.422108	-0.365285
Steppe markers and OTUs	n_16245	OTU_571021	0.0471522	0.422108	-0.365285
Steppe markers and OTUs	n_16245	OTU_1055231	0.0471522	0.422108	-0.365285
Steppe markers and OTUs	n_28082	OTU_3581990	0.0472216	0.422339	0.365179
Steppe markers and OTUs	n_25641	OTU_84103	0.0472617	0.422524	0.365117
Steppe markers and OTUs	n_25641	OTU_137849	0.0472617	0.422524	0.365117
Steppe markers and OTUs	n_25641	OTU_137798	0.0472617	0.422524	0.365117
Steppe markers and OTUs	n_25641	OTU_250348	0.0472617	0.422524	0.365117
Steppe markers and OTUs	n_25641	OTU_802224	0.0472617	0.422524	0.365117
Steppe markers and OTUs	n_25641	OTU_1111577	0.0472617	0.422524	0.365117
Steppe markers and OTUs	n_25641	OTU_1143450	0.0472617	0.422524	0.365117
Steppe markers and OTUs	n_25641	OTU_576693	0.0472617	0.422524	0.365117
Steppe markers and OTUs	n_25641	OTU_1100694	0.0472617	0.422524	0.365117
Steppe markers and OTUs	n_25641	OTU_291692	0.0472617	0.422524	0.365117
Steppe markers and OTUs	n_25641	OTU_107611	0.0472617	0.422524	0.365117
Steppe markers and OTUs	n_25641	OTU_4330792	0.0472617	0.422524	0.365117
Steppe markers and OTUs	n_25641	OTU_1052636	0.0472617	0.422524	0.365117
Steppe markers and OTUs	n_23439	OTU_149501	0.0473059	0.422774	0.365049
Steppe markers and OTUs	n_23439	OTU_346909	0.0473059	0.422774	0.365049
Steppe markers and OTUs	n_16245	OTU_181246	0.0473309	0.422906	0.365011
Steppe markers and OTUs	n_16245	OTU_105808	0.0473309	0.422906	0.365011
Steppe markers and OTUs	n_16245	OTU_786283	0.0474146	0.423373	-0.364882
Steppe markers and OTUs	n_16245	OTU_1645925	0.0474146	0.423373	-0.364882
Steppe markers and OTUs	n_16245	OTU_4457168	0.0474146	0.423373	-0.364882
Steppe markers and OTUs	n_16313	OTU_2353610	0.0474346	0.423404	-0.364852
Steppe markers and OTUs	n_16313	OTU_581511	0.0474346	0.423404	-0.364852
Steppe markers and OTUs	n_16313	OTU_527980	0.0474346	0.423404	-0.364852
Steppe markers and OTUs	n_16313	OTU_168599	0.0474346	0.423404	-0.364852
Steppe markers and OTUs	n_16313	OTU_223329	0.0474346	0.423404	-0.364852
Steppe markers and OTUs	n_16313	OTU_144298	0.0474346	0.423404	-0.364852
Steppe markers and OTUs	n_16313	OTU_1091321	0.0474346	0.423404	-0.364852
Steppe markers and OTUs	n_16313	OTU_833489	0.0474346	0.423404	-0.364852
Steppe markers and OTUs	n_16313	OTU_4449049	0.0474346	0.423404	-0.364852
Steppe markers and OTUs	n_16313	OTU_353825	0.0474346	0.423404	-0.364852
Steppe markers and OTUs	n_16313	OTU_1098709	0.0474346	0.423404	-0.364852
Steppe markers and OTUs	n_16313	OTU_1142034	0.0474346	0.423404	-0.364852
Steppe markers and OTUs	n_16313	OTU_4321205	0.0474346	0.423404	-0.364852
Steppe markers and OTUs	n_16313	OTU_7349	0.0474346	0.423404	-0.364852
Steppe markers and OTUs	n_16313	OTU_4338147	0.0474346	0.423404	-0.364852
Steppe markers and OTUs	n_16313	OTU_4325039	0.0474346	0.423404	-0.364852
Steppe markers and OTUs	n_16313	OTU_565781	0.0474346	0.423404	-0.364852
Steppe markers and OTUs	n_16313	OTU_4323179	0.0474346	0.423404	-0.364852
Steppe markers and OTUs	n_16313	OTU_779049	0.0474346	0.423404	-0.364852
Steppe markers and OTUs	n_28090	OTU_149501	0.0474422	0.423433	0.36484
Steppe markers and OTUs	n_28090	OTU_346909	0.0474422	0.423433	0.36484
Steppe markers and OTUs	n_20441	OTU_3581990	0.047449	0.423473	0.36483
Steppe markers and OTUs	n_18392	OTU_1035142	0.0474607	0.423547	-0.364812
Steppe markers and OTUs	n_18392	OTU_538914	0.0474607	0.423547	-0.364812
Steppe markers and OTUs	n_18392	OTU_4336202	0.0474607	0.423547	-0.364812
Steppe markers and OTUs	n_17782	OTU_996483	0.0474798	0.423632	-0.364783
Steppe markers and OTUs	n_04874	OTU_4397089	0.0475071	0.423753	-0.364741
Steppe markers and OTUs	n_04874	OTU_110953	0.0475071	0.423753	-0.364741
Steppe markers and OTUs	n_04874	OTU_150175	0.0475071	0.423753	-0.364741
Steppe markers and OTUs	n_23461	OTU_555876	0.0475376	0.423962	0.364694
Steppe markers and OTUs	n_17576	OTU_84103	0.0475829	0.424165	0.364625
Steppe markers and OTUs	n_17576	OTU_137849	0.0475829	0.424165	0.364625
Steppe markers and OTUs	n_17576	OTU_137798	0.0475829	0.424165	0.364625
Steppe markers and OTUs	n_17576	OTU_250348	0.0475829	0.424165	0.364625
Steppe markers and OTUs	n_17576	OTU_802224	0.0475829	0.424165	0.364625
Steppe markers and OTUs	n_17576	OTU_1111577	0.0475829	0.424165	0.364625
Steppe markers and OTUs	n_17576	OTU_1143450	0.0475829	0.424165	0.364625
Steppe markers and OTUs	n_17576	OTU_576693	0.0475829	0.424165	0.364625
Steppe markers and OTUs	n_17576	OTU_1100694	0.0475829	0.424165	0.364625
Steppe markers and OTUs	n_17576	OTU_291692	0.0475829	0.424165	0.364625
Steppe markers and OTUs	n_17576	OTU_107611	0.0475829	0.424165	0.364625
Steppe markers and OTUs	n_17576	OTU_4330792	0.0475829	0.424165	0.364625
Steppe markers and OTUs	n_17576	OTU_1052636	0.0475829	0.424165	0.364625
Steppe markers and OTUs	n_25641	OTU_786283	0.0475787	0.424165	-0.364632
Steppe markers and OTUs	n_25641	OTU_1645925	0.0475787	0.424165	-0.364632
Steppe markers and OTUs	n_25641	OTU_4457168	0.0475787	0.424165	-0.364632
Steppe markers and OTUs	n_07127	OTU_143639	0.0476604	0.424549	-0.364507
Steppe markers and OTUs	n_07127	OTU_1146177	0.0476604	0.424549	-0.364507
Steppe markers and OTUs	n_07127	OTU_91125	0.0476604	0.424549	-0.364507
Steppe markers and OTUs	n_07127	OTU_681465	0.0476604	0.424549	-0.364507
Steppe markers and OTUs	n_07127	OTU_2972756	0.0476604	0.424549	-0.364507
Steppe markers and OTUs	n_07127	OTU_879040	0.0476604	0.424549	-0.364507
Steppe markers and OTUs	n_07812	OTU_143639	0.0476737	0.424602	-0.364487
Steppe markers and OTUs	n_07812	OTU_1146177	0.0476737	0.424602	-0.364487
Steppe markers and OTUs	n_07812	OTU_91125	0.0476737	0.424602	-0.364487
Steppe markers and OTUs	n_07812	OTU_681465	0.0476737	0.424602	-0.364487
Steppe markers and OTUs	n_07812	OTU_2972756	0.0476737	0.424602	-0.364487
Steppe markers and OTUs	n_07812	OTU_879040	0.0476737	0.424602	-0.364487
Steppe markers and OTUs	n_15491	OTU_143639	0.0476826	0.424605	-0.364473
Steppe markers and OTUs	n_15491	OTU_1146177	0.0476826	0.424605	-0.364473
Steppe markers and OTUs	n_15491	OTU_91125	0.0476826	0.424605	-0.364473
Steppe markers and OTUs	n_15491	OTU_681465	0.0476826	0.424605	-0.364473
Steppe markers and OTUs	n_15491	OTU_2972756	0.0476826	0.424605	-0.364473
Steppe markers and OTUs	n_15491	OTU_879040	0.0476826	0.424605	-0.364473
Steppe markers and OTUs	n_08179	OTU_3581990	0.0476857	0.424626	0.364468
Steppe markers and OTUs	n_25867	OTU_954992	0.0476877	0.424634	-0.364465
Steppe markers and OTUs	n_16294	OTU_552725	0.0477535	0.424983	-0.364365
Steppe markers and OTUs	n_16294	OTU_553480	0.0477535	0.424983	-0.364365
Steppe markers and OTUs	n_16294	OTU_1081651	0.0477535	0.424983	-0.364365
Steppe markers and OTUs	n_14372	OTU_555876	0.0477652	0.425021	-0.364347
Steppe markers and OTUs	n_18392	OTU_143639	0.0477723	0.425037	0.364336
Steppe markers and OTUs	n_18392	OTU_1146177	0.0477723	0.425037	0.364336
Steppe markers and OTUs	n_18392	OTU_91125	0.0477723	0.425037	0.364336
Steppe markers and OTUs	n_18392	OTU_681465	0.0477723	0.425037	0.364336
Steppe markers and OTUs	n_18392	OTU_2972756	0.0477723	0.425037	0.364336
Steppe markers and OTUs	n_18392	OTU_879040	0.0477723	0.425037	0.364336
Steppe markers and OTUs	n_20676	OTU_1014947	0.0477768	0.425054	-0.36433
Steppe markers and OTUs	n_13772	OTU_3581990	0.0477814	0.425073	0.364323
Steppe markers and OTUs	n_06439	OTU_577085	0.0478717	0.425076	-0.364185
Steppe markers and OTUs	n_06439	OTU_809640	0.0478717	0.425076	-0.364185
Steppe markers and OTUs	n_06439	OTU_360692	0.0478717	0.425076	-0.364185
Steppe markers and OTUs	n_06439	OTU_367693	0.0478717	0.425076	-0.364185
Steppe markers and OTUs	n_06439	OTU_4455576	0.0478717	0.425076	-0.364185
Steppe markers and OTUs	n_06439	OTU_913706	0.0478717	0.425076	-0.364185
Steppe markers and OTUs	n_06439	OTU_869007	0.0478717	0.425076	-0.364185
Steppe markers and OTUs	n_06439	OTU_245601	0.0478717	0.425076	-0.364185
Steppe markers and OTUs	n_06439	OTU_91549	0.0478717	0.425076	-0.364185
Steppe markers and OTUs	n_06439	OTU_543592	0.0478717	0.425076	-0.364185
Steppe markers and OTUs	n_06439	OTU_1119031	0.0478717	0.425076	-0.364185
Steppe markers and OTUs	n_06439	OTU_544738	0.0478717	0.425076	-0.364185
Steppe markers and OTUs	n_06439	OTU_846877	0.0478717	0.425076	-0.364185
Steppe markers and OTUs	n_06439	OTU_4453949	0.0478717	0.425076	-0.364185
Steppe markers and OTUs	n_06439	OTU_1121594	0.0478717	0.425076	-0.364185
Steppe markers and OTUs	n_06439	OTU_355787	0.0478717	0.425076	-0.364185
Steppe markers and OTUs	n_06439	OTU_584249	0.0478717	0.425076	-0.364185
Steppe markers and OTUs	n_06439	OTU_825937	0.0478717	0.425076	-0.364185
Steppe markers and OTUs	n_06439	OTU_4302553	0.0478717	0.425076	-0.364185
Steppe markers and OTUs	n_06439	OTU_4367193	0.0478717	0.425076	-0.364185
Steppe markers and OTUs	n_06439	OTU_500937	0.0478717	0.425076	-0.364185
Steppe markers and OTUs	n_06439	OTU_829514	0.0478717	0.425076	-0.364185
Steppe markers and OTUs	n_06439	OTU_4139700	0.0478717	0.425076	-0.364185
Steppe markers and OTUs	n_06439	OTU_1050877	0.0478717	0.425076	-0.364185
Steppe markers and OTUs	n_06439	OTU_1638795	0.0478717	0.425076	-0.364185
Steppe markers and OTUs	n_06439	OTU_2481940	0.0478717	0.425076	-0.364185
Steppe markers and OTUs	n_06439	OTU_335410	0.0478717	0.425076	-0.364185
Steppe markers and OTUs	n_06439	OTU_862042	0.0478717	0.425076	-0.364185
Steppe markers and OTUs	n_06439	OTU_225113	0.0478717	0.425076	-0.364185
Steppe markers and OTUs	n_06439	OTU_1100573	0.0478717	0.425076	-0.364185
Steppe markers and OTUs	n_06439	OTU_1122067	0.0478717	0.425076	-0.364185
Steppe markers and OTUs	n_06439	OTU_927716	0.0478717	0.425076	-0.364185
Steppe markers and OTUs	n_06439	OTU_534352	0.0478717	0.425076	-0.364185
Steppe markers and OTUs	n_06439	OTU_1088269	0.0478717	0.425076	-0.364185
Steppe markers and OTUs	n_06439	OTU_787551	0.0478717	0.425076	-0.364185
Steppe markers and OTUs	n_06439	OTU_113778	0.0478717	0.425076	-0.364185
Steppe markers and OTUs	n_06439	OTU_557990	0.0478717	0.425076	-0.364185
Steppe markers and OTUs	n_06439	OTU_1123837	0.0478717	0.425076	-0.364185
Steppe markers and OTUs	n_06439	OTU_535160	0.0478717	0.425076	-0.364185
Steppe markers and OTUs	n_06439	OTU_4333666	0.0478717	0.425076	-0.364185
Steppe markers and OTUs	n_06439	OTU_575855	0.0478717	0.425076	-0.364185
Steppe markers and OTUs	n_06439	OTU_154151	0.0478717	0.425076	-0.364185
Steppe markers and OTUs	n_06439	OTU_218154	0.0478717	0.425076	-0.364185
Steppe markers and OTUs	n_06439	OTU_669776	0.0478717	0.425076	-0.364185
Steppe markers and OTUs	n_06439	OTU_1115406	0.0478717	0.425076	-0.364185
Steppe markers and OTUs	n_06439	OTU_146097	0.0478717	0.425076	-0.364185
Steppe markers and OTUs	n_06439	OTU_705048	0.0478717	0.425076	-0.364185
Steppe markers and OTUs	n_06439	OTU_4456498	0.0478717	0.425076	-0.364185
Steppe markers and OTUs	n_06439	OTU_978661	0.0478717	0.425076	-0.364185
Steppe markers and OTUs	n_06439	OTU_4299597	0.0478717	0.425076	-0.364185
Steppe markers and OTUs	n_06439	OTU_2223012	0.0478717	0.425076	-0.364185
Steppe markers and OTUs	n_06439	OTU_812891	0.0478717	0.425076	-0.364185
Steppe markers and OTUs	n_06439	OTU_359755	0.0478717	0.425076	-0.364185
Steppe markers and OTUs	n_06439	OTU_1079472	0.0478717	0.425076	-0.364185
Steppe markers and OTUs	n_06439	OTU_694181	0.0478717	0.425076	-0.364185
Steppe markers and OTUs	n_06439	OTU_648871	0.0478717	0.425076	-0.364185
Steppe markers and OTUs	n_06439	OTU_642752	0.0478717	0.425076	-0.364185
Steppe markers and OTUs	n_06439	OTU_145518	0.0478717	0.425076	-0.364185
Steppe markers and OTUs	n_06439	OTU_4363477	0.0478717	0.425076	-0.364185
Steppe markers and OTUs	n_06439	OTU_2764302	0.0478717	0.425076	-0.364185
Steppe markers and OTUs	n_06439	OTU_1137462	0.0478717	0.425076	-0.364185
Steppe markers and OTUs	n_06439	OTU_625203	0.0478717	0.425076	-0.364185
Steppe markers and OTUs	n_06439	OTU_1084705	0.0478717	0.425076	-0.364185
Steppe markers and OTUs	n_06439	OTU_741890	0.0478717	0.425076	-0.364185
Steppe markers and OTUs	n_06439	OTU_571908	0.0478717	0.425076	-0.364185
Steppe markers and OTUs	n_06439	OTU_113282	0.0478717	0.425076	-0.364185
Steppe markers and OTUs	n_06439	OTU_136761	0.0478717	0.425076	-0.364185
Steppe markers and OTUs	n_06439	OTU_349415	0.0478717	0.425076	-0.364185
Steppe markers and OTUs	n_06439	OTU_210648	0.0478717	0.425076	-0.364185
Steppe markers and OTUs	n_06439	OTU_4312107	0.0478717	0.425076	-0.364185
Steppe markers and OTUs	n_06439	OTU_1052283	0.0478717	0.425076	-0.364185
Steppe markers and OTUs	n_06439	OTU_1063233	0.0478717	0.425076	-0.364185
Steppe markers and OTUs	n_06439	OTU_211578	0.0478717	0.425076	-0.364185
Steppe markers and OTUs	n_06439	OTU_969805	0.0478717	0.425076	-0.364185
Steppe markers and OTUs	n_06439	OTU_1072934	0.0478717	0.425076	-0.364185
Steppe markers and OTUs	n_06439	OTU_340507	0.0478717	0.425076	-0.364185
Steppe markers and OTUs	n_06439	OTU_4361217	0.0478717	0.425076	-0.364185
Steppe markers and OTUs	n_06439	OTU_590128	0.0478717	0.425076	-0.364185
Steppe markers and OTUs	n_06439	OTU_590849	0.0478717	0.425076	-0.364185
Steppe markers and OTUs	n_06439	OTU_809465	0.0478717	0.425076	-0.364185
Steppe markers and OTUs	n_06439	OTU_964402	0.0478717	0.425076	-0.364185
Steppe markers and OTUs	n_06439	OTU_840899	0.0478717	0.425076	-0.364185
Steppe markers and OTUs	n_06439	OTU_2869555	0.0478717	0.425076	-0.364185
Steppe markers and OTUs	n_06439	OTU_81698	0.0478717	0.425076	-0.364185
Steppe markers and OTUs	n_06439	OTU_695044	0.0478717	0.425076	-0.364185
Steppe markers and OTUs	n_06439	OTU_364180	0.0478717	0.425076	-0.364185
Steppe markers and OTUs	n_06439	OTU_239263	0.0478717	0.425076	-0.364185
Steppe markers and OTUs	n_06439	OTU_249391	0.0478717	0.425076	-0.364185
Steppe markers and OTUs	n_06439	OTU_1083321	0.0478717	0.425076	-0.364185
Steppe markers and OTUs	n_06439	OTU_536592	0.0478717	0.425076	-0.364185
Steppe markers and OTUs	n_06439	OTU_808931	0.0478717	0.425076	-0.364185
Steppe markers and OTUs	n_06439	OTU_910426	0.0478717	0.425076	-0.364185
Steppe markers and OTUs	n_06439	OTU_1009340	0.0478717	0.425076	-0.364185
Steppe markers and OTUs	n_06439	OTU_4331731	0.0478717	0.425076	-0.364185
Steppe markers and OTUs	n_06439	OTU_1930656	0.0478717	0.425076	-0.364185
Steppe markers and OTUs	n_06439	OTU_820213	0.0478717	0.425076	-0.364185
Steppe markers and OTUs	n_06439	OTU_244952	0.0478717	0.425076	-0.364185
Steppe markers and OTUs	n_06439	OTU_1034740	0.0478717	0.425076	-0.364185
Steppe markers and OTUs	n_06439	OTU_236991	0.0478717	0.425076	-0.364185
Steppe markers and OTUs	n_06439	OTU_509487	0.0478717	0.425076	-0.364185
Steppe markers and OTUs	n_06439	OTU_949128	0.0478717	0.425076	-0.364185
Steppe markers and OTUs	n_06439	OTU_1602208	0.0478717	0.425076	-0.364185
Steppe markers and OTUs	n_06439	OTU_1053775	0.0478717	0.425076	-0.364185
Steppe markers and OTUs	n_06439	OTU_4338948	0.0478717	0.425076	-0.364185
Steppe markers and OTUs	n_06439	OTU_4316627	0.0478717	0.425076	-0.364185
Steppe markers and OTUs	n_06439	OTU_160560	0.0478717	0.425076	-0.364185
Steppe markers and OTUs	n_06439	OTU_2565174	0.0478717	0.425076	-0.364185
Steppe markers and OTUs	n_06439	OTU_975760	0.0478717	0.425076	-0.364185
Steppe markers and OTUs	n_06439	OTU_1093690	0.0478717	0.425076	-0.364185
Steppe markers and OTUs	n_06439	OTU_1096644	0.0478717	0.425076	-0.364185
Steppe markers and OTUs	n_06439	OTU_73686	0.0478717	0.425076	-0.364185
Steppe markers and OTUs	n_06439	OTU_365805	0.0478717	0.425076	-0.364185
Steppe markers and OTUs	n_06439	OTU_557191	0.0478717	0.425076	-0.364185
Steppe markers and OTUs	n_06439	OTU_219781	0.0478717	0.425076	-0.364185
Steppe markers and OTUs	n_06439	OTU_623080	0.0478717	0.425076	-0.364185
Steppe markers and OTUs	n_06439	OTU_803981	0.0478717	0.425076	-0.364185
Steppe markers and OTUs	n_06439	OTU_329777	0.0478717	0.425076	-0.364185
Steppe markers and OTUs	n_06439	OTU_207109	0.0478717	0.425076	-0.364185
Steppe markers and OTUs	n_06439	OTU_4381925	0.0478717	0.425076	-0.364185
Steppe markers and OTUs	n_06439	OTU_264229	0.0478717	0.425076	-0.364185
Steppe markers and OTUs	n_06439	OTU_4469543	0.0478717	0.425076	-0.364185
Steppe markers and OTUs	n_06439	OTU_718903	0.0478717	0.425076	-0.364185
Steppe markers and OTUs	n_06439	OTU_4361560	0.0478717	0.425076	-0.364185
Steppe markers and OTUs	n_06439	OTU_336865	0.0478717	0.425076	-0.364185
Steppe markers and OTUs	n_06439	OTU_220406	0.0478717	0.425076	-0.364185
Steppe markers and OTUs	n_06439	OTU_1140142	0.0478717	0.425076	-0.364185
Steppe markers and OTUs	n_06439	OTU_632469	0.0478717	0.425076	-0.364185
Steppe markers and OTUs	n_06439	OTU_1111531	0.0478717	0.425076	-0.364185
Steppe markers and OTUs	n_17422	OTU_4480653	0.0478262	0.425076	0.364254
Steppe markers and OTUs	n_17422	OTU_2866793	0.0478262	0.425076	0.364254
Steppe markers and OTUs	n_17422	OTU_4361081	0.0478262	0.425076	0.364254
Steppe markers and OTUs	n_06439	OTU_216023	0.0478717	0.425076	-0.364185
Steppe markers and OTUs	n_30853	OTU_106716	0.0478137	0.425076	0.364273
Steppe markers and OTUs	n_06439	OTU_951404	0.0478717	0.425076	-0.364185
Steppe markers and OTUs	n_30853	OTU_134679	0.0478137	0.425076	0.364273
Steppe markers and OTUs	n_06439	OTU_730124	0.0478717	0.425076	-0.364185
Steppe markers and OTUs	n_06439	OTU_843764	0.0478717	0.425076	-0.364185
Steppe markers and OTUs	n_06439	OTU_174523	0.0478717	0.425076	-0.364185
Steppe markers and OTUs	n_06439	OTU_789866	0.0478717	0.425076	-0.364185
Steppe markers and OTUs	n_15062	OTU_143639	0.0478428	0.425076	0.364229
Steppe markers and OTUs	n_15062	OTU_1146177	0.0478428	0.425076	0.364229
Steppe markers and OTUs	n_15062	OTU_91125	0.0478428	0.425076	0.364229
Steppe markers and OTUs	n_13743	OTU_518742	0.0478619	0.425076	0.3642
Steppe markers and OTUs	n_15062	OTU_681465	0.0478428	0.425076	0.364229
Steppe markers and OTUs	n_15062	OTU_2972756	0.0478428	0.425076	0.364229
Steppe markers and OTUs	n_15062	OTU_879040	0.0478428	0.425076	0.364229
Steppe markers and OTUs	n_09309	OTU_983405	0.0477897	0.425076	0.36431
Steppe markers and OTUs	n_11720	OTU_954992	0.0479335	0.42543	-0.364092
Steppe markers and OTUs	n_17380	OTU_143639	0.0479474	0.425467	-0.36407
Steppe markers and OTUs	n_17380	OTU_1146177	0.0479474	0.425467	-0.36407
Steppe markers and OTUs	n_17380	OTU_91125	0.0479474	0.425467	-0.36407
Steppe markers and OTUs	n_17380	OTU_681465	0.0479474	0.425467	-0.36407
Steppe markers and OTUs	n_17380	OTU_2972756	0.0479474	0.425467	-0.36407
Steppe markers and OTUs	n_17380	OTU_879040	0.0479474	0.425467	-0.36407
Steppe markers and OTUs	n_23992	OTU_113315	0.0479637	0.425553	-0.364046
Steppe markers and OTUs	n_23992	OTU_582813	0.0479637	0.425553	-0.364046
Steppe markers and OTUs	n_23992	OTU_549282	0.0479637	0.425553	-0.364046
Steppe markers and OTUs	n_23992	OTU_968716	0.0479637	0.425553	-0.364046
Steppe markers and OTUs	n_23992	OTU_611676	0.0479637	0.425553	-0.364046
Steppe markers and OTUs	n_23992	OTU_849250	0.0479637	0.425553	-0.364046
Steppe markers and OTUs	n_23992	OTU_998028	0.0479637	0.425553	-0.364046
Steppe markers and OTUs	n_23992	OTU_963343	0.0479637	0.425553	-0.364046
Steppe markers and OTUs	n_23992	OTU_4296674	0.0479637	0.425553	-0.364046
Steppe markers and OTUs	n_17750	OTU_552725	0.0480102	0.425847	-0.363975
Steppe markers and OTUs	n_17750	OTU_553480	0.0480102	0.425847	-0.363975
Steppe markers and OTUs	n_17750	OTU_1081651	0.0480102	0.425847	-0.363975
Steppe markers and OTUs	n_25867	OTU_512355	0.0480217	0.425908	0.363958
Steppe markers and OTUs	n_23992	OTU_577085	0.0481287	0.425995	0.363796
Steppe markers and OTUs	n_22097	OTU_577085	0.0482195	0.425995	-0.363658
Steppe markers and OTUs	n_23992	OTU_809640	0.0481287	0.425995	0.363796
Steppe markers and OTUs	n_22097	OTU_809640	0.0482195	0.425995	-0.363658
Steppe markers and OTUs	n_23992	OTU_360692	0.0481287	0.425995	0.363796
Steppe markers and OTUs	n_22097	OTU_360692	0.0482195	0.425995	-0.363658
Steppe markers and OTUs	n_23992	OTU_367693	0.0481287	0.425995	0.363796
Steppe markers and OTUs	n_22097	OTU_367693	0.0482195	0.425995	-0.363658
Steppe markers and OTUs	n_23992	OTU_4455576	0.0481287	0.425995	0.363796
Steppe markers and OTUs	n_22097	OTU_4455576	0.0482195	0.425995	-0.363658
Steppe markers and OTUs	n_23992	OTU_913706	0.0481287	0.425995	0.363796
Steppe markers and OTUs	n_22097	OTU_913706	0.0482195	0.425995	-0.363658
Steppe markers and OTUs	n_23992	OTU_869007	0.0481287	0.425995	0.363796
Steppe markers and OTUs	n_22097	OTU_869007	0.0482195	0.425995	-0.363658
Steppe markers and OTUs	n_23992	OTU_245601	0.0481287	0.425995	0.363796
Steppe markers and OTUs	n_22097	OTU_245601	0.0482195	0.425995	-0.363658
Steppe markers and OTUs	n_23992	OTU_91549	0.0481287	0.425995	0.363796
Steppe markers and OTUs	n_22097	OTU_91549	0.0482195	0.425995	-0.363658
Steppe markers and OTUs	n_23992	OTU_543592	0.0481287	0.425995	0.363796
Steppe markers and OTUs	n_22097	OTU_543592	0.0482195	0.425995	-0.363658
Steppe markers and OTUs	n_23992	OTU_1119031	0.0481287	0.425995	0.363796
Steppe markers and OTUs	n_22097	OTU_1119031	0.0482195	0.425995	-0.363658
Steppe markers and OTUs	n_23992	OTU_544738	0.0481287	0.425995	0.363796
Steppe markers and OTUs	n_22097	OTU_544738	0.0482195	0.425995	-0.363658
Steppe markers and OTUs	n_23992	OTU_846877	0.0481287	0.425995	0.363796
Steppe markers and OTUs	n_22097	OTU_846877	0.0482195	0.425995	-0.363658
Steppe markers and OTUs	n_23992	OTU_4453949	0.0481287	0.425995	0.363796
Steppe markers and OTUs	n_22097	OTU_4453949	0.0482195	0.425995	-0.363658
Steppe markers and OTUs	n_23992	OTU_1121594	0.0481287	0.425995	0.363796
Steppe markers and OTUs	n_22097	OTU_1121594	0.0482195	0.425995	-0.363658
Steppe markers and OTUs	n_23992	OTU_355787	0.0481287	0.425995	0.363796
Steppe markers and OTUs	n_22097	OTU_355787	0.0482195	0.425995	-0.363658
Steppe markers and OTUs	n_23992	OTU_584249	0.0481287	0.425995	0.363796
Steppe markers and OTUs	n_22097	OTU_584249	0.0482195	0.425995	-0.363658
Steppe markers and OTUs	n_23992	OTU_825937	0.0481287	0.425995	0.363796
Steppe markers and OTUs	n_22097	OTU_825937	0.0482195	0.425995	-0.363658
Steppe markers and OTUs	n_23992	OTU_4302553	0.0481287	0.425995	0.363796
Steppe markers and OTUs	n_22097	OTU_4302553	0.0482195	0.425995	-0.363658
Steppe markers and OTUs	n_23992	OTU_4367193	0.0481287	0.425995	0.363796
Steppe markers and OTUs	n_22097	OTU_4367193	0.0482195	0.425995	-0.363658
Steppe markers and OTUs	n_23992	OTU_500937	0.0481287	0.425995	0.363796
Steppe markers and OTUs	n_22097	OTU_500937	0.0482195	0.425995	-0.363658
Steppe markers and OTUs	n_23992	OTU_829514	0.0481287	0.425995	0.363796
Steppe markers and OTUs	n_22097	OTU_829514	0.0482195	0.425995	-0.363658
Steppe markers and OTUs	n_23992	OTU_4139700	0.0481287	0.425995	0.363796
Steppe markers and OTUs	n_22097	OTU_4139700	0.0482195	0.425995	-0.363658
Steppe markers and OTUs	n_23992	OTU_1050877	0.0481287	0.425995	0.363796
Steppe markers and OTUs	n_22097	OTU_1050877	0.0482195	0.425995	-0.363658
Steppe markers and OTUs	n_23992	OTU_1638795	0.0481287	0.425995	0.363796
Steppe markers and OTUs	n_22097	OTU_1638795	0.0482195	0.425995	-0.363658
Steppe markers and OTUs	n_23992	OTU_2481940	0.0481287	0.425995	0.363796
Steppe markers and OTUs	n_22097	OTU_2481940	0.0482195	0.425995	-0.363658
Steppe markers and OTUs	n_23992	OTU_335410	0.0481287	0.425995	0.363796
Steppe markers and OTUs	n_22097	OTU_335410	0.0482195	0.425995	-0.363658
Steppe markers and OTUs	n_23992	OTU_862042	0.0481287	0.425995	0.363796
Steppe markers and OTUs	n_22097	OTU_862042	0.0482195	0.425995	-0.363658
Steppe markers and OTUs	n_23992	OTU_225113	0.0481287	0.425995	0.363796
Steppe markers and OTUs	n_22097	OTU_225113	0.0482195	0.425995	-0.363658
Steppe markers and OTUs	n_23992	OTU_1100573	0.0481287	0.425995	0.363796
Steppe markers and OTUs	n_22097	OTU_1100573	0.0482195	0.425995	-0.363658
Steppe markers and OTUs	n_23992	OTU_1122067	0.0481287	0.425995	0.363796
Steppe markers and OTUs	n_22097	OTU_1122067	0.0482195	0.425995	-0.363658
Steppe markers and OTUs	n_23992	OTU_927716	0.0481287	0.425995	0.363796
Steppe markers and OTUs	n_22097	OTU_927716	0.0482195	0.425995	-0.363658
Steppe markers and OTUs	n_23992	OTU_534352	0.0481287	0.425995	0.363796
Steppe markers and OTUs	n_22097	OTU_534352	0.0482195	0.425995	-0.363658
Steppe markers and OTUs	n_23992	OTU_1088269	0.0481287	0.425995	0.363796
Steppe markers and OTUs	n_22097	OTU_1088269	0.0482195	0.425995	-0.363658
Steppe markers and OTUs	n_23992	OTU_787551	0.0481287	0.425995	0.363796
Steppe markers and OTUs	n_22097	OTU_787551	0.0482195	0.425995	-0.363658
Steppe markers and OTUs	n_23992	OTU_113778	0.0481287	0.425995	0.363796
Steppe markers and OTUs	n_22097	OTU_113778	0.0482195	0.425995	-0.363658
Steppe markers and OTUs	n_23992	OTU_557990	0.0481287	0.425995	0.363796
Steppe markers and OTUs	n_22097	OTU_557990	0.0482195	0.425995	-0.363658
Steppe markers and OTUs	n_23992	OTU_1123837	0.0481287	0.425995	0.363796
Steppe markers and OTUs	n_22097	OTU_1123837	0.0482195	0.425995	-0.363658
Steppe markers and OTUs	n_23992	OTU_535160	0.0481287	0.425995	0.363796
Steppe markers and OTUs	n_22097	OTU_535160	0.0482195	0.425995	-0.363658
Steppe markers and OTUs	n_23992	OTU_4333666	0.0481287	0.425995	0.363796
Steppe markers and OTUs	n_22097	OTU_4333666	0.0482195	0.425995	-0.363658
Steppe markers and OTUs	n_23992	OTU_575855	0.0481287	0.425995	0.363796
Steppe markers and OTUs	n_22097	OTU_575855	0.0482195	0.425995	-0.363658
Steppe markers and OTUs	n_23992	OTU_154151	0.0481287	0.425995	0.363796
Steppe markers and OTUs	n_22097	OTU_154151	0.0482195	0.425995	-0.363658
Steppe markers and OTUs	n_23992	OTU_218154	0.0481287	0.425995	0.363796
Steppe markers and OTUs	n_22097	OTU_218154	0.0482195	0.425995	-0.363658
Steppe markers and OTUs	n_23992	OTU_669776	0.0481287	0.425995	0.363796
Steppe markers and OTUs	n_22097	OTU_669776	0.0482195	0.425995	-0.363658
Steppe markers and OTUs	n_23992	OTU_1115406	0.0481287	0.425995	0.363796
Steppe markers and OTUs	n_22097	OTU_1115406	0.0482195	0.425995	-0.363658
Steppe markers and OTUs	n_23992	OTU_146097	0.0481287	0.425995	0.363796
Steppe markers and OTUs	n_22097	OTU_146097	0.0482195	0.425995	-0.363658
Steppe markers and OTUs	n_23992	OTU_705048	0.0481287	0.425995	0.363796
Steppe markers and OTUs	n_22097	OTU_705048	0.0482195	0.425995	-0.363658
Steppe markers and OTUs	n_23992	OTU_4456498	0.0481287	0.425995	0.363796
Steppe markers and OTUs	n_22097	OTU_4456498	0.0482195	0.425995	-0.363658
Steppe markers and OTUs	n_23992	OTU_978661	0.0481287	0.425995	0.363796
Steppe markers and OTUs	n_22097	OTU_978661	0.0482195	0.425995	-0.363658
Steppe markers and OTUs	n_23992	OTU_4299597	0.0481287	0.425995	0.363796
Steppe markers and OTUs	n_22097	OTU_4299597	0.0482195	0.425995	-0.363658
Steppe markers and OTUs	n_23992	OTU_2223012	0.0481287	0.425995	0.363796
Steppe markers and OTUs	n_22097	OTU_2223012	0.0482195	0.425995	-0.363658
Steppe markers and OTUs	n_23992	OTU_812891	0.0481287	0.425995	0.363796
Steppe markers and OTUs	n_22097	OTU_812891	0.0482195	0.425995	-0.363658
Steppe markers and OTUs	n_23992	OTU_359755	0.0481287	0.425995	0.363796
Steppe markers and OTUs	n_22097	OTU_359755	0.0482195	0.425995	-0.363658
Steppe markers and OTUs	n_23992	OTU_1079472	0.0481287	0.425995	0.363796
Steppe markers and OTUs	n_22097	OTU_1079472	0.0482195	0.425995	-0.363658
Steppe markers and OTUs	n_23992	OTU_694181	0.0481287	0.425995	0.363796
Steppe markers and OTUs	n_22097	OTU_694181	0.0482195	0.425995	-0.363658
Steppe markers and OTUs	n_23992	OTU_648871	0.0481287	0.425995	0.363796
Steppe markers and OTUs	n_22097	OTU_648871	0.0482195	0.425995	-0.363658
Steppe markers and OTUs	n_23992	OTU_642752	0.0481287	0.425995	0.363796
Steppe markers and OTUs	n_22097	OTU_642752	0.0482195	0.425995	-0.363658
Steppe markers and OTUs	n_23992	OTU_145518	0.0481287	0.425995	0.363796
Steppe markers and OTUs	n_22097	OTU_145518	0.0482195	0.425995	-0.363658
Steppe markers and OTUs	n_23992	OTU_4363477	0.0481287	0.425995	0.363796
Steppe markers and OTUs	n_22097	OTU_4363477	0.0482195	0.425995	-0.363658
Steppe markers and OTUs	n_23992	OTU_2764302	0.0481287	0.425995	0.363796
Steppe markers and OTUs	n_22097	OTU_2764302	0.0482195	0.425995	-0.363658
Steppe markers and OTUs	n_23992	OTU_1137462	0.0481287	0.425995	0.363796
Steppe markers and OTUs	n_22097	OTU_1137462	0.0482195	0.425995	-0.363658
Steppe markers and OTUs	n_23992	OTU_625203	0.0481287	0.425995	0.363796
Steppe markers and OTUs	n_22097	OTU_625203	0.0482195	0.425995	-0.363658
Steppe markers and OTUs	n_23992	OTU_1084705	0.0481287	0.425995	0.363796
Steppe markers and OTUs	n_22097	OTU_1084705	0.0482195	0.425995	-0.363658
Steppe markers and OTUs	n_23992	OTU_741890	0.0481287	0.425995	0.363796
Steppe markers and OTUs	n_22097	OTU_741890	0.0482195	0.425995	-0.363658
Steppe markers and OTUs	n_23992	OTU_571908	0.0481287	0.425995	0.363796
Steppe markers and OTUs	n_22097	OTU_571908	0.0482195	0.425995	-0.363658
Steppe markers and OTUs	n_23992	OTU_113282	0.0481287	0.425995	0.363796
Steppe markers and OTUs	n_22097	OTU_113282	0.0482195	0.425995	-0.363658
Steppe markers and OTUs	n_23992	OTU_136761	0.0481287	0.425995	0.363796
Steppe markers and OTUs	n_22097	OTU_136761	0.0482195	0.425995	-0.363658
Steppe markers and OTUs	n_23992	OTU_349415	0.0481287	0.425995	0.363796
Steppe markers and OTUs	n_22097	OTU_349415	0.0482195	0.425995	-0.363658
Steppe markers and OTUs	n_23992	OTU_210648	0.0481287	0.425995	0.363796
Steppe markers and OTUs	n_22097	OTU_210648	0.0482195	0.425995	-0.363658
Steppe markers and OTUs	n_23992	OTU_4312107	0.0481287	0.425995	0.363796
Steppe markers and OTUs	n_22097	OTU_4312107	0.0482195	0.425995	-0.363658
Steppe markers and OTUs	n_23992	OTU_1052283	0.0481287	0.425995	0.363796
Steppe markers and OTUs	n_22097	OTU_1052283	0.0482195	0.425995	-0.363658
Steppe markers and OTUs	n_23992	OTU_1063233	0.0481287	0.425995	0.363796
Steppe markers and OTUs	n_22097	OTU_1063233	0.0482195	0.425995	-0.363658
Steppe markers and OTUs	n_23992	OTU_211578	0.0481287	0.425995	0.363796
Steppe markers and OTUs	n_22097	OTU_211578	0.0482195	0.425995	-0.363658
Steppe markers and OTUs	n_23992	OTU_969805	0.0481287	0.425995	0.363796
Steppe markers and OTUs	n_22097	OTU_969805	0.0482195	0.425995	-0.363658
Steppe markers and OTUs	n_23992	OTU_1072934	0.0481287	0.425995	0.363796
Steppe markers and OTUs	n_22097	OTU_1072934	0.0482195	0.425995	-0.363658
Steppe markers and OTUs	n_23992	OTU_340507	0.0481287	0.425995	0.363796
Steppe markers and OTUs	n_22097	OTU_340507	0.0482195	0.425995	-0.363658
Steppe markers and OTUs	n_23992	OTU_4361217	0.0481287	0.425995	0.363796
Steppe markers and OTUs	n_22097	OTU_4361217	0.0482195	0.425995	-0.363658
Steppe markers and OTUs	n_23992	OTU_590128	0.0481287	0.425995	0.363796
Steppe markers and OTUs	n_22097	OTU_590128	0.0482195	0.425995	-0.363658
Steppe markers and OTUs	n_23992	OTU_590849	0.0481287	0.425995	0.363796
Steppe markers and OTUs	n_22097	OTU_590849	0.0482195	0.425995	-0.363658
Steppe markers and OTUs	n_23992	OTU_809465	0.0481287	0.425995	0.363796
Steppe markers and OTUs	n_22097	OTU_809465	0.0482195	0.425995	-0.363658
Steppe markers and OTUs	n_23992	OTU_964402	0.0481287	0.425995	0.363796
Steppe markers and OTUs	n_22097	OTU_964402	0.0482195	0.425995	-0.363658
Steppe markers and OTUs	n_23992	OTU_840899	0.0481287	0.425995	0.363796
Steppe markers and OTUs	n_22097	OTU_840899	0.0482195	0.425995	-0.363658
Steppe markers and OTUs	n_23992	OTU_2869555	0.0481287	0.425995	0.363796
Steppe markers and OTUs	n_22097	OTU_2869555	0.0482195	0.425995	-0.363658
Steppe markers and OTUs	n_23992	OTU_81698	0.0481287	0.425995	0.363796
Steppe markers and OTUs	n_22097	OTU_81698	0.0482195	0.425995	-0.363658
Steppe markers and OTUs	n_23992	OTU_695044	0.0481287	0.425995	0.363796
Steppe markers and OTUs	n_22097	OTU_695044	0.0482195	0.425995	-0.363658
Steppe markers and OTUs	n_23992	OTU_364180	0.0481287	0.425995	0.363796
Steppe markers and OTUs	n_22097	OTU_364180	0.0482195	0.425995	-0.363658
Steppe markers and OTUs	n_23992	OTU_239263	0.0481287	0.425995	0.363796
Steppe markers and OTUs	n_22097	OTU_239263	0.0482195	0.425995	-0.363658
Steppe markers and OTUs	n_23992	OTU_249391	0.0481287	0.425995	0.363796
Steppe markers and OTUs	n_22097	OTU_249391	0.0482195	0.425995	-0.363658
Steppe markers and OTUs	n_23992	OTU_1083321	0.0481287	0.425995	0.363796
Steppe markers and OTUs	n_22097	OTU_1083321	0.0482195	0.425995	-0.363658
Steppe markers and OTUs	n_23992	OTU_536592	0.0481287	0.425995	0.363796
Steppe markers and OTUs	n_22097	OTU_536592	0.0482195	0.425995	-0.363658
Steppe markers and OTUs	n_23992	OTU_808931	0.0481287	0.425995	0.363796
Steppe markers and OTUs	n_22097	OTU_808931	0.0482195	0.425995	-0.363658
Steppe markers and OTUs	n_23992	OTU_910426	0.0481287	0.425995	0.363796
Steppe markers and OTUs	n_22097	OTU_910426	0.0482195	0.425995	-0.363658
Steppe markers and OTUs	n_23992	OTU_1009340	0.0481287	0.425995	0.363796
Steppe markers and OTUs	n_22097	OTU_1009340	0.0482195	0.425995	-0.363658
Steppe markers and OTUs	n_23992	OTU_4331731	0.0481287	0.425995	0.363796
Steppe markers and OTUs	n_22097	OTU_4331731	0.0482195	0.425995	-0.363658
Steppe markers and OTUs	n_23992	OTU_1930656	0.0481287	0.425995	0.363796
Steppe markers and OTUs	n_22097	OTU_1930656	0.0482195	0.425995	-0.363658
Steppe markers and OTUs	n_23992	OTU_820213	0.0481287	0.425995	0.363796
Steppe markers and OTUs	n_22097	OTU_820213	0.0482195	0.425995	-0.363658
Steppe markers and OTUs	n_23992	OTU_244952	0.0481287	0.425995	0.363796
Steppe markers and OTUs	n_22097	OTU_244952	0.0482195	0.425995	-0.363658
Steppe markers and OTUs	n_23992	OTU_1034740	0.0481287	0.425995	0.363796
Steppe markers and OTUs	n_22097	OTU_1034740	0.0482195	0.425995	-0.363658
Steppe markers and OTUs	n_23992	OTU_236991	0.0481287	0.425995	0.363796
Steppe markers and OTUs	n_22097	OTU_236991	0.0482195	0.425995	-0.363658
Steppe markers and OTUs	n_23992	OTU_509487	0.0481287	0.425995	0.363796
Steppe markers and OTUs	n_22097	OTU_509487	0.0482195	0.425995	-0.363658
Steppe markers and OTUs	n_23992	OTU_949128	0.0481287	0.425995	0.363796
Steppe markers and OTUs	n_22097	OTU_949128	0.0482195	0.425995	-0.363658
Steppe markers and OTUs	n_23992	OTU_1602208	0.0481287	0.425995	0.363796
Steppe markers and OTUs	n_22097	OTU_1602208	0.0482195	0.425995	-0.363658
Steppe markers and OTUs	n_23992	OTU_1053775	0.0481287	0.425995	0.363796
Steppe markers and OTUs	n_22097	OTU_1053775	0.0482195	0.425995	-0.363658
Steppe markers and OTUs	n_23992	OTU_4338948	0.0481287	0.425995	0.363796
Steppe markers and OTUs	n_22097	OTU_4338948	0.0482195	0.425995	-0.363658
Steppe markers and OTUs	n_23992	OTU_4316627	0.0481287	0.425995	0.363796
Steppe markers and OTUs	n_22097	OTU_4316627	0.0482195	0.425995	-0.363658
Steppe markers and OTUs	n_23992	OTU_160560	0.0481287	0.425995	0.363796
Steppe markers and OTUs	n_22097	OTU_160560	0.0482195	0.425995	-0.363658
Steppe markers and OTUs	n_23992	OTU_2565174	0.0481287	0.425995	0.363796
Steppe markers and OTUs	n_22097	OTU_2565174	0.0482195	0.425995	-0.363658
Steppe markers and OTUs	n_23992	OTU_975760	0.0481287	0.425995	0.363796
Steppe markers and OTUs	n_22097	OTU_975760	0.0482195	0.425995	-0.363658
Steppe markers and OTUs	n_23992	OTU_1093690	0.0481287	0.425995	0.363796
Steppe markers and OTUs	n_22097	OTU_1093690	0.0482195	0.425995	-0.363658
Steppe markers and OTUs	n_23992	OTU_1096644	0.0481287	0.425995	0.363796
Steppe markers and OTUs	n_22097	OTU_1096644	0.0482195	0.425995	-0.363658
Steppe markers and OTUs	n_23992	OTU_73686	0.0481287	0.425995	0.363796
Steppe markers and OTUs	n_22097	OTU_73686	0.0482195	0.425995	-0.363658
Steppe markers and OTUs	n_23992	OTU_365805	0.0481287	0.425995	0.363796
Steppe markers and OTUs	n_22097	OTU_365805	0.0482195	0.425995	-0.363658
Steppe markers and OTUs	n_23992	OTU_557191	0.0481287	0.425995	0.363796
Steppe markers and OTUs	n_22097	OTU_557191	0.0482195	0.425995	-0.363658
Steppe markers and OTUs	n_23992	OTU_219781	0.0481287	0.425995	0.363796
Steppe markers and OTUs	n_22097	OTU_219781	0.0482195	0.425995	-0.363658
Steppe markers and OTUs	n_23992	OTU_623080	0.0481287	0.425995	0.363796
Steppe markers and OTUs	n_22097	OTU_623080	0.0482195	0.425995	-0.363658
Steppe markers and OTUs	n_23992	OTU_803981	0.0481287	0.425995	0.363796
Steppe markers and OTUs	n_22097	OTU_803981	0.0482195	0.425995	-0.363658
Steppe markers and OTUs	n_23992	OTU_329777	0.0481287	0.425995	0.363796
Steppe markers and OTUs	n_22097	OTU_329777	0.0482195	0.425995	-0.363658
Steppe markers and OTUs	n_23992	OTU_207109	0.0481287	0.425995	0.363796
Steppe markers and OTUs	n_22097	OTU_207109	0.0482195	0.425995	-0.363658
Steppe markers and OTUs	n_23992	OTU_4381925	0.0481287	0.425995	0.363796
Steppe markers and OTUs	n_22097	OTU_4381925	0.0482195	0.425995	-0.363658
Steppe markers and OTUs	n_23992	OTU_264229	0.0481287	0.425995	0.363796
Steppe markers and OTUs	n_22097	OTU_264229	0.0482195	0.425995	-0.363658
Steppe markers and OTUs	n_23992	OTU_4469543	0.0481287	0.425995	0.363796
Steppe markers and OTUs	n_22097	OTU_4469543	0.0482195	0.425995	-0.363658
Steppe markers and OTUs	n_23992	OTU_718903	0.0481287	0.425995	0.363796
Steppe markers and OTUs	n_22097	OTU_718903	0.0482195	0.425995	-0.363658
Steppe markers and OTUs	n_23992	OTU_4361560	0.0481287	0.425995	0.363796
Steppe markers and OTUs	n_22097	OTU_4361560	0.0482195	0.425995	-0.363658
Steppe markers and OTUs	n_23992	OTU_336865	0.0481287	0.425995	0.363796
Steppe markers and OTUs	n_22097	OTU_336865	0.0482195	0.425995	-0.363658
Steppe markers and OTUs	n_23992	OTU_220406	0.0481287	0.425995	0.363796
Steppe markers and OTUs	n_22097	OTU_220406	0.0482195	0.425995	-0.363658
Steppe markers and OTUs	n_23992	OTU_1140142	0.0481287	0.425995	0.363796
Steppe markers and OTUs	n_22097	OTU_1140142	0.0482195	0.425995	-0.363658
Steppe markers and OTUs	n_23992	OTU_632469	0.0481287	0.425995	0.363796
Steppe markers and OTUs	n_22097	OTU_632469	0.0482195	0.425995	-0.363658
Steppe markers and OTUs	n_23992	OTU_1111531	0.0481287	0.425995	0.363796
Steppe markers and OTUs	n_22097	OTU_1111531	0.0482195	0.425995	-0.363658
Steppe markers and OTUs	n_18898	OTU_84103	0.0482228	0.425995	0.363653
Steppe markers and OTUs	n_17563	OTU_84103	0.0481912	0.425995	0.363701
Steppe markers and OTUs	n_18898	OTU_137849	0.0482228	0.425995	0.363653
Steppe markers and OTUs	n_17563	OTU_137849	0.0481912	0.425995	0.363701
Steppe markers and OTUs	n_18898	OTU_137798	0.0482228	0.425995	0.363653
Steppe markers and OTUs	n_17563	OTU_137798	0.0481912	0.425995	0.363701
Steppe markers and OTUs	n_18898	OTU_250348	0.0482228	0.425995	0.363653
Steppe markers and OTUs	n_17563	OTU_250348	0.0481912	0.425995	0.363701
Steppe markers and OTUs	n_18898	OTU_802224	0.0482228	0.425995	0.363653
Steppe markers and OTUs	n_17563	OTU_802224	0.0481912	0.425995	0.363701
Steppe markers and OTUs	n_18898	OTU_1111577	0.0482228	0.425995	0.363653
Steppe markers and OTUs	n_17563	OTU_1111577	0.0481912	0.425995	0.363701
Steppe markers and OTUs	n_18898	OTU_1143450	0.0482228	0.425995	0.363653
Steppe markers and OTUs	n_17563	OTU_1143450	0.0481912	0.425995	0.363701
Steppe markers and OTUs	n_18898	OTU_576693	0.0482228	0.425995	0.363653
Steppe markers and OTUs	n_17563	OTU_576693	0.0481912	0.425995	0.363701
Steppe markers and OTUs	n_18898	OTU_1100694	0.0482228	0.425995	0.363653
Steppe markers and OTUs	n_17563	OTU_1100694	0.0481912	0.425995	0.363701
Steppe markers and OTUs	n_18898	OTU_291692	0.0482228	0.425995	0.363653
Steppe markers and OTUs	n_17563	OTU_291692	0.0481912	0.425995	0.363701
Steppe markers and OTUs	n_18898	OTU_107611	0.0482228	0.425995	0.363653
Steppe markers and OTUs	n_17563	OTU_107611	0.0481912	0.425995	0.363701
Steppe markers and OTUs	n_18898	OTU_4330792	0.0482228	0.425995	0.363653
Steppe markers and OTUs	n_17563	OTU_4330792	0.0481912	0.425995	0.363701
Steppe markers and OTUs	n_18898	OTU_1052636	0.0482228	0.425995	0.363653
Steppe markers and OTUs	n_17563	OTU_1052636	0.0481912	0.425995	0.363701
Steppe markers and OTUs	n_23992	OTU_216023	0.0481287	0.425995	0.363796
Steppe markers and OTUs	n_22097	OTU_216023	0.0482195	0.425995	-0.363658
Steppe markers and OTUs	n_23992	OTU_951404	0.0481287	0.425995	0.363796
Steppe markers and OTUs	n_22097	OTU_951404	0.0482195	0.425995	-0.363658
Steppe markers and OTUs	n_23992	OTU_730124	0.0481287	0.425995	0.363796
Steppe markers and OTUs	n_22097	OTU_730124	0.0482195	0.425995	-0.363658
Steppe markers and OTUs	n_23992	OTU_843764	0.0481287	0.425995	0.363796
Steppe markers and OTUs	n_22097	OTU_843764	0.0482195	0.425995	-0.363658
Steppe markers and OTUs	n_23992	OTU_174523	0.0481287	0.425995	0.363796
Steppe markers and OTUs	n_22097	OTU_174523	0.0482195	0.425995	-0.363658
Steppe markers and OTUs	n_23992	OTU_789866	0.0481287	0.425995	0.363796
Steppe markers and OTUs	n_22097	OTU_789866	0.0482195	0.425995	-0.363658
Steppe markers and OTUs	n_17566	OTU_143639	0.0480804	0.425995	0.363869
Steppe markers and OTUs	n_17566	OTU_1146177	0.0480804	0.425995	0.363869
Steppe markers and OTUs	n_17566	OTU_91125	0.0480804	0.425995	0.363869
Steppe markers and OTUs	n_17566	OTU_681465	0.0480804	0.425995	0.363869
Steppe markers and OTUs	n_17566	OTU_2972756	0.0480804	0.425995	0.363869
Steppe markers and OTUs	n_17566	OTU_879040	0.0480804	0.425995	0.363869
Steppe markers and OTUs	n_07428	OTU_4397089	0.0481877	0.425995	0.363706
Steppe markers and OTUs	n_21471	OTU_656314	0.0482169	0.425995	-0.363662
Steppe markers and OTUs	n_23015	OTU_656314	0.0481544	0.425995	-0.363757
Steppe markers and OTUs	n_21471	OTU_691486	0.0482169	0.425995	-0.363662
Steppe markers and OTUs	n_23015	OTU_691486	0.0481544	0.425995	-0.363757
Steppe markers and OTUs	n_07428	OTU_110953	0.0481877	0.425995	0.363706
Steppe markers and OTUs	n_07428	OTU_150175	0.0481877	0.425995	0.363706
Steppe markers and OTUs	n_12687	OTU_512355	0.0482013	0.425995	0.363686
Steppe markers and OTUs	n_21471	OTU_571021	0.0482169	0.425995	-0.363662
Steppe markers and OTUs	n_23015	OTU_571021	0.0481544	0.425995	-0.363757
Steppe markers and OTUs	n_10440	OTU_786283	0.0480672	0.425995	0.363889
Steppe markers and OTUs	n_10440	OTU_1645925	0.0480672	0.425995	0.363889
Steppe markers and OTUs	n_21471	OTU_1055231	0.0482169	0.425995	-0.363662
Steppe markers and OTUs	n_23015	OTU_1055231	0.0481544	0.425995	-0.363757
Steppe markers and OTUs	n_10440	OTU_4457168	0.0480672	0.425995	0.363889
Steppe markers and OTUs	n_10648	OTU_823572	0.0482702	0.426254	-0.363582
Steppe markers and OTUs	n_10648	OTU_1043065	0.0482702	0.426254	-0.363582
Steppe markers and OTUs	n_10648	OTU_4402667	0.0482702	0.426254	-0.363582
Steppe markers and OTUs	n_10648	OTU_923972	0.0482702	0.426254	-0.363582
Steppe markers and OTUs	n_10648	OTU_4425840	0.0482702	0.426254	-0.363582
Steppe markers and OTUs	n_10648	OTU_4464525	0.0482702	0.426254	-0.363582
Steppe markers and OTUs	n_10648	OTU_4428745	0.0482702	0.426254	-0.363582
Steppe markers and OTUs	n_10648	OTU_4342972	0.0482702	0.426254	-0.363582
Steppe markers and OTUs	n_10648	OTU_223049	0.0482702	0.426254	-0.363582
Steppe markers and OTUs	n_07979	OTU_84103	0.0482798	0.426269	0.363567
Steppe markers and OTUs	n_07979	OTU_137849	0.0482798	0.426269	0.363567
Steppe markers and OTUs	n_07979	OTU_137798	0.0482798	0.426269	0.363567
Steppe markers and OTUs	n_07979	OTU_250348	0.0482798	0.426269	0.363567
Steppe markers and OTUs	n_07979	OTU_802224	0.0482798	0.426269	0.363567
Steppe markers and OTUs	n_07979	OTU_1111577	0.0482798	0.426269	0.363567
Steppe markers and OTUs	n_07979	OTU_1143450	0.0482798	0.426269	0.363567
Steppe markers and OTUs	n_07979	OTU_576693	0.0482798	0.426269	0.363567
Steppe markers and OTUs	n_07979	OTU_1100694	0.0482798	0.426269	0.363567
Steppe markers and OTUs	n_07979	OTU_291692	0.0482798	0.426269	0.363567
Steppe markers and OTUs	n_07979	OTU_107611	0.0482798	0.426269	0.363567
Steppe markers and OTUs	n_07979	OTU_4330792	0.0482798	0.426269	0.363567
Steppe markers and OTUs	n_07979	OTU_1052636	0.0482798	0.426269	0.363567
Steppe markers and OTUs	n_18459	OTU_245829	0.0498272	0.426423	0.361261
Steppe markers and OTUs	n_17230	OTU_245829	0.0499059	0.426423	0.361145
Steppe markers and OTUs	n_18459	OTU_588755	0.0498272	0.426423	0.361261
Steppe markers and OTUs	n_17230	OTU_588755	0.0499059	0.426423	0.361145
Steppe markers and OTUs	n_18459	OTU_4302847	0.0498272	0.426423	0.361261
Steppe markers and OTUs	n_17230	OTU_4302847	0.0499059	0.426423	0.361145
Steppe markers and OTUs	n_18459	OTU_52818	0.0498272	0.426423	0.361261
Steppe markers and OTUs	n_17230	OTU_52818	0.0499059	0.426423	0.361145
Steppe markers and OTUs	n_18459	OTU_4403421	0.0498272	0.426423	0.361261
Steppe markers and OTUs	n_17230	OTU_4403421	0.0499059	0.426423	0.361145
Steppe markers and OTUs	n_18459	OTU_4465357	0.0498272	0.426423	0.361261
Steppe markers and OTUs	n_17230	OTU_4465357	0.0499059	0.426423	0.361145
Steppe markers and OTUs	n_18459	OTU_216499	0.0498272	0.426423	0.361261
Steppe markers and OTUs	n_17230	OTU_216499	0.0499059	0.426423	0.361145
Steppe markers and OTUs	n_18459	OTU_434004	0.0498272	0.426423	0.361261
Steppe markers and OTUs	n_17230	OTU_434004	0.0499059	0.426423	0.361145
Steppe markers and OTUs	n_18459	OTU_1105329	0.0498272	0.426423	0.361261
Steppe markers and OTUs	n_17230	OTU_1105329	0.0499059	0.426423	0.361145
Steppe markers and OTUs	n_18459	OTU_939243	0.0498272	0.426423	0.361261
Steppe markers and OTUs	n_17230	OTU_939243	0.0499059	0.426423	0.361145
Steppe markers and OTUs	n_18459	OTU_3347940	0.0498272	0.426423	0.361261
Steppe markers and OTUs	n_17230	OTU_3347940	0.0499059	0.426423	0.361145
Steppe markers and OTUs	n_18459	OTU_251636	0.0498272	0.426423	0.361261
Steppe markers and OTUs	n_17230	OTU_251636	0.0499059	0.426423	0.361145
Steppe markers and OTUs	n_18459	OTU_750371	0.0498272	0.426423	0.361261
Steppe markers and OTUs	n_17230	OTU_750371	0.0499059	0.426423	0.361145
Steppe markers and OTUs	n_18459	OTU_1015909	0.0498272	0.426423	0.361261
Steppe markers and OTUs	n_17230	OTU_1015909	0.0499059	0.426423	0.361145
Steppe markers and OTUs	n_18459	OTU_679546	0.0498272	0.426423	0.361261
Steppe markers and OTUs	n_17230	OTU_679546	0.0499059	0.426423	0.361145
Steppe markers and OTUs	n_18459	OTU_567667	0.0498272	0.426423	0.361261
Steppe markers and OTUs	n_17230	OTU_567667	0.0499059	0.426423	0.361145
Steppe markers and OTUs	n_18459	OTU_158340	0.0498272	0.426423	0.361261
Steppe markers and OTUs	n_17230	OTU_158340	0.0499059	0.426423	0.361145
Steppe markers and OTUs	n_18459	OTU_152324	0.0498272	0.426423	0.361261
Steppe markers and OTUs	n_17230	OTU_152324	0.0499059	0.426423	0.361145
Steppe markers and OTUs	n_18459	OTU_710863	0.0498272	0.426423	0.361261
Steppe markers and OTUs	n_17230	OTU_710863	0.0499059	0.426423	0.361145
Steppe markers and OTUs	n_18459	OTU_742110	0.0498272	0.426423	0.361261
Steppe markers and OTUs	n_17230	OTU_742110	0.0499059	0.426423	0.361145
Steppe markers and OTUs	n_18459	OTU_1084417	0.0498272	0.426423	0.361261
Steppe markers and OTUs	n_17230	OTU_1084417	0.0499059	0.426423	0.361145
Steppe markers and OTUs	n_18459	OTU_2867531	0.0498272	0.426423	0.361261
Steppe markers and OTUs	n_17230	OTU_2867531	0.0499059	0.426423	0.361145
Steppe markers and OTUs	n_18459	OTU_4427537	0.0498272	0.426423	0.361261
Steppe markers and OTUs	n_17230	OTU_4427537	0.0499059	0.426423	0.361145
Steppe markers and OTUs	n_18459	OTU_4385250	0.0498272	0.426423	0.361261
Steppe markers and OTUs	n_17230	OTU_4385250	0.0499059	0.426423	0.361145
Steppe markers and OTUs	n_18459	OTU_745642	0.0498272	0.426423	0.361261
Steppe markers and OTUs	n_17230	OTU_745642	0.0499059	0.426423	0.361145
Steppe markers and OTUs	n_18459	OTU_548961	0.0498272	0.426423	0.361261
Steppe markers and OTUs	n_17230	OTU_548961	0.0499059	0.426423	0.361145
Steppe markers and OTUs	n_18459	OTU_187450	0.0498272	0.426423	0.361261
Steppe markers and OTUs	n_17230	OTU_187450	0.0499059	0.426423	0.361145
Steppe markers and OTUs	n_18459	OTU_281742	0.0498272	0.426423	0.361261
Steppe markers and OTUs	n_17230	OTU_281742	0.0499059	0.426423	0.361145
Steppe markers and OTUs	n_18459	OTU_2478506	0.0498272	0.426423	0.361261
Steppe markers and OTUs	n_17230	OTU_2478506	0.0499059	0.426423	0.361145
Steppe markers and OTUs	n_18459	OTU_4370736	0.0498272	0.426423	0.361261
Steppe markers and OTUs	n_17230	OTU_4370736	0.0499059	0.426423	0.361145
Steppe markers and OTUs	n_18459	OTU_837889	0.0498272	0.426423	0.361261
Steppe markers and OTUs	n_17230	OTU_837889	0.0499059	0.426423	0.361145
Steppe markers and OTUs	n_18459	OTU_146144	0.0498272	0.426423	0.361261
Steppe markers and OTUs	n_17230	OTU_146144	0.0499059	0.426423	0.361145
Steppe markers and OTUs	n_18459	OTU_4241987	0.0498272	0.426423	0.361261
Steppe markers and OTUs	n_17230	OTU_4241987	0.0499059	0.426423	0.361145
Steppe markers and OTUs	n_18459	OTU_558369	0.0498272	0.426423	0.361261
Steppe markers and OTUs	n_17230	OTU_558369	0.0499059	0.426423	0.361145
Steppe markers and OTUs	n_18459	OTU_510999	0.0498272	0.426423	0.361261
Steppe markers and OTUs	n_17230	OTU_510999	0.0499059	0.426423	0.361145
Steppe markers and OTUs	n_18459	OTU_237770	0.0498272	0.426423	0.361261
Steppe markers and OTUs	n_17230	OTU_237770	0.0499059	0.426423	0.361145
Steppe markers and OTUs	n_18459	OTU_711043	0.0498272	0.426423	0.361261
Steppe markers and OTUs	n_17230	OTU_711043	0.0499059	0.426423	0.361145
Steppe markers and OTUs	n_18459	OTU_513753	0.0498272	0.426423	0.361261
Steppe markers and OTUs	n_17230	OTU_513753	0.0499059	0.426423	0.361145
Steppe markers and OTUs	n_18459	OTU_4391731	0.0498272	0.426423	0.361261
Steppe markers and OTUs	n_17230	OTU_4391731	0.0499059	0.426423	0.361145
Steppe markers and OTUs	n_18459	OTU_4298919	0.0498272	0.426423	0.361261
Steppe markers and OTUs	n_17230	OTU_4298919	0.0499059	0.426423	0.361145
Steppe markers and OTUs	n_18459	OTU_102799	0.0498272	0.426423	0.361261
Steppe markers and OTUs	n_17230	OTU_102799	0.0499059	0.426423	0.361145
Steppe markers and OTUs	n_18459	OTU_560543	0.0498272	0.426423	0.361261
Steppe markers and OTUs	n_17230	OTU_560543	0.0499059	0.426423	0.361145
Steppe markers and OTUs	n_18459	OTU_208114	0.0498272	0.426423	0.361261
Steppe markers and OTUs	n_17230	OTU_208114	0.0499059	0.426423	0.361145
Steppe markers and OTUs	n_18459	OTU_238748	0.0498272	0.426423	0.361261
Steppe markers and OTUs	n_17230	OTU_238748	0.0499059	0.426423	0.361145
Steppe markers and OTUs	n_18459	OTU_954970	0.0498272	0.426423	0.361261
Steppe markers and OTUs	n_17230	OTU_954970	0.0499059	0.426423	0.361145
Steppe markers and OTUs	n_18459	OTU_155487	0.0498272	0.426423	0.361261
Steppe markers and OTUs	n_17230	OTU_155487	0.0499059	0.426423	0.361145
Steppe markers and OTUs	n_18459	OTU_4387163	0.0498272	0.426423	0.361261
Steppe markers and OTUs	n_17230	OTU_4387163	0.0499059	0.426423	0.361145
Steppe markers and OTUs	n_18459	OTU_4390911	0.0498272	0.426423	0.361261
Steppe markers and OTUs	n_17230	OTU_4390911	0.0499059	0.426423	0.361145
Steppe markers and OTUs	n_18459	OTU_1146920	0.0498272	0.426423	0.361261
Steppe markers and OTUs	n_17230	OTU_1146920	0.0499059	0.426423	0.361145
Steppe markers and OTUs	n_18459	OTU_3985065	0.0498272	0.426423	0.361261
Steppe markers and OTUs	n_17230	OTU_3985065	0.0499059	0.426423	0.361145
Steppe markers and OTUs	n_18459	OTU_4434045	0.0498272	0.426423	0.361261
Steppe markers and OTUs	n_17230	OTU_4434045	0.0499059	0.426423	0.361145
Steppe markers and OTUs	n_18459	OTU_150180	0.0498272	0.426423	0.361261
Steppe markers and OTUs	n_17230	OTU_150180	0.0499059	0.426423	0.361145
Steppe markers and OTUs	n_18459	OTU_1104731	0.0498272	0.426423	0.361261
Steppe markers and OTUs	n_17230	OTU_1104731	0.0499059	0.426423	0.361145
Steppe markers and OTUs	n_18459	OTU_541275	0.0498272	0.426423	0.361261
Steppe markers and OTUs	n_17230	OTU_541275	0.0499059	0.426423	0.361145
Steppe markers and OTUs	n_18459	OTU_3667530	0.0498272	0.426423	0.361261
Steppe markers and OTUs	n_17230	OTU_3667530	0.0499059	0.426423	0.361145
Steppe markers and OTUs	n_18459	OTU_407619	0.0498272	0.426423	0.361261
Steppe markers and OTUs	n_17230	OTU_407619	0.0499059	0.426423	0.361145
Steppe markers and OTUs	n_18459	OTU_81875	0.0498272	0.426423	0.361261
Steppe markers and OTUs	n_17230	OTU_81875	0.0499059	0.426423	0.361145
Steppe markers and OTUs	n_18459	OTU_513714	0.0498272	0.426423	0.361261
Steppe markers and OTUs	n_17230	OTU_513714	0.0499059	0.426423	0.361145
Steppe markers and OTUs	n_18459	OTU_715800	0.0498272	0.426423	0.361261
Steppe markers and OTUs	n_17230	OTU_715800	0.0499059	0.426423	0.361145
Steppe markers and OTUs	n_18459	OTU_209661	0.0498272	0.426423	0.361261
Steppe markers and OTUs	n_17230	OTU_209661	0.0499059	0.426423	0.361145
Steppe markers and OTUs	n_18459	OTU_182490	0.0498272	0.426423	0.361261
Steppe markers and OTUs	n_17230	OTU_182490	0.0499059	0.426423	0.361145
Steppe markers and OTUs	n_18459	OTU_720193	0.0498272	0.426423	0.361261
Steppe markers and OTUs	n_17230	OTU_720193	0.0499059	0.426423	0.361145
Steppe markers and OTUs	n_18459	OTU_243365	0.0498272	0.426423	0.361261
Steppe markers and OTUs	n_17230	OTU_243365	0.0499059	0.426423	0.361145
Steppe markers and OTUs	n_18459	OTU_521786	0.0498272	0.426423	0.361261
Steppe markers and OTUs	n_17230	OTU_521786	0.0499059	0.426423	0.361145
Steppe markers and OTUs	n_18459	OTU_2317260	0.0498272	0.426423	0.361261
Steppe markers and OTUs	n_17230	OTU_2317260	0.0499059	0.426423	0.361145
Steppe markers and OTUs	n_18459	OTU_223684	0.0498272	0.426423	0.361261
Steppe markers and OTUs	n_17230	OTU_223684	0.0499059	0.426423	0.361145
Steppe markers and OTUs	n_18459	OTU_140547	0.0498272	0.426423	0.361261
Steppe markers and OTUs	n_17230	OTU_140547	0.0499059	0.426423	0.361145
Steppe markers and OTUs	n_18459	OTU_4449401	0.0498272	0.426423	0.361261
Steppe markers and OTUs	n_17230	OTU_4449401	0.0499059	0.426423	0.361145
Steppe markers and OTUs	n_18459	OTU_571970	0.0498272	0.426423	0.361261
Steppe markers and OTUs	n_17230	OTU_571970	0.0499059	0.426423	0.361145
Steppe markers and OTUs	n_18459	OTU_208896	0.0498272	0.426423	0.361261
Steppe markers and OTUs	n_17230	OTU_208896	0.0499059	0.426423	0.361145
Steppe markers and OTUs	n_18459	OTU_4386674	0.0498272	0.426423	0.361261
Steppe markers and OTUs	n_17230	OTU_4386674	0.0499059	0.426423	0.361145
Steppe markers and OTUs	n_18459	OTU_1026505	0.0498272	0.426423	0.361261
Steppe markers and OTUs	n_17230	OTU_1026505	0.0499059	0.426423	0.361145
Steppe markers and OTUs	n_18459	OTU_311925	0.0498272	0.426423	0.361261
Steppe markers and OTUs	n_17230	OTU_311925	0.0499059	0.426423	0.361145
Steppe markers and OTUs	n_18459	OTU_878591	0.0498272	0.426423	0.361261
Steppe markers and OTUs	n_17230	OTU_878591	0.0499059	0.426423	0.361145
Steppe markers and OTUs	n_18459	OTU_512400	0.0498272	0.426423	0.361261
Steppe markers and OTUs	n_17230	OTU_512400	0.0499059	0.426423	0.361145
Steppe markers and OTUs	n_18459	OTU_1140040	0.0498272	0.426423	0.361261
Steppe markers and OTUs	n_17230	OTU_1140040	0.0499059	0.426423	0.361145
Steppe markers and OTUs	n_18459	OTU_1127351	0.0498272	0.426423	0.361261
Steppe markers and OTUs	n_17230	OTU_1127351	0.0499059	0.426423	0.361145
Steppe markers and OTUs	n_18459	OTU_1747424	0.0498272	0.426423	0.361261
Steppe markers and OTUs	n_17230	OTU_1747424	0.0499059	0.426423	0.361145
Steppe markers and OTUs	n_18459	OTU_2708435	0.0498272	0.426423	0.361261
Steppe markers and OTUs	n_17230	OTU_2708435	0.0499059	0.426423	0.361145
Steppe markers and OTUs	n_18459	OTU_4480654	0.0498272	0.426423	0.361261
Steppe markers and OTUs	n_17230	OTU_4480654	0.0499059	0.426423	0.361145
Steppe markers and OTUs	n_18459	OTU_762922	0.0498272	0.426423	0.361261
Steppe markers and OTUs	n_17230	OTU_762922	0.0499059	0.426423	0.361145
Steppe markers and OTUs	n_18459	OTU_692745	0.0498272	0.426423	0.361261
Steppe markers and OTUs	n_17230	OTU_692745	0.0499059	0.426423	0.361145
Steppe markers and OTUs	n_18459	OTU_1051307	0.0498272	0.426423	0.361261
Steppe markers and OTUs	n_17230	OTU_1051307	0.0499059	0.426423	0.361145
Steppe markers and OTUs	n_18459	OTU_4328052	0.0498272	0.426423	0.361261
Steppe markers and OTUs	n_17230	OTU_4328052	0.0499059	0.426423	0.361145
Steppe markers and OTUs	n_18459	OTU_4415230	0.0498272	0.426423	0.361261
Steppe markers and OTUs	n_17230	OTU_4415230	0.0499059	0.426423	0.361145
Steppe markers and OTUs	n_18459	OTU_1081157	0.0498272	0.426423	0.361261
Steppe markers and OTUs	n_17230	OTU_1081157	0.0499059	0.426423	0.361145
Steppe markers and OTUs	n_18459	OTU_241787	0.0498272	0.426423	0.361261
Steppe markers and OTUs	n_17230	OTU_241787	0.0499059	0.426423	0.361145
Steppe markers and OTUs	n_18459	OTU_303643	0.0498272	0.426423	0.361261
Steppe markers and OTUs	n_17230	OTU_303643	0.0499059	0.426423	0.361145
Steppe markers and OTUs	n_18459	OTU_136796	0.0498272	0.426423	0.361261
Steppe markers and OTUs	n_17230	OTU_136796	0.0499059	0.426423	0.361145
Steppe markers and OTUs	n_18459	OTU_849118	0.0498272	0.426423	0.361261
Steppe markers and OTUs	n_17230	OTU_849118	0.0499059	0.426423	0.361145
Steppe markers and OTUs	n_18459	OTU_1089091	0.0498272	0.426423	0.361261
Steppe markers and OTUs	n_17230	OTU_1089091	0.0499059	0.426423	0.361145
Steppe markers and OTUs	n_18459	OTU_1051894	0.0498272	0.426423	0.361261
Steppe markers and OTUs	n_17230	OTU_1051894	0.0499059	0.426423	0.361145
Steppe markers and OTUs	n_18459	OTU_1124798	0.0498272	0.426423	0.361261
Steppe markers and OTUs	n_17230	OTU_1124798	0.0499059	0.426423	0.361145
Steppe markers and OTUs	n_18459	OTU_581056	0.0498272	0.426423	0.361261
Steppe markers and OTUs	n_17230	OTU_581056	0.0499059	0.426423	0.361145
Steppe markers and OTUs	n_18459	OTU_1110065	0.0498272	0.426423	0.361261
Steppe markers and OTUs	n_17230	OTU_1110065	0.0499059	0.426423	0.361145
Steppe markers and OTUs	n_18459	OTU_128086	0.0498272	0.426423	0.361261
Steppe markers and OTUs	n_17230	OTU_128086	0.0499059	0.426423	0.361145
Steppe markers and OTUs	n_18459	OTU_205459	0.0498272	0.426423	0.361261
Steppe markers and OTUs	n_17230	OTU_205459	0.0499059	0.426423	0.361145
Steppe markers and OTUs	n_18459	OTU_48462	0.0498272	0.426423	0.361261
Steppe markers and OTUs	n_17230	OTU_48462	0.0499059	0.426423	0.361145
Steppe markers and OTUs	n_18459	OTU_556302	0.0498272	0.426423	0.361261
Steppe markers and OTUs	n_17230	OTU_556302	0.0499059	0.426423	0.361145
Steppe markers and OTUs	n_18459	OTU_219491	0.0498272	0.426423	0.361261
Steppe markers and OTUs	n_17230	OTU_219491	0.0499059	0.426423	0.361145
Steppe markers and OTUs	n_18459	OTU_89578	0.0498272	0.426423	0.361261
Steppe markers and OTUs	n_17230	OTU_89578	0.0499059	0.426423	0.361145
Steppe markers and OTUs	n_18459	OTU_956545	0.0498272	0.426423	0.361261
Steppe markers and OTUs	n_17230	OTU_956545	0.0499059	0.426423	0.361145
Steppe markers and OTUs	n_18459	OTU_510677	0.0498272	0.426423	0.361261
Steppe markers and OTUs	n_17230	OTU_510677	0.0499059	0.426423	0.361145
Steppe markers and OTUs	n_18459	OTU_884613	0.0498272	0.426423	0.361261
Steppe markers and OTUs	n_17230	OTU_884613	0.0499059	0.426423	0.361145
Steppe markers and OTUs	n_18459	OTU_332042	0.0498272	0.426423	0.361261
Steppe markers and OTUs	n_17230	OTU_332042	0.0499059	0.426423	0.361145
Steppe markers and OTUs	n_18459	OTU_175954	0.0498272	0.426423	0.361261
Steppe markers and OTUs	n_17230	OTU_175954	0.0499059	0.426423	0.361145
Steppe markers and OTUs	n_18459	OTU_4407023	0.0498272	0.426423	0.361261
Steppe markers and OTUs	n_17230	OTU_4407023	0.0499059	0.426423	0.361145
Steppe markers and OTUs	n_18459	OTU_530619	0.0498272	0.426423	0.361261
Steppe markers and OTUs	n_17230	OTU_530619	0.0499059	0.426423	0.361145
Steppe markers and OTUs	n_18459	OTU_3863098	0.0498272	0.426423	0.361261
Steppe markers and OTUs	n_17230	OTU_3863098	0.0499059	0.426423	0.361145
Steppe markers and OTUs	n_18459	OTU_555078	0.0498272	0.426423	0.361261
Steppe markers and OTUs	n_17230	OTU_555078	0.0499059	0.426423	0.361145
Steppe markers and OTUs	n_18459	OTU_826884	0.0498272	0.426423	0.361261
Steppe markers and OTUs	n_17230	OTU_826884	0.0499059	0.426423	0.361145
Steppe markers and OTUs	n_18459	OTU_820450	0.0498272	0.426423	0.361261
Steppe markers and OTUs	n_17230	OTU_820450	0.0499059	0.426423	0.361145
Steppe markers and OTUs	n_18459	OTU_1069076	0.0498272	0.426423	0.361261
Steppe markers and OTUs	n_17230	OTU_1069076	0.0499059	0.426423	0.361145
Steppe markers and OTUs	n_18459	OTU_1107713	0.0498272	0.426423	0.361261
Steppe markers and OTUs	n_17230	OTU_1107713	0.0499059	0.426423	0.361145
Steppe markers and OTUs	n_18459	OTU_519739	0.0498272	0.426423	0.361261
Steppe markers and OTUs	n_17230	OTU_519739	0.0499059	0.426423	0.361145
Steppe markers and OTUs	n_18459	OTU_1020696	0.0498272	0.426423	0.361261
Steppe markers and OTUs	n_17230	OTU_1020696	0.0499059	0.426423	0.361145
Steppe markers and OTUs	n_18459	OTU_819718	0.0498272	0.426423	0.361261
Steppe markers and OTUs	n_17230	OTU_819718	0.0499059	0.426423	0.361145
Steppe markers and OTUs	n_18459	OTU_528663	0.0498272	0.426423	0.361261
Steppe markers and OTUs	n_17230	OTU_528663	0.0499059	0.426423	0.361145
Steppe markers and OTUs	n_18459	OTU_735476	0.0498272	0.426423	0.361261
Steppe markers and OTUs	n_17230	OTU_735476	0.0499059	0.426423	0.361145
Steppe markers and OTUs	n_18459	OTU_2753145	0.0498272	0.426423	0.361261
Steppe markers and OTUs	n_17230	OTU_2753145	0.0499059	0.426423	0.361145
Steppe markers and OTUs	n_18459	OTU_223183	0.0498272	0.426423	0.361261
Steppe markers and OTUs	n_17230	OTU_223183	0.0499059	0.426423	0.361145
Steppe markers and OTUs	n_18459	OTU_820558	0.0498272	0.426423	0.361261
Steppe markers and OTUs	n_17230	OTU_820558	0.0499059	0.426423	0.361145
Steppe markers and OTUs	n_18459	OTU_129926	0.0498272	0.426423	0.361261
Steppe markers and OTUs	n_17230	OTU_129926	0.0499059	0.426423	0.361145
Steppe markers and OTUs	n_18459	OTU_557943	0.0498272	0.426423	0.361261
Steppe markers and OTUs	n_17230	OTU_557943	0.0499059	0.426423	0.361145
Steppe markers and OTUs	n_18459	OTU_4156364	0.0498272	0.426423	0.361261
Steppe markers and OTUs	n_17230	OTU_4156364	0.0499059	0.426423	0.361145
Steppe markers and OTUs	n_18459	OTU_44910	0.0498272	0.426423	0.361261
Steppe markers and OTUs	n_17230	OTU_44910	0.0499059	0.426423	0.361145
Steppe markers and OTUs	n_18459	OTU_690655	0.0498272	0.426423	0.361261
Steppe markers and OTUs	n_17230	OTU_690655	0.0499059	0.426423	0.361145
Steppe markers and OTUs	n_18459	OTU_1144357	0.0498272	0.426423	0.361261
Steppe markers and OTUs	n_17230	OTU_1144357	0.0499059	0.426423	0.361145
Steppe markers and OTUs	n_18459	OTU_638638	0.0498272	0.426423	0.361261
Steppe markers and OTUs	n_17230	OTU_638638	0.0499059	0.426423	0.361145
Steppe markers and OTUs	n_18459	OTU_1113187	0.0498272	0.426423	0.361261
Steppe markers and OTUs	n_17230	OTU_1113187	0.0499059	0.426423	0.361145
Steppe markers and OTUs	n_18459	OTU_279474	0.0498272	0.426423	0.361261
Steppe markers and OTUs	n_17230	OTU_279474	0.0499059	0.426423	0.361145
Steppe markers and OTUs	n_18459	OTU_539878	0.0498272	0.426423	0.361261
Steppe markers and OTUs	n_17230	OTU_539878	0.0499059	0.426423	0.361145
Steppe markers and OTUs	n_18459	OTU_172018	0.0498272	0.426423	0.361261
Steppe markers and OTUs	n_17230	OTU_172018	0.0499059	0.426423	0.361145
Steppe markers and OTUs	n_18459	OTU_537412	0.0498272	0.426423	0.361261
Steppe markers and OTUs	n_17230	OTU_537412	0.0499059	0.426423	0.361145
Steppe markers and OTUs	n_18459	OTU_291602	0.0498272	0.426423	0.361261
Steppe markers and OTUs	n_17230	OTU_291602	0.0499059	0.426423	0.361145
Steppe markers and OTUs	n_18459	OTU_370480	0.0498272	0.426423	0.361261
Steppe markers and OTUs	n_17230	OTU_370480	0.0499059	0.426423	0.361145
Steppe markers and OTUs	n_18459	OTU_1108486	0.0498272	0.426423	0.361261
Steppe markers and OTUs	n_17230	OTU_1108486	0.0499059	0.426423	0.361145
Steppe markers and OTUs	n_18459	OTU_708397	0.0498272	0.426423	0.361261
Steppe markers and OTUs	n_17230	OTU_708397	0.0499059	0.426423	0.361145
Steppe markers and OTUs	n_18459	OTU_112051	0.0498272	0.426423	0.361261
Steppe markers and OTUs	n_17230	OTU_112051	0.0499059	0.426423	0.361145
Steppe markers and OTUs	n_18459	OTU_1144169	0.0498272	0.426423	0.361261
Steppe markers and OTUs	n_17230	OTU_1144169	0.0499059	0.426423	0.361145
Steppe markers and OTUs	n_18459	OTU_986816	0.0498272	0.426423	0.361261
Steppe markers and OTUs	n_17230	OTU_986816	0.0499059	0.426423	0.361145
Steppe markers and OTUs	n_18459	OTU_342865	0.0498272	0.426423	0.361261
Steppe markers and OTUs	n_17230	OTU_342865	0.0499059	0.426423	0.361145
Steppe markers and OTUs	n_18459	OTU_581157	0.0498272	0.426423	0.361261
Steppe markers and OTUs	n_17230	OTU_581157	0.0499059	0.426423	0.361145
Steppe markers and OTUs	n_18459	OTU_4409901	0.0498272	0.426423	0.361261
Steppe markers and OTUs	n_17230	OTU_4409901	0.0499059	0.426423	0.361145
Steppe markers and OTUs	n_18459	OTU_1079013	0.0498272	0.426423	0.361261
Steppe markers and OTUs	n_17230	OTU_1079013	0.0499059	0.426423	0.361145
Steppe markers and OTUs	n_18459	OTU_584864	0.0498272	0.426423	0.361261
Steppe markers and OTUs	n_17230	OTU_584864	0.0499059	0.426423	0.361145
Steppe markers and OTUs	n_18459	OTU_921175	0.0498272	0.426423	0.361261
Steppe markers and OTUs	n_17230	OTU_921175	0.0499059	0.426423	0.361145
Steppe markers and OTUs	n_18459	OTU_913055	0.0498272	0.426423	0.361261
Steppe markers and OTUs	n_17230	OTU_913055	0.0499059	0.426423	0.361145
Steppe markers and OTUs	n_18459	OTU_3954597	0.0498272	0.426423	0.361261
Steppe markers and OTUs	n_17230	OTU_3954597	0.0499059	0.426423	0.361145
Steppe markers and OTUs	n_18459	OTU_567042	0.0498272	0.426423	0.361261
Steppe markers and OTUs	n_17230	OTU_567042	0.0499059	0.426423	0.361145
Steppe markers and OTUs	n_18459	OTU_3993451	0.0498272	0.426423	0.361261
Steppe markers and OTUs	n_17230	OTU_3993451	0.0499059	0.426423	0.361145
Steppe markers and OTUs	n_18459	OTU_584319	0.0498272	0.426423	0.361261
Steppe markers and OTUs	n_17230	OTU_584319	0.0499059	0.426423	0.361145
Steppe markers and OTUs	n_18459	OTU_1864018	0.0498272	0.426423	0.361261
Steppe markers and OTUs	n_17230	OTU_1864018	0.0499059	0.426423	0.361145
Steppe markers and OTUs	n_18459	OTU_89220	0.0498272	0.426423	0.361261
Steppe markers and OTUs	n_17230	OTU_89220	0.0499059	0.426423	0.361145
Steppe markers and OTUs	n_18459	OTU_580497	0.0498272	0.426423	0.361261
Steppe markers and OTUs	n_17230	OTU_580497	0.0499059	0.426423	0.361145
Steppe markers and OTUs	n_18459	OTU_509757	0.0498272	0.426423	0.361261
Steppe markers and OTUs	n_17230	OTU_509757	0.0499059	0.426423	0.361145
Steppe markers and OTUs	n_18459	OTU_226516	0.0498272	0.426423	0.361261
Steppe markers and OTUs	n_17230	OTU_226516	0.0499059	0.426423	0.361145
Steppe markers and OTUs	n_18459	OTU_156816	0.0498272	0.426423	0.361261
Steppe markers and OTUs	n_17230	OTU_156816	0.0499059	0.426423	0.361145
Steppe markers and OTUs	n_18459	OTU_566511	0.0498272	0.426423	0.361261
Steppe markers and OTUs	n_17230	OTU_566511	0.0499059	0.426423	0.361145
Steppe markers and OTUs	n_18459	OTU_1004948	0.0498272	0.426423	0.361261
Steppe markers and OTUs	n_17230	OTU_1004948	0.0499059	0.426423	0.361145
Steppe markers and OTUs	n_18459	OTU_769190	0.0498272	0.426423	0.361261
Steppe markers and OTUs	n_17230	OTU_769190	0.0499059	0.426423	0.361145
Steppe markers and OTUs	n_18459	OTU_4365849	0.0498272	0.426423	0.361261
Steppe markers and OTUs	n_17230	OTU_4365849	0.0499059	0.426423	0.361145
Steppe markers and OTUs	n_18459	OTU_152228	0.0498272	0.426423	0.361261
Steppe markers and OTUs	n_17230	OTU_152228	0.0499059	0.426423	0.361145
Steppe markers and OTUs	n_18459	OTU_671147	0.0498272	0.426423	0.361261
Steppe markers and OTUs	n_17230	OTU_671147	0.0499059	0.426423	0.361145
Steppe markers and OTUs	n_18459	OTU_53533	0.0498272	0.426423	0.361261
Steppe markers and OTUs	n_17230	OTU_53533	0.0499059	0.426423	0.361145
Steppe markers and OTUs	n_18459	OTU_886621	0.0498272	0.426423	0.361261
Steppe markers and OTUs	n_17230	OTU_886621	0.0499059	0.426423	0.361145
Steppe markers and OTUs	n_18459	OTU_5597	0.0498272	0.426423	0.361261
Steppe markers and OTUs	n_17230	OTU_5597	0.0499059	0.426423	0.361145
Steppe markers and OTUs	n_18459	OTU_2718805	0.0498272	0.426423	0.361261
Steppe markers and OTUs	n_17230	OTU_2718805	0.0499059	0.426423	0.361145
Steppe markers and OTUs	n_18459	OTU_1003979	0.0498272	0.426423	0.361261
Steppe markers and OTUs	n_17230	OTU_1003979	0.0499059	0.426423	0.361145
Steppe markers and OTUs	n_18459	OTU_1001227	0.0498272	0.426423	0.361261
Steppe markers and OTUs	n_17230	OTU_1001227	0.0499059	0.426423	0.361145
Steppe markers and OTUs	n_18459	OTU_754895	0.0498272	0.426423	0.361261
Steppe markers and OTUs	n_17230	OTU_754895	0.0499059	0.426423	0.361145
Steppe markers and OTUs	n_18459	OTU_1047898	0.0498272	0.426423	0.361261
Steppe markers and OTUs	n_17230	OTU_1047898	0.0499059	0.426423	0.361145
Steppe markers and OTUs	n_18459	OTU_128192	0.0498272	0.426423	0.361261
Steppe markers and OTUs	n_17230	OTU_128192	0.0499059	0.426423	0.361145
Steppe markers and OTUs	n_18459	OTU_2773309	0.0498272	0.426423	0.361261
Steppe markers and OTUs	n_17230	OTU_2773309	0.0499059	0.426423	0.361145
Steppe markers and OTUs	n_18459	OTU_722381	0.0498272	0.426423	0.361261
Steppe markers and OTUs	n_17230	OTU_722381	0.0499059	0.426423	0.361145
Steppe markers and OTUs	n_18459	OTU_694904	0.0498272	0.426423	0.361261
Steppe markers and OTUs	n_17230	OTU_694904	0.0499059	0.426423	0.361145
Steppe markers and OTUs	n_18459	OTU_4133150	0.0498272	0.426423	0.361261
Steppe markers and OTUs	n_17230	OTU_4133150	0.0499059	0.426423	0.361145
Steppe markers and OTUs	n_18459	OTU_4436570	0.0498272	0.426423	0.361261
Steppe markers and OTUs	n_17230	OTU_4436570	0.0499059	0.426423	0.361145
Steppe markers and OTUs	n_18459	OTU_236155	0.0498272	0.426423	0.361261
Steppe markers and OTUs	n_17230	OTU_236155	0.0499059	0.426423	0.361145
Steppe markers and OTUs	n_18459	OTU_223389	0.0498272	0.426423	0.361261
Steppe markers and OTUs	n_17230	OTU_223389	0.0499059	0.426423	0.361145
Steppe markers and OTUs	n_18459	OTU_7913	0.0498272	0.426423	0.361261
Steppe markers and OTUs	n_17230	OTU_7913	0.0499059	0.426423	0.361145
Steppe markers and OTUs	n_18459	OTU_525009	0.0498272	0.426423	0.361261
Steppe markers and OTUs	n_17230	OTU_525009	0.0499059	0.426423	0.361145
Steppe markers and OTUs	n_18459	OTU_11427	0.0498272	0.426423	0.361261
Steppe markers and OTUs	n_17230	OTU_11427	0.0499059	0.426423	0.361145
Steppe markers and OTUs	n_18459	OTU_221811	0.0498272	0.426423	0.361261
Steppe markers and OTUs	n_17230	OTU_221811	0.0499059	0.426423	0.361145
Steppe markers and OTUs	n_18459	OTU_3770159	0.0498272	0.426423	0.361261
Steppe markers and OTUs	n_17230	OTU_3770159	0.0499059	0.426423	0.361145
Steppe markers and OTUs	n_18459	OTU_155753	0.0498272	0.426423	0.361261
Steppe markers and OTUs	n_17230	OTU_155753	0.0499059	0.426423	0.361145
Steppe markers and OTUs	n_18459	OTU_81785	0.0498272	0.426423	0.361261
Steppe markers and OTUs	n_17230	OTU_81785	0.0499059	0.426423	0.361145
Steppe markers and OTUs	n_18459	OTU_248260	0.0498272	0.426423	0.361261
Steppe markers and OTUs	n_17230	OTU_248260	0.0499059	0.426423	0.361145
Steppe markers and OTUs	n_18459	OTU_170046	0.0498272	0.426423	0.361261
Steppe markers and OTUs	n_17230	OTU_170046	0.0499059	0.426423	0.361145
Steppe markers and OTUs	n_18459	OTU_966231	0.0498272	0.426423	0.361261
Steppe markers and OTUs	n_17230	OTU_966231	0.0499059	0.426423	0.361145
Steppe markers and OTUs	n_18459	OTU_586404	0.0498272	0.426423	0.361261
Steppe markers and OTUs	n_17230	OTU_586404	0.0499059	0.426423	0.361145
Steppe markers and OTUs	n_18459	OTU_135836	0.0498272	0.426423	0.361261
Steppe markers and OTUs	n_17230	OTU_135836	0.0499059	0.426423	0.361145
Steppe markers and OTUs	n_18459	OTU_1107498	0.0498272	0.426423	0.361261
Steppe markers and OTUs	n_17230	OTU_1107498	0.0499059	0.426423	0.361145
Steppe markers and OTUs	n_18459	OTU_219885	0.0498272	0.426423	0.361261
Steppe markers and OTUs	n_17230	OTU_219885	0.0499059	0.426423	0.361145
Steppe markers and OTUs	n_18459	OTU_274158	0.0498272	0.426423	0.361261
Steppe markers and OTUs	n_17230	OTU_274158	0.0499059	0.426423	0.361145
Steppe markers and OTUs	n_18459	OTU_555266	0.0498272	0.426423	0.361261
Steppe markers and OTUs	n_17230	OTU_555266	0.0499059	0.426423	0.361145
Steppe markers and OTUs	n_18459	OTU_206672	0.0498272	0.426423	0.361261
Steppe markers and OTUs	n_17230	OTU_206672	0.0499059	0.426423	0.361145
Steppe markers and OTUs	n_18459	OTU_696372	0.0498272	0.426423	0.361261
Steppe markers and OTUs	n_17230	OTU_696372	0.0499059	0.426423	0.361145
Steppe markers and OTUs	n_18459	OTU_138467	0.0498272	0.426423	0.361261
Steppe markers and OTUs	n_17230	OTU_138467	0.0499059	0.426423	0.361145
Steppe markers and OTUs	n_18459	OTU_675593	0.0498272	0.426423	0.361261
Steppe markers and OTUs	n_17230	OTU_675593	0.0499059	0.426423	0.361145
Steppe markers and OTUs	n_18459	OTU_4406442	0.0498272	0.426423	0.361261
Steppe markers and OTUs	n_17230	OTU_4406442	0.0499059	0.426423	0.361145
Steppe markers and OTUs	n_18459	OTU_4398472	0.0498272	0.426423	0.361261
Steppe markers and OTUs	n_17230	OTU_4398472	0.0499059	0.426423	0.361145
Steppe markers and OTUs	n_18459	OTU_218401	0.0498272	0.426423	0.361261
Steppe markers and OTUs	n_17230	OTU_218401	0.0499059	0.426423	0.361145
Steppe markers and OTUs	n_18459	OTU_253676	0.0498272	0.426423	0.361261
Steppe markers and OTUs	n_17230	OTU_253676	0.0499059	0.426423	0.361145
Steppe markers and OTUs	n_18459	OTU_331510	0.0498272	0.426423	0.361261
Steppe markers and OTUs	n_17230	OTU_331510	0.0499059	0.426423	0.361145
Steppe markers and OTUs	n_18459	OTU_4366201	0.0498272	0.426423	0.361261
Steppe markers and OTUs	n_17230	OTU_4366201	0.0499059	0.426423	0.361145
Steppe markers and OTUs	n_18459	OTU_572151	0.0498272	0.426423	0.361261
Steppe markers and OTUs	n_17230	OTU_572151	0.0499059	0.426423	0.361145
Steppe markers and OTUs	n_18459	OTU_810196	0.0498272	0.426423	0.361261
Steppe markers and OTUs	n_17230	OTU_810196	0.0499059	0.426423	0.361145
Steppe markers and OTUs	n_18459	OTU_221402	0.0498272	0.426423	0.361261
Steppe markers and OTUs	n_17230	OTU_221402	0.0499059	0.426423	0.361145
Steppe markers and OTUs	n_18459	OTU_533999	0.0498272	0.426423	0.361261
Steppe markers and OTUs	n_17230	OTU_533999	0.0499059	0.426423	0.361145
Steppe markers and OTUs	n_18459	OTU_1107026	0.0498272	0.426423	0.361261
Steppe markers and OTUs	n_17230	OTU_1107026	0.0499059	0.426423	0.361145
Steppe markers and OTUs	n_18459	OTU_760007	0.0498272	0.426423	0.361261
Steppe markers and OTUs	n_17230	OTU_760007	0.0499059	0.426423	0.361145
Steppe markers and OTUs	n_18459	OTU_1075898	0.0498272	0.426423	0.361261
Steppe markers and OTUs	n_17230	OTU_1075898	0.0499059	0.426423	0.361145
Steppe markers and OTUs	n_18459	OTU_1008499	0.0498272	0.426423	0.361261
Steppe markers and OTUs	n_17230	OTU_1008499	0.0499059	0.426423	0.361145
Steppe markers and OTUs	n_18459	OTU_172883	0.0498272	0.426423	0.361261
Steppe markers and OTUs	n_17230	OTU_172883	0.0499059	0.426423	0.361145
Steppe markers and OTUs	n_18459	OTU_4417388	0.0498272	0.426423	0.361261
Steppe markers and OTUs	n_17230	OTU_4417388	0.0499059	0.426423	0.361145
Steppe markers and OTUs	n_18459	OTU_1111520	0.0498272	0.426423	0.361261
Steppe markers and OTUs	n_17230	OTU_1111520	0.0499059	0.426423	0.361145
Steppe markers and OTUs	n_18459	OTU_4435287	0.0498272	0.426423	0.361261
Steppe markers and OTUs	n_17230	OTU_4435287	0.0499059	0.426423	0.361145
Steppe markers and OTUs	n_18459	OTU_240207	0.0498272	0.426423	0.361261
Steppe markers and OTUs	n_17230	OTU_240207	0.0499059	0.426423	0.361145
Steppe markers and OTUs	n_18459	OTU_30490	0.0498272	0.426423	0.361261
Steppe markers and OTUs	n_17230	OTU_30490	0.0499059	0.426423	0.361145
Steppe markers and OTUs	n_18459	OTU_910812	0.0498272	0.426423	0.361261
Steppe markers and OTUs	n_17230	OTU_910812	0.0499059	0.426423	0.361145
Steppe markers and OTUs	n_18459	OTU_1004361	0.0498272	0.426423	0.361261
Steppe markers and OTUs	n_17230	OTU_1004361	0.0499059	0.426423	0.361145
Steppe markers and OTUs	n_18459	OTU_3053116	0.0498272	0.426423	0.361261
Steppe markers and OTUs	n_17230	OTU_3053116	0.0499059	0.426423	0.361145
Steppe markers and OTUs	n_18459	OTU_112816	0.0498272	0.426423	0.361261
Steppe markers and OTUs	n_17230	OTU_112816	0.0499059	0.426423	0.361145
Steppe markers and OTUs	n_18459	OTU_614228	0.0498272	0.426423	0.361261
Steppe markers and OTUs	n_17230	OTU_614228	0.0499059	0.426423	0.361145
Steppe markers and OTUs	n_18459	OTU_573478	0.0498272	0.426423	0.361261
Steppe markers and OTUs	n_17230	OTU_573478	0.0499059	0.426423	0.361145
Steppe markers and OTUs	n_18459	OTU_1002983	0.0498272	0.426423	0.361261
Steppe markers and OTUs	n_17230	OTU_1002983	0.0499059	0.426423	0.361145
Steppe markers and OTUs	n_18459	OTU_561403	0.0498272	0.426423	0.361261
Steppe markers and OTUs	n_17230	OTU_561403	0.0499059	0.426423	0.361145
Steppe markers and OTUs	n_18459	OTU_562177	0.0498272	0.426423	0.361261
Steppe markers and OTUs	n_17230	OTU_562177	0.0499059	0.426423	0.361145
Steppe markers and OTUs	n_18459	OTU_701989	0.0498272	0.426423	0.361261
Steppe markers and OTUs	n_17230	OTU_701989	0.0499059	0.426423	0.361145
Steppe markers and OTUs	n_18459	OTU_856547	0.0498272	0.426423	0.361261
Steppe markers and OTUs	n_17230	OTU_856547	0.0499059	0.426423	0.361145
Steppe markers and OTUs	n_18459	OTU_508940	0.0498272	0.426423	0.361261
Steppe markers and OTUs	n_17230	OTU_508940	0.0499059	0.426423	0.361145
Steppe markers and OTUs	n_18459	OTU_538315	0.0498272	0.426423	0.361261
Steppe markers and OTUs	n_17230	OTU_538315	0.0499059	0.426423	0.361145
Steppe markers and OTUs	n_18459	OTU_4332206	0.0498272	0.426423	0.361261
Steppe markers and OTUs	n_17230	OTU_4332206	0.0499059	0.426423	0.361145
Steppe markers and OTUs	n_18459	OTU_1123905	0.0498272	0.426423	0.361261
Steppe markers and OTUs	n_17230	OTU_1123905	0.0499059	0.426423	0.361145
Steppe markers and OTUs	n_18459	OTU_2298062	0.0498272	0.426423	0.361261
Steppe markers and OTUs	n_17230	OTU_2298062	0.0499059	0.426423	0.361145
Steppe markers and OTUs	n_18459	OTU_3228260	0.0498272	0.426423	0.361261
Steppe markers and OTUs	n_17230	OTU_3228260	0.0499059	0.426423	0.361145
Steppe markers and OTUs	n_18459	OTU_69164	0.0498272	0.426423	0.361261
Steppe markers and OTUs	n_17230	OTU_69164	0.0499059	0.426423	0.361145
Steppe markers and OTUs	n_18459	OTU_553334	0.0498272	0.426423	0.361261
Steppe markers and OTUs	n_17230	OTU_553334	0.0499059	0.426423	0.361145
Steppe markers and OTUs	n_18459	OTU_258282	0.0498272	0.426423	0.361261
Steppe markers and OTUs	n_17230	OTU_258282	0.0499059	0.426423	0.361145
Steppe markers and OTUs	n_18459	OTU_140978	0.0498272	0.426423	0.361261
Steppe markers and OTUs	n_17230	OTU_140978	0.0499059	0.426423	0.361145
Steppe markers and OTUs	n_18459	OTU_578741	0.0498272	0.426423	0.361261
Steppe markers and OTUs	n_17230	OTU_578741	0.0499059	0.426423	0.361145
Steppe markers and OTUs	n_18459	OTU_909995	0.0498272	0.426423	0.361261
Steppe markers and OTUs	n_17230	OTU_909995	0.0499059	0.426423	0.361145
Steppe markers and OTUs	n_18459	OTU_146531	0.0498272	0.426423	0.361261
Steppe markers and OTUs	n_17230	OTU_146531	0.0499059	0.426423	0.361145
Steppe markers and OTUs	n_18459	OTU_883641	0.0498272	0.426423	0.361261
Steppe markers and OTUs	n_17230	OTU_883641	0.0499059	0.426423	0.361145
Steppe markers and OTUs	n_18459	OTU_167855	0.0498272	0.426423	0.361261
Steppe markers and OTUs	n_17230	OTU_167855	0.0499059	0.426423	0.361145
Steppe markers and OTUs	n_18459	OTU_1043134	0.0498272	0.426423	0.361261
Steppe markers and OTUs	n_17230	OTU_1043134	0.0499059	0.426423	0.361145
Steppe markers and OTUs	n_18459	OTU_3526713	0.0498272	0.426423	0.361261
Steppe markers and OTUs	n_17230	OTU_3526713	0.0499059	0.426423	0.361145
Steppe markers and OTUs	n_18459	OTU_114016	0.0498272	0.426423	0.361261
Steppe markers and OTUs	n_17230	OTU_114016	0.0499059	0.426423	0.361145
Steppe markers and OTUs	n_18459	OTU_494278	0.0498272	0.426423	0.361261
Steppe markers and OTUs	n_17230	OTU_494278	0.0499059	0.426423	0.361145
Steppe markers and OTUs	n_18459	OTU_554111	0.0498272	0.426423	0.361261
Steppe markers and OTUs	n_17230	OTU_554111	0.0499059	0.426423	0.361145
Steppe markers and OTUs	n_18459	OTU_141416	0.0498272	0.426423	0.361261
Steppe markers and OTUs	n_17230	OTU_141416	0.0499059	0.426423	0.361145
Steppe markers and OTUs	n_18459	OTU_1090380	0.0498272	0.426423	0.361261
Steppe markers and OTUs	n_17230	OTU_1090380	0.0499059	0.426423	0.361145
Steppe markers and OTUs	n_18459	OTU_4434806	0.0498272	0.426423	0.361261
Steppe markers and OTUs	n_17230	OTU_4434806	0.0499059	0.426423	0.361145
Steppe markers and OTUs	n_18459	OTU_777016	0.0498272	0.426423	0.361261
Steppe markers and OTUs	n_17230	OTU_777016	0.0499059	0.426423	0.361145
Steppe markers and OTUs	n_18459	OTU_2617888	0.0498272	0.426423	0.361261
Steppe markers and OTUs	n_17230	OTU_2617888	0.0499059	0.426423	0.361145
Steppe markers and OTUs	n_18459	OTU_4336622	0.0498272	0.426423	0.361261
Steppe markers and OTUs	n_17230	OTU_4336622	0.0499059	0.426423	0.361145
Steppe markers and OTUs	n_18459	OTU_4336621	0.0498272	0.426423	0.361261
Steppe markers and OTUs	n_17230	OTU_4336621	0.0499059	0.426423	0.361145
Steppe markers and OTUs	n_18459	OTU_143810	0.0498272	0.426423	0.361261
Steppe markers and OTUs	n_17230	OTU_143810	0.0499059	0.426423	0.361145
Steppe markers and OTUs	n_18459	OTU_575965	0.0498272	0.426423	0.361261
Steppe markers and OTUs	n_17230	OTU_575965	0.0499059	0.426423	0.361145
Steppe markers and OTUs	n_18459	OTU_1849956	0.0498272	0.426423	0.361261
Steppe markers and OTUs	n_17230	OTU_1849956	0.0499059	0.426423	0.361145
Steppe markers and OTUs	n_18459	OTU_628542	0.0498272	0.426423	0.361261
Steppe markers and OTUs	n_17230	OTU_628542	0.0499059	0.426423	0.361145
Steppe markers and OTUs	n_18459	OTU_4354612	0.0498272	0.426423	0.361261
Steppe markers and OTUs	n_17230	OTU_4354612	0.0499059	0.426423	0.361145
Steppe markers and OTUs	n_18459	OTU_4343392	0.0498272	0.426423	0.361261
Steppe markers and OTUs	n_17230	OTU_4343392	0.0499059	0.426423	0.361145
Steppe markers and OTUs	n_18459	OTU_1052137	0.0498272	0.426423	0.361261
Steppe markers and OTUs	n_17230	OTU_1052137	0.0499059	0.426423	0.361145
Steppe markers and OTUs	n_18459	OTU_4396711	0.0498272	0.426423	0.361261
Steppe markers and OTUs	n_17230	OTU_4396711	0.0499059	0.426423	0.361145
Steppe markers and OTUs	n_18459	OTU_216024	0.0498272	0.426423	0.361261
Steppe markers and OTUs	n_17230	OTU_216024	0.0499059	0.426423	0.361145
Steppe markers and OTUs	n_18459	OTU_696167	0.0498272	0.426423	0.361261
Steppe markers and OTUs	n_17230	OTU_696167	0.0499059	0.426423	0.361145
Steppe markers and OTUs	n_18459	OTU_1897510	0.0498272	0.426423	0.361261
Steppe markers and OTUs	n_17230	OTU_1897510	0.0499059	0.426423	0.361145
Steppe markers and OTUs	n_18459	OTU_566660	0.0498272	0.426423	0.361261
Steppe markers and OTUs	n_17230	OTU_566660	0.0499059	0.426423	0.361145
Steppe markers and OTUs	n_18459	OTU_169423	0.0498272	0.426423	0.361261
Steppe markers and OTUs	n_17230	OTU_169423	0.0499059	0.426423	0.361145
Steppe markers and OTUs	n_18459	OTU_215297	0.0498272	0.426423	0.361261
Steppe markers and OTUs	n_17230	OTU_215297	0.0499059	0.426423	0.361145
Steppe markers and OTUs	n_18459	OTU_212994	0.0498272	0.426423	0.361261
Steppe markers and OTUs	n_17230	OTU_212994	0.0499059	0.426423	0.361145
Steppe markers and OTUs	n_18459	OTU_3532053	0.0498272	0.426423	0.361261
Steppe markers and OTUs	n_17230	OTU_3532053	0.0499059	0.426423	0.361145
Steppe markers and OTUs	n_18459	OTU_1136344	0.0498272	0.426423	0.361261
Steppe markers and OTUs	n_17230	OTU_1136344	0.0499059	0.426423	0.361145
Steppe markers and OTUs	n_18459	OTU_242586	0.0498272	0.426423	0.361261
Steppe markers and OTUs	n_17230	OTU_242586	0.0499059	0.426423	0.361145
Steppe markers and OTUs	n_18459	OTU_944492	0.0498272	0.426423	0.361261
Steppe markers and OTUs	n_17230	OTU_944492	0.0499059	0.426423	0.361145
Steppe markers and OTUs	n_18459	OTU_884995	0.0498272	0.426423	0.361261
Steppe markers and OTUs	n_17230	OTU_884995	0.0499059	0.426423	0.361145
Steppe markers and OTUs	n_18459	OTU_4331780	0.0498272	0.426423	0.361261
Steppe markers and OTUs	n_17230	OTU_4331780	0.0499059	0.426423	0.361145
Steppe markers and OTUs	n_18459	OTU_4474265	0.0498272	0.426423	0.361261
Steppe markers and OTUs	n_17230	OTU_4474265	0.0499059	0.426423	0.361145
Steppe markers and OTUs	n_18459	OTU_350375	0.0498272	0.426423	0.361261
Steppe markers and OTUs	n_17230	OTU_350375	0.0499059	0.426423	0.361145
Steppe markers and OTUs	n_18459	OTU_808356	0.0498272	0.426423	0.361261
Steppe markers and OTUs	n_17230	OTU_808356	0.0499059	0.426423	0.361145
Steppe markers and OTUs	n_18459	OTU_775354	0.0498272	0.426423	0.361261
Steppe markers and OTUs	n_17230	OTU_775354	0.0499059	0.426423	0.361145
Steppe markers and OTUs	n_18459	OTU_513331	0.0498272	0.426423	0.361261
Steppe markers and OTUs	n_17230	OTU_513331	0.0499059	0.426423	0.361145
Steppe markers and OTUs	n_18459	OTU_904212	0.0498272	0.426423	0.361261
Steppe markers and OTUs	n_17230	OTU_904212	0.0499059	0.426423	0.361145
Steppe markers and OTUs	n_18459	OTU_1072147	0.0498272	0.426423	0.361261
Steppe markers and OTUs	n_17230	OTU_1072147	0.0499059	0.426423	0.361145
Steppe markers and OTUs	n_18459	OTU_647586	0.0498272	0.426423	0.361261
Steppe markers and OTUs	n_17230	OTU_647586	0.0499059	0.426423	0.361145
Steppe markers and OTUs	n_18459	OTU_810700	0.0498272	0.426423	0.361261
Steppe markers and OTUs	n_17230	OTU_810700	0.0499059	0.426423	0.361145
Steppe markers and OTUs	n_18459	OTU_1060729	0.0498272	0.426423	0.361261
Steppe markers and OTUs	n_17230	OTU_1060729	0.0499059	0.426423	0.361145
Steppe markers and OTUs	n_18459	OTU_587877	0.0498272	0.426423	0.361261
Steppe markers and OTUs	n_17230	OTU_587877	0.0499059	0.426423	0.361145
Steppe markers and OTUs	n_18459	OTU_817630	0.0498272	0.426423	0.361261
Steppe markers and OTUs	n_17230	OTU_817630	0.0499059	0.426423	0.361145
Steppe markers and OTUs	n_18459	OTU_1110760	0.0498272	0.426423	0.361261
Steppe markers and OTUs	n_17230	OTU_1110760	0.0499059	0.426423	0.361145
Steppe markers and OTUs	n_18459	OTU_543828	0.0498272	0.426423	0.361261
Steppe markers and OTUs	n_17230	OTU_543828	0.0499059	0.426423	0.361145
Steppe markers and OTUs	n_18459	OTU_4357884	0.0498272	0.426423	0.361261
Steppe markers and OTUs	n_17230	OTU_4357884	0.0499059	0.426423	0.361145
Steppe markers and OTUs	n_18459	OTU_1139658	0.0498272	0.426423	0.361261
Steppe markers and OTUs	n_17230	OTU_1139658	0.0499059	0.426423	0.361145
Steppe markers and OTUs	n_18459	OTU_4101330	0.0498272	0.426423	0.361261
Steppe markers and OTUs	n_17230	OTU_4101330	0.0499059	0.426423	0.361145
Steppe markers and OTUs	n_18459	OTU_587147	0.0498272	0.426423	0.361261
Steppe markers and OTUs	n_17230	OTU_587147	0.0499059	0.426423	0.361145
Steppe markers and OTUs	n_18459	OTU_566947	0.0498272	0.426423	0.361261
Steppe markers and OTUs	n_17230	OTU_566947	0.0499059	0.426423	0.361145
Steppe markers and OTUs	n_18459	OTU_4330291	0.0498272	0.426423	0.361261
Steppe markers and OTUs	n_17230	OTU_4330291	0.0499059	0.426423	0.361145
Steppe markers and OTUs	n_18459	OTU_4471839	0.0498272	0.426423	0.361261
Steppe markers and OTUs	n_17230	OTU_4471839	0.0499059	0.426423	0.361145
Steppe markers and OTUs	n_18459	OTU_1879618	0.0498272	0.426423	0.361261
Steppe markers and OTUs	n_17230	OTU_1879618	0.0499059	0.426423	0.361145
Steppe markers and OTUs	n_18459	OTU_773003	0.0498272	0.426423	0.361261
Steppe markers and OTUs	n_17230	OTU_773003	0.0499059	0.426423	0.361145
Steppe markers and OTUs	n_18459	OTU_278622	0.0498272	0.426423	0.361261
Steppe markers and OTUs	n_17230	OTU_278622	0.0499059	0.426423	0.361145
Steppe markers and OTUs	n_18459	OTU_222097	0.0498272	0.426423	0.361261
Steppe markers and OTUs	n_17230	OTU_222097	0.0499059	0.426423	0.361145
Steppe markers and OTUs	n_18459	OTU_797147	0.0498272	0.426423	0.361261
Steppe markers and OTUs	n_17230	OTU_797147	0.0499059	0.426423	0.361145
Steppe markers and OTUs	n_18459	OTU_547162	0.0498272	0.426423	0.361261
Steppe markers and OTUs	n_17230	OTU_547162	0.0499059	0.426423	0.361145
Steppe markers and OTUs	n_18459	OTU_1931891	0.0498272	0.426423	0.361261
Steppe markers and OTUs	n_17230	OTU_1931891	0.0499059	0.426423	0.361145
Steppe markers and OTUs	n_18459	OTU_269376	0.0498272	0.426423	0.361261
Steppe markers and OTUs	n_17230	OTU_269376	0.0499059	0.426423	0.361145
Steppe markers and OTUs	n_18459	OTU_4411292	0.0498272	0.426423	0.361261
Steppe markers and OTUs	n_17230	OTU_4411292	0.0499059	0.426423	0.361145
Steppe markers and OTUs	n_18459	OTU_1522003	0.0498272	0.426423	0.361261
Steppe markers and OTUs	n_17230	OTU_1522003	0.0499059	0.426423	0.361145
Steppe markers and OTUs	n_18459	OTU_3234161	0.0498272	0.426423	0.361261
Steppe markers and OTUs	n_17230	OTU_3234161	0.0499059	0.426423	0.361145
Steppe markers and OTUs	n_13743	OTU_577085	0.0493725	0.426423	-0.361933
Steppe markers and OTUs	n_28090	OTU_577085	0.0493945	0.426423	-0.3619
Steppe markers and OTUs	n_23996	OTU_577085	0.0489287	0.426423	0.362593
Steppe markers and OTUs	n_18459	OTU_557938	0.0498272	0.426423	0.361261
Steppe markers and OTUs	n_17230	OTU_557938	0.0499059	0.426423	0.361145
Steppe markers and OTUs	n_13743	OTU_809640	0.0493725	0.426423	-0.361933
Steppe markers and OTUs	n_28090	OTU_809640	0.0493945	0.426423	-0.3619
Steppe markers and OTUs	n_23996	OTU_809640	0.0489287	0.426423	0.362593
Steppe markers and OTUs	n_18459	OTU_192510	0.0498272	0.426423	0.361261
Steppe markers and OTUs	n_17230	OTU_192510	0.0499059	0.426423	0.361145
Steppe markers and OTUs	n_13743	OTU_360692	0.0493725	0.426423	-0.361933
Steppe markers and OTUs	n_28090	OTU_360692	0.0493945	0.426423	-0.3619
Steppe markers and OTUs	n_23996	OTU_360692	0.0489287	0.426423	0.362593
Steppe markers and OTUs	n_13743	OTU_367693	0.0493725	0.426423	-0.361933
Steppe markers and OTUs	n_28090	OTU_367693	0.0493945	0.426423	-0.3619
Steppe markers and OTUs	n_23996	OTU_367693	0.0489287	0.426423	0.362593
Steppe markers and OTUs	n_18459	OTU_4431755	0.0498272	0.426423	0.361261
Steppe markers and OTUs	n_17230	OTU_4431755	0.0499059	0.426423	0.361145
Steppe markers and OTUs	n_13743	OTU_4455576	0.0493725	0.426423	-0.361933
Steppe markers and OTUs	n_28090	OTU_4455576	0.0493945	0.426423	-0.3619
Steppe markers and OTUs	n_23996	OTU_4455576	0.0489287	0.426423	0.362593
Steppe markers and OTUs	n_18459	OTU_590601	0.0498272	0.426423	0.361261
Steppe markers and OTUs	n_17230	OTU_590601	0.0499059	0.426423	0.361145
Steppe markers and OTUs	n_13743	OTU_913706	0.0493725	0.426423	-0.361933
Steppe markers and OTUs	n_28090	OTU_913706	0.0493945	0.426423	-0.3619
Steppe markers and OTUs	n_23996	OTU_913706	0.0489287	0.426423	0.362593
Steppe markers and OTUs	n_13743	OTU_869007	0.0493725	0.426423	-0.361933
Steppe markers and OTUs	n_28090	OTU_869007	0.0493945	0.426423	-0.3619
Steppe markers and OTUs	n_23996	OTU_869007	0.0489287	0.426423	0.362593
Steppe markers and OTUs	n_13743	OTU_245601	0.0493725	0.426423	-0.361933
Steppe markers and OTUs	n_28090	OTU_245601	0.0493945	0.426423	-0.3619
Steppe markers and OTUs	n_23996	OTU_245601	0.0489287	0.426423	0.362593
Steppe markers and OTUs	n_13743	OTU_91549	0.0493725	0.426423	-0.361933
Steppe markers and OTUs	n_28090	OTU_91549	0.0493945	0.426423	-0.3619
Steppe markers and OTUs	n_23996	OTU_91549	0.0489287	0.426423	0.362593
Steppe markers and OTUs	n_13743	OTU_543592	0.0493725	0.426423	-0.361933
Steppe markers and OTUs	n_28090	OTU_543592	0.0493945	0.426423	-0.3619
Steppe markers and OTUs	n_23996	OTU_543592	0.0489287	0.426423	0.362593
Steppe markers and OTUs	n_18459	OTU_12160	0.0498272	0.426423	0.361261
Steppe markers and OTUs	n_17230	OTU_12160	0.0499059	0.426423	0.361145
Steppe markers and OTUs	n_13743	OTU_1119031	0.0493725	0.426423	-0.361933
Steppe markers and OTUs	n_28090	OTU_1119031	0.0493945	0.426423	-0.3619
Steppe markers and OTUs	n_23996	OTU_1119031	0.0489287	0.426423	0.362593
Steppe markers and OTUs	n_13743	OTU_544738	0.0493725	0.426423	-0.361933
Steppe markers and OTUs	n_28090	OTU_544738	0.0493945	0.426423	-0.3619
Steppe markers and OTUs	n_23996	OTU_544738	0.0489287	0.426423	0.362593
Steppe markers and OTUs	n_18459	OTU_583049	0.0498272	0.426423	0.361261
Steppe markers and OTUs	n_17230	OTU_583049	0.0499059	0.426423	0.361145
Steppe markers and OTUs	n_13743	OTU_846877	0.0493725	0.426423	-0.361933
Steppe markers and OTUs	n_28090	OTU_846877	0.0493945	0.426423	-0.3619
Steppe markers and OTUs	n_23996	OTU_846877	0.0489287	0.426423	0.362593
Steppe markers and OTUs	n_18459	OTU_239050	0.0498272	0.426423	0.361261
Steppe markers and OTUs	n_17230	OTU_239050	0.0499059	0.426423	0.361145
Steppe markers and OTUs	n_18459	OTU_324332	0.0498272	0.426423	0.361261
Steppe markers and OTUs	n_17230	OTU_324332	0.0499059	0.426423	0.361145
Steppe markers and OTUs	n_18459	OTU_984626	0.0498272	0.426423	0.361261
Steppe markers and OTUs	n_17230	OTU_984626	0.0499059	0.426423	0.361145
Steppe markers and OTUs	n_13743	OTU_4453949	0.0493725	0.426423	-0.361933
Steppe markers and OTUs	n_28090	OTU_4453949	0.0493945	0.426423	-0.3619
Steppe markers and OTUs	n_23996	OTU_4453949	0.0489287	0.426423	0.362593
Steppe markers and OTUs	n_13743	OTU_1121594	0.0493725	0.426423	-0.361933
Steppe markers and OTUs	n_28090	OTU_1121594	0.0493945	0.426423	-0.3619
Steppe markers and OTUs	n_23996	OTU_1121594	0.0489287	0.426423	0.362593
Steppe markers and OTUs	n_13743	OTU_355787	0.0493725	0.426423	-0.361933
Steppe markers and OTUs	n_28090	OTU_355787	0.0493945	0.426423	-0.3619
Steppe markers and OTUs	n_23996	OTU_355787	0.0489287	0.426423	0.362593
Steppe markers and OTUs	n_13743	OTU_584249	0.0493725	0.426423	-0.361933
Steppe markers and OTUs	n_28090	OTU_584249	0.0493945	0.426423	-0.3619
Steppe markers and OTUs	n_23996	OTU_584249	0.0489287	0.426423	0.362593
Steppe markers and OTUs	n_18459	OTU_256678	0.0498272	0.426423	0.361261
Steppe markers and OTUs	n_17230	OTU_256678	0.0499059	0.426423	0.361145
Steppe markers and OTUs	n_13743	OTU_825937	0.0493725	0.426423	-0.361933
Steppe markers and OTUs	n_28090	OTU_825937	0.0493945	0.426423	-0.3619
Steppe markers and OTUs	n_23996	OTU_825937	0.0489287	0.426423	0.362593
Steppe markers and OTUs	n_13743	OTU_4302553	0.0493725	0.426423	-0.361933
Steppe markers and OTUs	n_28090	OTU_4302553	0.0493945	0.426423	-0.3619
Steppe markers and OTUs	n_23996	OTU_4302553	0.0489287	0.426423	0.362593
Steppe markers and OTUs	n_13743	OTU_4367193	0.0493725	0.426423	-0.361933
Steppe markers and OTUs	n_28090	OTU_4367193	0.0493945	0.426423	-0.3619
Steppe markers and OTUs	n_23996	OTU_4367193	0.0489287	0.426423	0.362593
Steppe markers and OTUs	n_13743	OTU_500937	0.0493725	0.426423	-0.361933
Steppe markers and OTUs	n_28090	OTU_500937	0.0493945	0.426423	-0.3619
Steppe markers and OTUs	n_23996	OTU_500937	0.0489287	0.426423	0.362593
Steppe markers and OTUs	n_18459	OTU_803451	0.0498272	0.426423	0.361261
Steppe markers and OTUs	n_17230	OTU_803451	0.0499059	0.426423	0.361145
Steppe markers and OTUs	n_18459	OTU_4396338	0.0498272	0.426423	0.361261
Steppe markers and OTUs	n_17230	OTU_4396338	0.0499059	0.426423	0.361145
Steppe markers and OTUs	n_13743	OTU_829514	0.0493725	0.426423	-0.361933
Steppe markers and OTUs	n_28090	OTU_829514	0.0493945	0.426423	-0.3619
Steppe markers and OTUs	n_23996	OTU_829514	0.0489287	0.426423	0.362593
Steppe markers and OTUs	n_13743	OTU_4139700	0.0493725	0.426423	-0.361933
Steppe markers and OTUs	n_28090	OTU_4139700	0.0493945	0.426423	-0.3619
Steppe markers and OTUs	n_23996	OTU_4139700	0.0489287	0.426423	0.362593
Steppe markers and OTUs	n_18459	OTU_26225	0.0498272	0.426423	0.361261
Steppe markers and OTUs	n_17230	OTU_26225	0.0499059	0.426423	0.361145
Steppe markers and OTUs	n_13743	OTU_1050877	0.0493725	0.426423	-0.361933
Steppe markers and OTUs	n_28090	OTU_1050877	0.0493945	0.426423	-0.3619
Steppe markers and OTUs	n_23996	OTU_1050877	0.0489287	0.426423	0.362593
Steppe markers and OTUs	n_18459	OTU_1046073	0.0498272	0.426423	0.361261
Steppe markers and OTUs	n_17230	OTU_1046073	0.0499059	0.426423	0.361145
Steppe markers and OTUs	n_18459	OTU_270034	0.0498272	0.426423	0.361261
Steppe markers and OTUs	n_17230	OTU_270034	0.0499059	0.426423	0.361145
Steppe markers and OTUs	n_18459	OTU_1086584	0.0498272	0.426423	0.361261
Steppe markers and OTUs	n_17230	OTU_1086584	0.0499059	0.426423	0.361145
Steppe markers and OTUs	n_13743	OTU_1638795	0.0493725	0.426423	-0.361933
Steppe markers and OTUs	n_28090	OTU_1638795	0.0493945	0.426423	-0.3619
Steppe markers and OTUs	n_23996	OTU_1638795	0.0489287	0.426423	0.362593
Steppe markers and OTUs	n_18459	OTU_1037865	0.0498272	0.426423	0.361261
Steppe markers and OTUs	n_17230	OTU_1037865	0.0499059	0.426423	0.361145
Steppe markers and OTUs	n_18459	OTU_1142633	0.0498272	0.426423	0.361261
Steppe markers and OTUs	n_17230	OTU_1142633	0.0499059	0.426423	0.361145
Steppe markers and OTUs	n_18459	OTU_4428872	0.0498272	0.426423	0.361261
Steppe markers and OTUs	n_17230	OTU_4428872	0.0499059	0.426423	0.361145
Steppe markers and OTUs	n_13743	OTU_2481940	0.0493725	0.426423	-0.361933
Steppe markers and OTUs	n_28090	OTU_2481940	0.0493945	0.426423	-0.3619
Steppe markers and OTUs	n_23996	OTU_2481940	0.0489287	0.426423	0.362593
Steppe markers and OTUs	n_13743	OTU_335410	0.0493725	0.426423	-0.361933
Steppe markers and OTUs	n_28090	OTU_335410	0.0493945	0.426423	-0.3619
Steppe markers and OTUs	n_23996	OTU_335410	0.0489287	0.426423	0.362593
Steppe markers and OTUs	n_18459	OTU_544225	0.0498272	0.426423	0.361261
Steppe markers and OTUs	n_17230	OTU_544225	0.0499059	0.426423	0.361145
Steppe markers and OTUs	n_18459	OTU_688784	0.0498272	0.426423	0.361261
Steppe markers and OTUs	n_17230	OTU_688784	0.0499059	0.426423	0.361145
Steppe markers and OTUs	n_13743	OTU_862042	0.0493725	0.426423	-0.361933
Steppe markers and OTUs	n_28090	OTU_862042	0.0493945	0.426423	-0.3619
Steppe markers and OTUs	n_23996	OTU_862042	0.0489287	0.426423	0.362593
Steppe markers and OTUs	n_18459	OTU_563275	0.0498272	0.426423	0.361261
Steppe markers and OTUs	n_17230	OTU_563275	0.0499059	0.426423	0.361145
Steppe markers and OTUs	n_13743	OTU_225113	0.0493725	0.426423	-0.361933
Steppe markers and OTUs	n_28090	OTU_225113	0.0493945	0.426423	-0.3619
Steppe markers and OTUs	n_23996	OTU_225113	0.0489287	0.426423	0.362593
Steppe markers and OTUs	n_13743	OTU_1100573	0.0493725	0.426423	-0.361933
Steppe markers and OTUs	n_28090	OTU_1100573	0.0493945	0.426423	-0.3619
Steppe markers and OTUs	n_23996	OTU_1100573	0.0489287	0.426423	0.362593
Steppe markers and OTUs	n_13743	OTU_1122067	0.0493725	0.426423	-0.361933
Steppe markers and OTUs	n_28090	OTU_1122067	0.0493945	0.426423	-0.3619
Steppe markers and OTUs	n_23996	OTU_1122067	0.0489287	0.426423	0.362593
Steppe markers and OTUs	n_13743	OTU_927716	0.0493725	0.426423	-0.361933
Steppe markers and OTUs	n_28090	OTU_927716	0.0493945	0.426423	-0.3619
Steppe markers and OTUs	n_23996	OTU_927716	0.0489287	0.426423	0.362593
Steppe markers and OTUs	n_18459	OTU_368494	0.0498272	0.426423	0.361261
Steppe markers and OTUs	n_17230	OTU_368494	0.0499059	0.426423	0.361145
Steppe markers and OTUs	n_13743	OTU_534352	0.0493725	0.426423	-0.361933
Steppe markers and OTUs	n_28090	OTU_534352	0.0493945	0.426423	-0.3619
Steppe markers and OTUs	n_23996	OTU_534352	0.0489287	0.426423	0.362593
Steppe markers and OTUs	n_18459	OTU_1113634	0.0498272	0.426423	0.361261
Steppe markers and OTUs	n_17230	OTU_1113634	0.0499059	0.426423	0.361145
Steppe markers and OTUs	n_18459	OTU_4339768	0.0498272	0.426423	0.361261
Steppe markers and OTUs	n_17230	OTU_4339768	0.0499059	0.426423	0.361145
Steppe markers and OTUs	n_18459	OTU_4415365	0.0498272	0.426423	0.361261
Steppe markers and OTUs	n_17230	OTU_4415365	0.0499059	0.426423	0.361145
Steppe markers and OTUs	n_13743	OTU_1088269	0.0493725	0.426423	-0.361933
Steppe markers and OTUs	n_28090	OTU_1088269	0.0493945	0.426423	-0.3619
Steppe markers and OTUs	n_23996	OTU_1088269	0.0489287	0.426423	0.362593
Steppe markers and OTUs	n_13743	OTU_787551	0.0493725	0.426423	-0.361933
Steppe markers and OTUs	n_28090	OTU_787551	0.0493945	0.426423	-0.3619
Steppe markers and OTUs	n_23996	OTU_787551	0.0489287	0.426423	0.362593
Steppe markers and OTUs	n_13743	OTU_113778	0.0493725	0.426423	-0.361933
Steppe markers and OTUs	n_28090	OTU_113778	0.0493945	0.426423	-0.3619
Steppe markers and OTUs	n_23996	OTU_113778	0.0489287	0.426423	0.362593
Steppe markers and OTUs	n_18459	OTU_1013266	0.0498272	0.426423	0.361261
Steppe markers and OTUs	n_17230	OTU_1013266	0.0499059	0.426423	0.361145
Steppe markers and OTUs	n_18459	OTU_990997	0.0498272	0.426423	0.361261
Steppe markers and OTUs	n_17230	OTU_990997	0.0499059	0.426423	0.361145
Steppe markers and OTUs	n_13743	OTU_557990	0.0493725	0.426423	-0.361933
Steppe markers and OTUs	n_28090	OTU_557990	0.0493945	0.426423	-0.3619
Steppe markers and OTUs	n_23996	OTU_557990	0.0489287	0.426423	0.362593
Steppe markers and OTUs	n_18459	OTU_4482023	0.0498272	0.426423	0.361261
Steppe markers and OTUs	n_17230	OTU_4482023	0.0499059	0.426423	0.361145
Steppe markers and OTUs	n_13743	OTU_1123837	0.0493725	0.426423	-0.361933
Steppe markers and OTUs	n_28090	OTU_1123837	0.0493945	0.426423	-0.3619
Steppe markers and OTUs	n_23996	OTU_1123837	0.0489287	0.426423	0.362593
Steppe markers and OTUs	n_13743	OTU_535160	0.0493725	0.426423	-0.361933
Steppe markers and OTUs	n_28090	OTU_535160	0.0493945	0.426423	-0.3619
Steppe markers and OTUs	n_23996	OTU_535160	0.0489287	0.426423	0.362593
Steppe markers and OTUs	n_18459	OTU_544990	0.0498272	0.426423	0.361261
Steppe markers and OTUs	n_17230	OTU_544990	0.0499059	0.426423	0.361145
Steppe markers and OTUs	n_13743	OTU_4333666	0.0493725	0.426423	-0.361933
Steppe markers and OTUs	n_28090	OTU_4333666	0.0493945	0.426423	-0.3619
Steppe markers and OTUs	n_23996	OTU_4333666	0.0489287	0.426423	0.362593
Steppe markers and OTUs	n_13743	OTU_575855	0.0493725	0.426423	-0.361933
Steppe markers and OTUs	n_28090	OTU_575855	0.0493945	0.426423	-0.3619
Steppe markers and OTUs	n_23996	OTU_575855	0.0489287	0.426423	0.362593
Steppe markers and OTUs	n_18459	OTU_4457390	0.0498272	0.426423	0.361261
Steppe markers and OTUs	n_17230	OTU_4457390	0.0499059	0.426423	0.361145
Steppe markers and OTUs	n_13743	OTU_154151	0.0493725	0.426423	-0.361933
Steppe markers and OTUs	n_28090	OTU_154151	0.0493945	0.426423	-0.3619
Steppe markers and OTUs	n_23996	OTU_154151	0.0489287	0.426423	0.362593
Steppe markers and OTUs	n_13743	OTU_218154	0.0493725	0.426423	-0.361933
Steppe markers and OTUs	n_28090	OTU_218154	0.0493945	0.426423	-0.3619
Steppe markers and OTUs	n_23996	OTU_218154	0.0489287	0.426423	0.362593
Steppe markers and OTUs	n_13743	OTU_669776	0.0493725	0.426423	-0.361933
Steppe markers and OTUs	n_28090	OTU_669776	0.0493945	0.426423	-0.3619
Steppe markers and OTUs	n_23996	OTU_669776	0.0489287	0.426423	0.362593
Steppe markers and OTUs	n_18459	OTU_645109	0.0498272	0.426423	0.361261
Steppe markers and OTUs	n_17230	OTU_645109	0.0499059	0.426423	0.361145
Steppe markers and OTUs	n_18459	OTU_113711	0.0498272	0.426423	0.361261
Steppe markers and OTUs	n_17230	OTU_113711	0.0499059	0.426423	0.361145
Steppe markers and OTUs	n_13743	OTU_1115406	0.0493725	0.426423	-0.361933
Steppe markers and OTUs	n_28090	OTU_1115406	0.0493945	0.426423	-0.3619
Steppe markers and OTUs	n_23996	OTU_1115406	0.0489287	0.426423	0.362593
Steppe markers and OTUs	n_18459	OTU_1028827	0.0498272	0.426423	0.361261
Steppe markers and OTUs	n_17230	OTU_1028827	0.0499059	0.426423	0.361145
Steppe markers and OTUs	n_18459	OTU_4333960	0.0498272	0.426423	0.361261
Steppe markers and OTUs	n_17230	OTU_4333960	0.0499059	0.426423	0.361145
Steppe markers and OTUs	n_13743	OTU_146097	0.0493725	0.426423	-0.361933
Steppe markers and OTUs	n_28090	OTU_146097	0.0493945	0.426423	-0.3619
Steppe markers and OTUs	n_23996	OTU_146097	0.0489287	0.426423	0.362593
Steppe markers and OTUs	n_13743	OTU_705048	0.0493725	0.426423	-0.361933
Steppe markers and OTUs	n_28090	OTU_705048	0.0493945	0.426423	-0.3619
Steppe markers and OTUs	n_23996	OTU_705048	0.0489287	0.426423	0.362593
Steppe markers and OTUs	n_13743	OTU_4456498	0.0493725	0.426423	-0.361933
Steppe markers and OTUs	n_28090	OTU_4456498	0.0493945	0.426423	-0.3619
Steppe markers and OTUs	n_23996	OTU_4456498	0.0489287	0.426423	0.362593
Steppe markers and OTUs	n_18459	OTU_1082676	0.0498272	0.426423	0.361261
Steppe markers and OTUs	n_17230	OTU_1082676	0.0499059	0.426423	0.361145
Steppe markers and OTUs	n_13743	OTU_978661	0.0493725	0.426423	-0.361933
Steppe markers and OTUs	n_28090	OTU_978661	0.0493945	0.426423	-0.3619
Steppe markers and OTUs	n_23996	OTU_978661	0.0489287	0.426423	0.362593
Steppe markers and OTUs	n_13743	OTU_4299597	0.0493725	0.426423	-0.361933
Steppe markers and OTUs	n_28090	OTU_4299597	0.0493945	0.426423	-0.3619
Steppe markers and OTUs	n_23996	OTU_4299597	0.0489287	0.426423	0.362593
Steppe markers and OTUs	n_13743	OTU_2223012	0.0493725	0.426423	-0.361933
Steppe markers and OTUs	n_28090	OTU_2223012	0.0493945	0.426423	-0.3619
Steppe markers and OTUs	n_23996	OTU_2223012	0.0489287	0.426423	0.362593
Steppe markers and OTUs	n_18459	OTU_2640123	0.0498272	0.426423	0.361261
Steppe markers and OTUs	n_17230	OTU_2640123	0.0499059	0.426423	0.361145
Steppe markers and OTUs	n_18459	OTU_4439536	0.0498272	0.426423	0.361261
Steppe markers and OTUs	n_17230	OTU_4439536	0.0499059	0.426423	0.361145
Steppe markers and OTUs	n_18459	OTU_559215	0.0498272	0.426423	0.361261
Steppe markers and OTUs	n_17230	OTU_559215	0.0499059	0.426423	0.361145
Steppe markers and OTUs	n_13743	OTU_812891	0.0493725	0.426423	-0.361933
Steppe markers and OTUs	n_28090	OTU_812891	0.0493945	0.426423	-0.3619
Steppe markers and OTUs	n_23996	OTU_812891	0.0489287	0.426423	0.362593
Steppe markers and OTUs	n_13743	OTU_359755	0.0493725	0.426423	-0.361933
Steppe markers and OTUs	n_28090	OTU_359755	0.0493945	0.426423	-0.3619
Steppe markers and OTUs	n_23996	OTU_359755	0.0489287	0.426423	0.362593
Steppe markers and OTUs	n_13743	OTU_1079472	0.0493725	0.426423	-0.361933
Steppe markers and OTUs	n_28090	OTU_1079472	0.0493945	0.426423	-0.3619
Steppe markers and OTUs	n_23996	OTU_1079472	0.0489287	0.426423	0.362593
Steppe markers and OTUs	n_13743	OTU_694181	0.0493725	0.426423	-0.361933
Steppe markers and OTUs	n_28090	OTU_694181	0.0493945	0.426423	-0.3619
Steppe markers and OTUs	n_23996	OTU_694181	0.0489287	0.426423	0.362593
Steppe markers and OTUs	n_13743	OTU_648871	0.0493725	0.426423	-0.361933
Steppe markers and OTUs	n_28090	OTU_648871	0.0493945	0.426423	-0.3619
Steppe markers and OTUs	n_23996	OTU_648871	0.0489287	0.426423	0.362593
Steppe markers and OTUs	n_13743	OTU_642752	0.0493725	0.426423	-0.361933
Steppe markers and OTUs	n_28090	OTU_642752	0.0493945	0.426423	-0.3619
Steppe markers and OTUs	n_23996	OTU_642752	0.0489287	0.426423	0.362593
Steppe markers and OTUs	n_18459	OTU_81357	0.0498272	0.426423	0.361261
Steppe markers and OTUs	n_17230	OTU_81357	0.0499059	0.426423	0.361145
Steppe markers and OTUs	n_13743	OTU_145518	0.0493725	0.426423	-0.361933
Steppe markers and OTUs	n_28090	OTU_145518	0.0493945	0.426423	-0.3619
Steppe markers and OTUs	n_23996	OTU_145518	0.0489287	0.426423	0.362593
Steppe markers and OTUs	n_13743	OTU_4363477	0.0493725	0.426423	-0.361933
Steppe markers and OTUs	n_28090	OTU_4363477	0.0493945	0.426423	-0.3619
Steppe markers and OTUs	n_23996	OTU_4363477	0.0489287	0.426423	0.362593
Steppe markers and OTUs	n_13743	OTU_2764302	0.0493725	0.426423	-0.361933
Steppe markers and OTUs	n_28090	OTU_2764302	0.0493945	0.426423	-0.3619
Steppe markers and OTUs	n_23996	OTU_2764302	0.0489287	0.426423	0.362593
Steppe markers and OTUs	n_13743	OTU_1137462	0.0493725	0.426423	-0.361933
Steppe markers and OTUs	n_28090	OTU_1137462	0.0493945	0.426423	-0.3619
Steppe markers and OTUs	n_23996	OTU_1137462	0.0489287	0.426423	0.362593
Steppe markers and OTUs	n_13743	OTU_625203	0.0493725	0.426423	-0.361933
Steppe markers and OTUs	n_28090	OTU_625203	0.0493945	0.426423	-0.3619
Steppe markers and OTUs	n_23996	OTU_625203	0.0489287	0.426423	0.362593
Steppe markers and OTUs	n_13743	OTU_1084705	0.0493725	0.426423	-0.361933
Steppe markers and OTUs	n_28090	OTU_1084705	0.0493945	0.426423	-0.3619
Steppe markers and OTUs	n_23996	OTU_1084705	0.0489287	0.426423	0.362593
Steppe markers and OTUs	n_18459	OTU_359791	0.0498272	0.426423	0.361261
Steppe markers and OTUs	n_17230	OTU_359791	0.0499059	0.426423	0.361145
Steppe markers and OTUs	n_18459	OTU_4341328	0.0498272	0.426423	0.361261
Steppe markers and OTUs	n_17230	OTU_4341328	0.0499059	0.426423	0.361145
Steppe markers and OTUs	n_13743	OTU_741890	0.0493725	0.426423	-0.361933
Steppe markers and OTUs	n_28090	OTU_741890	0.0493945	0.426423	-0.3619
Steppe markers and OTUs	n_23996	OTU_741890	0.0489287	0.426423	0.362593
Steppe markers and OTUs	n_18459	OTU_924441	0.0498272	0.426423	0.361261
Steppe markers and OTUs	n_17230	OTU_924441	0.0499059	0.426423	0.361145
Steppe markers and OTUs	n_13743	OTU_571908	0.0493725	0.426423	-0.361933
Steppe markers and OTUs	n_28090	OTU_571908	0.0493945	0.426423	-0.3619
Steppe markers and OTUs	n_23996	OTU_571908	0.0489287	0.426423	0.362593
Steppe markers and OTUs	n_13743	OTU_113282	0.0493725	0.426423	-0.361933
Steppe markers and OTUs	n_28090	OTU_113282	0.0493945	0.426423	-0.3619
Steppe markers and OTUs	n_23996	OTU_113282	0.0489287	0.426423	0.362593
Steppe markers and OTUs	n_18459	OTU_269096	0.0498272	0.426423	0.361261
Steppe markers and OTUs	n_17230	OTU_269096	0.0499059	0.426423	0.361145
Steppe markers and OTUs	n_13743	OTU_136761	0.0493725	0.426423	-0.361933
Steppe markers and OTUs	n_28090	OTU_136761	0.0493945	0.426423	-0.3619
Steppe markers and OTUs	n_23996	OTU_136761	0.0489287	0.426423	0.362593
Steppe markers and OTUs	n_18459	OTU_354484	0.0498272	0.426423	0.361261
Steppe markers and OTUs	n_17230	OTU_354484	0.0499059	0.426423	0.361145
Steppe markers and OTUs	n_18459	OTU_484838	0.0498272	0.426423	0.361261
Steppe markers and OTUs	n_17230	OTU_484838	0.0499059	0.426423	0.361145
Steppe markers and OTUs	n_13743	OTU_349415	0.0493725	0.426423	-0.361933
Steppe markers and OTUs	n_28090	OTU_349415	0.0493945	0.426423	-0.3619
Steppe markers and OTUs	n_23996	OTU_349415	0.0489287	0.426423	0.362593
Steppe markers and OTUs	n_18459	OTU_3087744	0.0498272	0.426423	0.361261
Steppe markers and OTUs	n_17230	OTU_3087744	0.0499059	0.426423	0.361145
Steppe markers and OTUs	n_13743	OTU_210648	0.0493725	0.426423	-0.361933
Steppe markers and OTUs	n_28090	OTU_210648	0.0493945	0.426423	-0.3619
Steppe markers and OTUs	n_23996	OTU_210648	0.0489287	0.426423	0.362593
Steppe markers and OTUs	n_18459	OTU_4484099	0.0498272	0.426423	0.361261
Steppe markers and OTUs	n_17230	OTU_4484099	0.0499059	0.426423	0.361145
Steppe markers and OTUs	n_18459	OTU_1077602	0.0498272	0.426423	0.361261
Steppe markers and OTUs	n_17230	OTU_1077602	0.0499059	0.426423	0.361145
Steppe markers and OTUs	n_13743	OTU_4312107	0.0493725	0.426423	-0.361933
Steppe markers and OTUs	n_28090	OTU_4312107	0.0493945	0.426423	-0.3619
Steppe markers and OTUs	n_23996	OTU_4312107	0.0489287	0.426423	0.362593
Steppe markers and OTUs	n_13743	OTU_1052283	0.0493725	0.426423	-0.361933
Steppe markers and OTUs	n_28090	OTU_1052283	0.0493945	0.426423	-0.3619
Steppe markers and OTUs	n_23996	OTU_1052283	0.0489287	0.426423	0.362593
Steppe markers and OTUs	n_13743	OTU_1063233	0.0493725	0.426423	-0.361933
Steppe markers and OTUs	n_28090	OTU_1063233	0.0493945	0.426423	-0.3619
Steppe markers and OTUs	n_23996	OTU_1063233	0.0489287	0.426423	0.362593
Steppe markers and OTUs	n_13743	OTU_211578	0.0493725	0.426423	-0.361933
Steppe markers and OTUs	n_28090	OTU_211578	0.0493945	0.426423	-0.3619
Steppe markers and OTUs	n_23996	OTU_211578	0.0489287	0.426423	0.362593
Steppe markers and OTUs	n_13743	OTU_969805	0.0493725	0.426423	-0.361933
Steppe markers and OTUs	n_28090	OTU_969805	0.0493945	0.426423	-0.3619
Steppe markers and OTUs	n_23996	OTU_969805	0.0489287	0.426423	0.362593
Steppe markers and OTUs	n_18459	OTU_4481601	0.0498272	0.426423	0.361261
Steppe markers and OTUs	n_17230	OTU_4481601	0.0499059	0.426423	0.361145
Steppe markers and OTUs	n_13743	OTU_1072934	0.0493725	0.426423	-0.361933
Steppe markers and OTUs	n_28090	OTU_1072934	0.0493945	0.426423	-0.3619
Steppe markers and OTUs	n_23996	OTU_1072934	0.0489287	0.426423	0.362593
Steppe markers and OTUs	n_13743	OTU_340507	0.0493725	0.426423	-0.361933
Steppe markers and OTUs	n_28090	OTU_340507	0.0493945	0.426423	-0.3619
Steppe markers and OTUs	n_23996	OTU_340507	0.0489287	0.426423	0.362593
Steppe markers and OTUs	n_18459	OTU_3205243	0.0498272	0.426423	0.361261
Steppe markers and OTUs	n_17230	OTU_3205243	0.0499059	0.426423	0.361145
Steppe markers and OTUs	n_13743	OTU_4361217	0.0493725	0.426423	-0.361933
Steppe markers and OTUs	n_28090	OTU_4361217	0.0493945	0.426423	-0.3619
Steppe markers and OTUs	n_23996	OTU_4361217	0.0489287	0.426423	0.362593
Steppe markers and OTUs	n_13743	OTU_590128	0.0493725	0.426423	-0.361933
Steppe markers and OTUs	n_28090	OTU_590128	0.0493945	0.426423	-0.3619
Steppe markers and OTUs	n_23996	OTU_590128	0.0489287	0.426423	0.362593
Steppe markers and OTUs	n_18459	OTU_4349207	0.0498272	0.426423	0.361261
Steppe markers and OTUs	n_17230	OTU_4349207	0.0499059	0.426423	0.361145
Steppe markers and OTUs	n_18459	OTU_582509	0.0498272	0.426423	0.361261
Steppe markers and OTUs	n_17230	OTU_582509	0.0499059	0.426423	0.361145
Steppe markers and OTUs	n_13743	OTU_590849	0.0493725	0.426423	-0.361933
Steppe markers and OTUs	n_28090	OTU_590849	0.0493945	0.426423	-0.3619
Steppe markers and OTUs	n_23996	OTU_590849	0.0489287	0.426423	0.362593
Steppe markers and OTUs	n_13743	OTU_809465	0.0493725	0.426423	-0.361933
Steppe markers and OTUs	n_28090	OTU_809465	0.0493945	0.426423	-0.3619
Steppe markers and OTUs	n_23996	OTU_809465	0.0489287	0.426423	0.362593
Steppe markers and OTUs	n_13743	OTU_964402	0.0493725	0.426423	-0.361933
Steppe markers and OTUs	n_28090	OTU_964402	0.0493945	0.426423	-0.3619
Steppe markers and OTUs	n_23996	OTU_964402	0.0489287	0.426423	0.362593
Steppe markers and OTUs	n_18459	OTU_4352531	0.0498272	0.426423	0.361261
Steppe markers and OTUs	n_17230	OTU_4352531	0.0499059	0.426423	0.361145
Steppe markers and OTUs	n_18459	OTU_3402778	0.0498272	0.426423	0.361261
Steppe markers and OTUs	n_17230	OTU_3402778	0.0499059	0.426423	0.361145
Steppe markers and OTUs	n_13743	OTU_840899	0.0493725	0.426423	-0.361933
Steppe markers and OTUs	n_28090	OTU_840899	0.0493945	0.426423	-0.3619
Steppe markers and OTUs	n_23996	OTU_840899	0.0489287	0.426423	0.362593
Steppe markers and OTUs	n_13743	OTU_2869555	0.0493725	0.426423	-0.361933
Steppe markers and OTUs	n_28090	OTU_2869555	0.0493945	0.426423	-0.3619
Steppe markers and OTUs	n_23996	OTU_2869555	0.0489287	0.426423	0.362593
Steppe markers and OTUs	n_13743	OTU_81698	0.0493725	0.426423	-0.361933
Steppe markers and OTUs	n_28090	OTU_81698	0.0493945	0.426423	-0.3619
Steppe markers and OTUs	n_23996	OTU_81698	0.0489287	0.426423	0.362593
Steppe markers and OTUs	n_13743	OTU_695044	0.0493725	0.426423	-0.361933
Steppe markers and OTUs	n_28090	OTU_695044	0.0493945	0.426423	-0.3619
Steppe markers and OTUs	n_23996	OTU_695044	0.0489287	0.426423	0.362593
Steppe markers and OTUs	n_13743	OTU_364180	0.0493725	0.426423	-0.361933
Steppe markers and OTUs	n_28090	OTU_364180	0.0493945	0.426423	-0.3619
Steppe markers and OTUs	n_23996	OTU_364180	0.0489287	0.426423	0.362593
Steppe markers and OTUs	n_13743	OTU_239263	0.0493725	0.426423	-0.361933
Steppe markers and OTUs	n_28090	OTU_239263	0.0493945	0.426423	-0.3619
Steppe markers and OTUs	n_23996	OTU_239263	0.0489287	0.426423	0.362593
Steppe markers and OTUs	n_13743	OTU_249391	0.0493725	0.426423	-0.361933
Steppe markers and OTUs	n_28090	OTU_249391	0.0493945	0.426423	-0.3619
Steppe markers and OTUs	n_23996	OTU_249391	0.0489287	0.426423	0.362593
Steppe markers and OTUs	n_13743	OTU_1083321	0.0493725	0.426423	-0.361933
Steppe markers and OTUs	n_28090	OTU_1083321	0.0493945	0.426423	-0.3619
Steppe markers and OTUs	n_23996	OTU_1083321	0.0489287	0.426423	0.362593
Steppe markers and OTUs	n_13743	OTU_536592	0.0493725	0.426423	-0.361933
Steppe markers and OTUs	n_28090	OTU_536592	0.0493945	0.426423	-0.3619
Steppe markers and OTUs	n_23996	OTU_536592	0.0489287	0.426423	0.362593
Steppe markers and OTUs	n_13743	OTU_808931	0.0493725	0.426423	-0.361933
Steppe markers and OTUs	n_28090	OTU_808931	0.0493945	0.426423	-0.3619
Steppe markers and OTUs	n_23996	OTU_808931	0.0489287	0.426423	0.362593
Steppe markers and OTUs	n_13743	OTU_910426	0.0493725	0.426423	-0.361933
Steppe markers and OTUs	n_28090	OTU_910426	0.0493945	0.426423	-0.3619
Steppe markers and OTUs	n_23996	OTU_910426	0.0489287	0.426423	0.362593
Steppe markers and OTUs	n_13743	OTU_1009340	0.0493725	0.426423	-0.361933
Steppe markers and OTUs	n_28090	OTU_1009340	0.0493945	0.426423	-0.3619
Steppe markers and OTUs	n_23996	OTU_1009340	0.0489287	0.426423	0.362593
Steppe markers and OTUs	n_18459	OTU_1096766	0.0498272	0.426423	0.361261
Steppe markers and OTUs	n_17230	OTU_1096766	0.0499059	0.426423	0.361145
Steppe markers and OTUs	n_13743	OTU_4331731	0.0493725	0.426423	-0.361933
Steppe markers and OTUs	n_28090	OTU_4331731	0.0493945	0.426423	-0.3619
Steppe markers and OTUs	n_23996	OTU_4331731	0.0489287	0.426423	0.362593
Steppe markers and OTUs	n_13743	OTU_1930656	0.0493725	0.426423	-0.361933
Steppe markers and OTUs	n_28090	OTU_1930656	0.0493945	0.426423	-0.3619
Steppe markers and OTUs	n_23996	OTU_1930656	0.0489287	0.426423	0.362593
Steppe markers and OTUs	n_18459	OTU_157123	0.0498272	0.426423	0.361261
Steppe markers and OTUs	n_17230	OTU_157123	0.0499059	0.426423	0.361145
Steppe markers and OTUs	n_13743	OTU_820213	0.0493725	0.426423	-0.361933
Steppe markers and OTUs	n_28090	OTU_820213	0.0493945	0.426423	-0.3619
Steppe markers and OTUs	n_23996	OTU_820213	0.0489287	0.426423	0.362593
Steppe markers and OTUs	n_13743	OTU_244952	0.0493725	0.426423	-0.361933
Steppe markers and OTUs	n_28090	OTU_244952	0.0493945	0.426423	-0.3619
Steppe markers and OTUs	n_23996	OTU_244952	0.0489287	0.426423	0.362593
Steppe markers and OTUs	n_13743	OTU_1034740	0.0493725	0.426423	-0.361933
Steppe markers and OTUs	n_28090	OTU_1034740	0.0493945	0.426423	-0.3619
Steppe markers and OTUs	n_23996	OTU_1034740	0.0489287	0.426423	0.362593
Steppe markers and OTUs	n_13743	OTU_236991	0.0493725	0.426423	-0.361933
Steppe markers and OTUs	n_28090	OTU_236991	0.0493945	0.426423	-0.3619
Steppe markers and OTUs	n_23996	OTU_236991	0.0489287	0.426423	0.362593
Steppe markers and OTUs	n_13743	OTU_509487	0.0493725	0.426423	-0.361933
Steppe markers and OTUs	n_28090	OTU_509487	0.0493945	0.426423	-0.3619
Steppe markers and OTUs	n_23996	OTU_509487	0.0489287	0.426423	0.362593
Steppe markers and OTUs	n_13743	OTU_949128	0.0493725	0.426423	-0.361933
Steppe markers and OTUs	n_28090	OTU_949128	0.0493945	0.426423	-0.3619
Steppe markers and OTUs	n_23996	OTU_949128	0.0489287	0.426423	0.362593
Steppe markers and OTUs	n_13743	OTU_1602208	0.0493725	0.426423	-0.361933
Steppe markers and OTUs	n_28090	OTU_1602208	0.0493945	0.426423	-0.3619
Steppe markers and OTUs	n_23996	OTU_1602208	0.0489287	0.426423	0.362593
Steppe markers and OTUs	n_13743	OTU_1053775	0.0493725	0.426423	-0.361933
Steppe markers and OTUs	n_28090	OTU_1053775	0.0493945	0.426423	-0.3619
Steppe markers and OTUs	n_23996	OTU_1053775	0.0489287	0.426423	0.362593
Steppe markers and OTUs	n_13743	OTU_4338948	0.0493725	0.426423	-0.361933
Steppe markers and OTUs	n_28090	OTU_4338948	0.0493945	0.426423	-0.3619
Steppe markers and OTUs	n_23996	OTU_4338948	0.0489287	0.426423	0.362593
Steppe markers and OTUs	n_13743	OTU_4316627	0.0493725	0.426423	-0.361933
Steppe markers and OTUs	n_28090	OTU_4316627	0.0493945	0.426423	-0.3619
Steppe markers and OTUs	n_23996	OTU_4316627	0.0489287	0.426423	0.362593
Steppe markers and OTUs	n_13743	OTU_160560	0.0493725	0.426423	-0.361933
Steppe markers and OTUs	n_28090	OTU_160560	0.0493945	0.426423	-0.3619
Steppe markers and OTUs	n_23996	OTU_160560	0.0489287	0.426423	0.362593
Steppe markers and OTUs	n_13743	OTU_2565174	0.0493725	0.426423	-0.361933
Steppe markers and OTUs	n_28090	OTU_2565174	0.0493945	0.426423	-0.3619
Steppe markers and OTUs	n_23996	OTU_2565174	0.0489287	0.426423	0.362593
Steppe markers and OTUs	n_13743	OTU_975760	0.0493725	0.426423	-0.361933
Steppe markers and OTUs	n_28090	OTU_975760	0.0493945	0.426423	-0.3619
Steppe markers and OTUs	n_23996	OTU_975760	0.0489287	0.426423	0.362593
Steppe markers and OTUs	n_13743	OTU_1093690	0.0493725	0.426423	-0.361933
Steppe markers and OTUs	n_28090	OTU_1093690	0.0493945	0.426423	-0.3619
Steppe markers and OTUs	n_23996	OTU_1093690	0.0489287	0.426423	0.362593
Steppe markers and OTUs	n_18459	OTU_4351848	0.0498272	0.426423	0.361261
Steppe markers and OTUs	n_17230	OTU_4351848	0.0499059	0.426423	0.361145
Steppe markers and OTUs	n_13743	OTU_1096644	0.0493725	0.426423	-0.361933
Steppe markers and OTUs	n_28090	OTU_1096644	0.0493945	0.426423	-0.3619
Steppe markers and OTUs	n_23996	OTU_1096644	0.0489287	0.426423	0.362593
Steppe markers and OTUs	n_13743	OTU_73686	0.0493725	0.426423	-0.361933
Steppe markers and OTUs	n_28090	OTU_73686	0.0493945	0.426423	-0.3619
Steppe markers and OTUs	n_23996	OTU_73686	0.0489287	0.426423	0.362593
Steppe markers and OTUs	n_13743	OTU_365805	0.0493725	0.426423	-0.361933
Steppe markers and OTUs	n_28090	OTU_365805	0.0493945	0.426423	-0.3619
Steppe markers and OTUs	n_23996	OTU_365805	0.0489287	0.426423	0.362593
Steppe markers and OTUs	n_13743	OTU_557191	0.0493725	0.426423	-0.361933
Steppe markers and OTUs	n_28090	OTU_557191	0.0493945	0.426423	-0.3619
Steppe markers and OTUs	n_23996	OTU_557191	0.0489287	0.426423	0.362593
Steppe markers and OTUs	n_18459	OTU_221589	0.0498272	0.426423	0.361261
Steppe markers and OTUs	n_17230	OTU_221589	0.0499059	0.426423	0.361145
Steppe markers and OTUs	n_13743	OTU_219781	0.0493725	0.426423	-0.361933
Steppe markers and OTUs	n_28090	OTU_219781	0.0493945	0.426423	-0.3619
Steppe markers and OTUs	n_23996	OTU_219781	0.0489287	0.426423	0.362593
Steppe markers and OTUs	n_13743	OTU_623080	0.0493725	0.426423	-0.361933
Steppe markers and OTUs	n_28090	OTU_623080	0.0493945	0.426423	-0.3619
Steppe markers and OTUs	n_23996	OTU_623080	0.0489287	0.426423	0.362593
Steppe markers and OTUs	n_13743	OTU_803981	0.0493725	0.426423	-0.361933
Steppe markers and OTUs	n_28090	OTU_803981	0.0493945	0.426423	-0.3619
Steppe markers and OTUs	n_23996	OTU_803981	0.0489287	0.426423	0.362593
Steppe markers and OTUs	n_13743	OTU_329777	0.0493725	0.426423	-0.361933
Steppe markers and OTUs	n_28090	OTU_329777	0.0493945	0.426423	-0.3619
Steppe markers and OTUs	n_23996	OTU_329777	0.0489287	0.426423	0.362593
Steppe markers and OTUs	n_13743	OTU_207109	0.0493725	0.426423	-0.361933
Steppe markers and OTUs	n_28090	OTU_207109	0.0493945	0.426423	-0.3619
Steppe markers and OTUs	n_23996	OTU_207109	0.0489287	0.426423	0.362593
Steppe markers and OTUs	n_18459	OTU_247938	0.0498272	0.426423	0.361261
Steppe markers and OTUs	n_17230	OTU_247938	0.0499059	0.426423	0.361145
Steppe markers and OTUs	n_13743	OTU_4381925	0.0493725	0.426423	-0.361933
Steppe markers and OTUs	n_28090	OTU_4381925	0.0493945	0.426423	-0.3619
Steppe markers and OTUs	n_23996	OTU_4381925	0.0489287	0.426423	0.362593
Steppe markers and OTUs	n_13743	OTU_264229	0.0493725	0.426423	-0.361933
Steppe markers and OTUs	n_28090	OTU_264229	0.0493945	0.426423	-0.3619
Steppe markers and OTUs	n_23996	OTU_264229	0.0489287	0.426423	0.362593
Steppe markers and OTUs	n_13743	OTU_4469543	0.0493725	0.426423	-0.361933
Steppe markers and OTUs	n_28090	OTU_4469543	0.0493945	0.426423	-0.3619
Steppe markers and OTUs	n_23996	OTU_4469543	0.0489287	0.426423	0.362593
Steppe markers and OTUs	n_13743	OTU_718903	0.0493725	0.426423	-0.361933
Steppe markers and OTUs	n_28090	OTU_718903	0.0493945	0.426423	-0.3619
Steppe markers and OTUs	n_23996	OTU_718903	0.0489287	0.426423	0.362593
Steppe markers and OTUs	n_13743	OTU_4361560	0.0493725	0.426423	-0.361933
Steppe markers and OTUs	n_28090	OTU_4361560	0.0493945	0.426423	-0.3619
Steppe markers and OTUs	n_23996	OTU_4361560	0.0489287	0.426423	0.362593
Steppe markers and OTUs	n_18459	OTU_278261	0.0498272	0.426423	0.361261
Steppe markers and OTUs	n_17230	OTU_278261	0.0499059	0.426423	0.361145
Steppe markers and OTUs	n_13743	OTU_336865	0.0493725	0.426423	-0.361933
Steppe markers and OTUs	n_28090	OTU_336865	0.0493945	0.426423	-0.3619
Steppe markers and OTUs	n_23996	OTU_336865	0.0489287	0.426423	0.362593
Steppe markers and OTUs	n_18459	OTU_583016	0.0498272	0.426423	0.361261
Steppe markers and OTUs	n_17230	OTU_583016	0.0499059	0.426423	0.361145
Steppe markers and OTUs	n_13743	OTU_220406	0.0493725	0.426423	-0.361933
Steppe markers and OTUs	n_28090	OTU_220406	0.0493945	0.426423	-0.3619
Steppe markers and OTUs	n_23996	OTU_220406	0.0489287	0.426423	0.362593
Steppe markers and OTUs	n_13743	OTU_1140142	0.0493725	0.426423	-0.361933
Steppe markers and OTUs	n_28090	OTU_1140142	0.0493945	0.426423	-0.3619
Steppe markers and OTUs	n_23996	OTU_1140142	0.0489287	0.426423	0.362593
Steppe markers and OTUs	n_13743	OTU_632469	0.0493725	0.426423	-0.361933
Steppe markers and OTUs	n_28090	OTU_632469	0.0493945	0.426423	-0.3619
Steppe markers and OTUs	n_23996	OTU_632469	0.0489287	0.426423	0.362593
Steppe markers and OTUs	n_13743	OTU_1111531	0.0493725	0.426423	-0.361933
Steppe markers and OTUs	n_28090	OTU_1111531	0.0493945	0.426423	-0.3619
Steppe markers and OTUs	n_23996	OTU_1111531	0.0489287	0.426423	0.362593
Steppe markers and OTUs	n_06439	OTU_113315	0.0484529	0.426423	0.363306
Steppe markers and OTUs	n_06439	OTU_582813	0.0484529	0.426423	0.363306
Steppe markers and OTUs	n_18459	OTU_221947	0.0498272	0.426423	0.361261
Steppe markers and OTUs	n_17230	OTU_221947	0.0499059	0.426423	0.361145
Steppe markers and OTUs	n_11229	OTU_1932541	0.0497452	0.426423	-0.361382
Steppe markers and OTUs	n_25654	OTU_1932541	0.0493079	0.426423	-0.362028
Steppe markers and OTUs	n_20283	OTU_1932541	0.0496223	0.426423	-0.361563
Steppe markers and OTUs	n_15062	OTU_1932541	0.0484747	0.426423	0.363274
Steppe markers and OTUs	n_17380	OTU_1932541	0.0493474	0.426423	-0.36197
Steppe markers and OTUs	n_18459	OTU_530418	0.0498272	0.426423	0.361261
Steppe markers and OTUs	n_17230	OTU_530418	0.0499059	0.426423	0.361145
Steppe markers and OTUs	n_18459	OTU_758418	0.0498272	0.426423	0.361261
Steppe markers and OTUs	n_17230	OTU_758418	0.0499059	0.426423	0.361145
Steppe markers and OTUs	n_18459	OTU_830235	0.0498272	0.426423	0.361261
Steppe markers and OTUs	n_17230	OTU_830235	0.0499059	0.426423	0.361145
Steppe markers and OTUs	n_19640	OTU_2353610	0.048701	0.426423	-0.362934
Steppe markers and OTUs	n_24834	OTU_2353610	0.0484637	0.426423	-0.36329
Steppe markers and OTUs	n_06439	OTU_549282	0.0484529	0.426423	0.363306
Steppe markers and OTUs	n_11229	OTU_812180	0.0497452	0.426423	-0.361382
Steppe markers and OTUs	n_25654	OTU_812180	0.0493079	0.426423	-0.362028
Steppe markers and OTUs	n_20283	OTU_812180	0.0496223	0.426423	-0.361563
Steppe markers and OTUs	n_15062	OTU_812180	0.0484747	0.426423	0.363274
Steppe markers and OTUs	n_17380	OTU_812180	0.0493474	0.426423	-0.36197
Steppe markers and OTUs	n_06439	OTU_968716	0.0484529	0.426423	0.363306
Steppe markers and OTUs	n_11229	OTU_906997	0.0497452	0.426423	-0.361382
Steppe markers and OTUs	n_25654	OTU_906997	0.0493079	0.426423	-0.362028
Steppe markers and OTUs	n_20283	OTU_906997	0.0496223	0.426423	-0.361563
Steppe markers and OTUs	n_15062	OTU_906997	0.0484747	0.426423	0.363274
Steppe markers and OTUs	n_17380	OTU_906997	0.0493474	0.426423	-0.36197
Steppe markers and OTUs	n_11229	OTU_1135951	0.0497452	0.426423	-0.361382
Steppe markers and OTUs	n_25654	OTU_1135951	0.0493079	0.426423	-0.362028
Steppe markers and OTUs	n_20283	OTU_1135951	0.0496223	0.426423	-0.361563
Steppe markers and OTUs	n_15062	OTU_1135951	0.0484747	0.426423	0.363274
Steppe markers and OTUs	n_17380	OTU_1135951	0.0493474	0.426423	-0.36197
Steppe markers and OTUs	n_18459	OTU_963406	0.0498272	0.426423	0.361261
Steppe markers and OTUs	n_17230	OTU_963406	0.0499059	0.426423	0.361145
Steppe markers and OTUs	n_19640	OTU_581511	0.048701	0.426423	-0.362934
Steppe markers and OTUs	n_24834	OTU_581511	0.0484637	0.426423	-0.36329
Steppe markers and OTUs	n_18459	OTU_89155	0.0498272	0.426423	0.361261
Steppe markers and OTUs	n_17230	OTU_89155	0.0499059	0.426423	0.361145
Steppe markers and OTUs	n_27049	OTU_4480653	0.0494177	0.426423	0.361866
Steppe markers and OTUs	n_25136	OTU_4480653	0.0497378	0.426423	0.361393
Steppe markers and OTUs	n_25657	OTU_4480653	0.0494702	0.426423	0.361788
Steppe markers and OTUs	n_17750	OTU_4480653	0.048858	0.426423	0.362699
Steppe markers and OTUs	n_16294	OTU_4480653	0.0487605	0.426423	0.362845
Steppe markers and OTUs	n_24201	OTU_4480653	0.0484337	0.426423	0.363335
Steppe markers and OTUs	n_27049	OTU_2866793	0.0494177	0.426423	0.361866
Steppe markers and OTUs	n_25136	OTU_2866793	0.0497378	0.426423	0.361393
Steppe markers and OTUs	n_25657	OTU_2866793	0.0494702	0.426423	0.361788
Steppe markers and OTUs	n_17750	OTU_2866793	0.048858	0.426423	0.362699
Steppe markers and OTUs	n_16294	OTU_2866793	0.0487605	0.426423	0.362845
Steppe markers and OTUs	n_24201	OTU_2866793	0.0484337	0.426423	0.363335
Steppe markers and OTUs	n_18459	OTU_4327716	0.0498272	0.426423	0.361261
Steppe markers and OTUs	n_17230	OTU_4327716	0.0499059	0.426423	0.361145
Steppe markers and OTUs	n_11229	OTU_247143	0.0497452	0.426423	-0.361382
Steppe markers and OTUs	n_25654	OTU_247143	0.0493079	0.426423	-0.362028
Steppe markers and OTUs	n_20283	OTU_247143	0.0496223	0.426423	-0.361563
Steppe markers and OTUs	n_15062	OTU_247143	0.0484747	0.426423	0.363274
Steppe markers and OTUs	n_17380	OTU_247143	0.0493474	0.426423	-0.36197
Steppe markers and OTUs	n_06439	OTU_611676	0.0484529	0.426423	0.363306
Steppe markers and OTUs	n_19640	OTU_527980	0.048701	0.426423	-0.362934
Steppe markers and OTUs	n_24834	OTU_527980	0.0484637	0.426423	-0.36329
Steppe markers and OTUs	n_18459	OTU_877844	0.0498272	0.426423	0.361261
Steppe markers and OTUs	n_17230	OTU_877844	0.0499059	0.426423	0.361145
Steppe markers and OTUs	n_18459	OTU_155455	0.0498272	0.426423	0.361261
Steppe markers and OTUs	n_17230	OTU_155455	0.0499059	0.426423	0.361145
Steppe markers and OTUs	n_11229	OTU_4388776	0.0497452	0.426423	-0.361382
Steppe markers and OTUs	n_25654	OTU_4388776	0.0493079	0.426423	-0.362028
Steppe markers and OTUs	n_20283	OTU_4388776	0.0496223	0.426423	-0.361563
Steppe markers and OTUs	n_15062	OTU_4388776	0.0484747	0.426423	0.363274
Steppe markers and OTUs	n_17380	OTU_4388776	0.0493474	0.426423	-0.36197
Steppe markers and OTUs	n_06439	OTU_849250	0.0484529	0.426423	0.363306
Steppe markers and OTUs	n_11229	OTU_845780	0.0497452	0.426423	-0.361382
Steppe markers and OTUs	n_25654	OTU_845780	0.0493079	0.426423	-0.362028
Steppe markers and OTUs	n_20283	OTU_845780	0.0496223	0.426423	-0.361563
Steppe markers and OTUs	n_15062	OTU_845780	0.0484747	0.426423	0.363274
Steppe markers and OTUs	n_17380	OTU_845780	0.0493474	0.426423	-0.36197
Steppe markers and OTUs	n_11229	OTU_140496	0.0497452	0.426423	-0.361382
Steppe markers and OTUs	n_25654	OTU_140496	0.0493079	0.426423	-0.362028
Steppe markers and OTUs	n_20283	OTU_140496	0.0496223	0.426423	-0.361563
Steppe markers and OTUs	n_15062	OTU_140496	0.0484747	0.426423	0.363274
Steppe markers and OTUs	n_17380	OTU_140496	0.0493474	0.426423	-0.36197
Steppe markers and OTUs	n_11229	OTU_150813	0.0497452	0.426423	-0.361382
Steppe markers and OTUs	n_25654	OTU_150813	0.0493079	0.426423	-0.362028
Steppe markers and OTUs	n_20283	OTU_150813	0.0496223	0.426423	-0.361563
Steppe markers and OTUs	n_15062	OTU_150813	0.0484747	0.426423	0.363274
Steppe markers and OTUs	n_17380	OTU_150813	0.0493474	0.426423	-0.36197
Steppe markers and OTUs	n_19640	OTU_168599	0.048701	0.426423	-0.362934
Steppe markers and OTUs	n_24834	OTU_168599	0.0484637	0.426423	-0.36329
Steppe markers and OTUs	n_18459	OTU_130710	0.0498272	0.426423	0.361261
Steppe markers and OTUs	n_17230	OTU_130710	0.0499059	0.426423	0.361145
Steppe markers and OTUs	n_06439	OTU_998028	0.0484529	0.426423	0.363306
Steppe markers and OTUs	n_11229	OTU_560086	0.0497452	0.426423	-0.361382
Steppe markers and OTUs	n_25654	OTU_560086	0.0493079	0.426423	-0.362028
Steppe markers and OTUs	n_20283	OTU_560086	0.0496223	0.426423	-0.361563
Steppe markers and OTUs	n_15062	OTU_560086	0.0484747	0.426423	0.363274
Steppe markers and OTUs	n_17380	OTU_560086	0.0493474	0.426423	-0.36197
Steppe markers and OTUs	n_06439	OTU_963343	0.0484529	0.426423	0.363306
Steppe markers and OTUs	n_11229	OTU_374105	0.0497452	0.426423	-0.361382
Steppe markers and OTUs	n_25654	OTU_374105	0.0493079	0.426423	-0.362028
Steppe markers and OTUs	n_20283	OTU_374105	0.0496223	0.426423	-0.361563
Steppe markers and OTUs	n_15062	OTU_374105	0.0484747	0.426423	0.363274
Steppe markers and OTUs	n_17380	OTU_374105	0.0493474	0.426423	-0.36197
Steppe markers and OTUs	n_18459	OTU_593462	0.0498272	0.426423	0.361261
Steppe markers and OTUs	n_17230	OTU_593462	0.0499059	0.426423	0.361145
Steppe markers and OTUs	n_18459	OTU_338140	0.0498272	0.426423	0.361261
Steppe markers and OTUs	n_17230	OTU_338140	0.0499059	0.426423	0.361145
Steppe markers and OTUs	n_18459	OTU_134754	0.0498272	0.426423	0.361261
Steppe markers and OTUs	n_17230	OTU_134754	0.0499059	0.426423	0.361145
Steppe markers and OTUs	n_18459	OTU_4337197	0.0498272	0.426423	0.361261
Steppe markers and OTUs	n_17230	OTU_4337197	0.0499059	0.426423	0.361145
Steppe markers and OTUs	n_19640	OTU_223329	0.048701	0.426423	-0.362934
Steppe markers and OTUs	n_24834	OTU_223329	0.0484637	0.426423	-0.36329
Steppe markers and OTUs	n_11229	OTU_252471	0.0497452	0.426423	-0.361382
Steppe markers and OTUs	n_25654	OTU_252471	0.0493079	0.426423	-0.362028
Steppe markers and OTUs	n_20283	OTU_252471	0.0496223	0.426423	-0.361563
Steppe markers and OTUs	n_15062	OTU_252471	0.0484747	0.426423	0.363274
Steppe markers and OTUs	n_17380	OTU_252471	0.0493474	0.426423	-0.36197
Steppe markers and OTUs	n_19640	OTU_144298	0.048701	0.426423	-0.362934
Steppe markers and OTUs	n_24834	OTU_144298	0.0484637	0.426423	-0.36329
Steppe markers and OTUs	n_11229	OTU_839128	0.0497452	0.426423	-0.361382
Steppe markers and OTUs	n_25654	OTU_839128	0.0493079	0.426423	-0.362028
Steppe markers and OTUs	n_20283	OTU_839128	0.0496223	0.426423	-0.361563
Steppe markers and OTUs	n_15062	OTU_839128	0.0484747	0.426423	0.363274
Steppe markers and OTUs	n_17380	OTU_839128	0.0493474	0.426423	-0.36197
Steppe markers and OTUs	n_11229	OTU_218689	0.0497452	0.426423	-0.361382
Steppe markers and OTUs	n_25654	OTU_218689	0.0493079	0.426423	-0.362028
Steppe markers and OTUs	n_20283	OTU_218689	0.0496223	0.426423	-0.361563
Steppe markers and OTUs	n_15062	OTU_218689	0.0484747	0.426423	0.363274
Steppe markers and OTUs	n_17380	OTU_218689	0.0493474	0.426423	-0.36197
Steppe markers and OTUs	n_11229	OTU_1049618	0.0497452	0.426423	-0.361382
Steppe markers and OTUs	n_25654	OTU_1049618	0.0493079	0.426423	-0.362028
Steppe markers and OTUs	n_20283	OTU_1049618	0.0496223	0.426423	-0.361563
Steppe markers and OTUs	n_15062	OTU_1049618	0.0484747	0.426423	0.363274
Steppe markers and OTUs	n_17380	OTU_1049618	0.0493474	0.426423	-0.36197
Steppe markers and OTUs	n_19640	OTU_1091321	0.048701	0.426423	-0.362934
Steppe markers and OTUs	n_24834	OTU_1091321	0.0484637	0.426423	-0.36329
Steppe markers and OTUs	n_19640	OTU_833489	0.048701	0.426423	-0.362934
Steppe markers and OTUs	n_24834	OTU_833489	0.0484637	0.426423	-0.36329
Steppe markers and OTUs	n_11229	OTU_4441385	0.0497452	0.426423	-0.361382
Steppe markers and OTUs	n_25654	OTU_4441385	0.0493079	0.426423	-0.362028
Steppe markers and OTUs	n_20283	OTU_4441385	0.0496223	0.426423	-0.361563
Steppe markers and OTUs	n_15062	OTU_4441385	0.0484747	0.426423	0.363274
Steppe markers and OTUs	n_17380	OTU_4441385	0.0493474	0.426423	-0.36197
Steppe markers and OTUs	n_19640	OTU_4449049	0.048701	0.426423	-0.362934
Steppe markers and OTUs	n_24834	OTU_4449049	0.0484637	0.426423	-0.36329
Steppe markers and OTUs	n_11229	OTU_4362602	0.0497452	0.426423	-0.361382
Steppe markers and OTUs	n_25654	OTU_4362602	0.0493079	0.426423	-0.362028
Steppe markers and OTUs	n_20283	OTU_4362602	0.0496223	0.426423	-0.361563
Steppe markers and OTUs	n_15062	OTU_4362602	0.0484747	0.426423	0.363274
Steppe markers and OTUs	n_17380	OTU_4362602	0.0493474	0.426423	-0.36197
Steppe markers and OTUs	n_18459	OTU_1059762	0.0498272	0.426423	0.361261
Steppe markers and OTUs	n_17230	OTU_1059762	0.0499059	0.426423	0.361145
Steppe markers and OTUs	n_18459	OTU_1134521	0.0498272	0.426423	0.361261
Steppe markers and OTUs	n_17230	OTU_1134521	0.0499059	0.426423	0.361145
Steppe markers and OTUs	n_11229	OTU_1093696	0.0497452	0.426423	-0.361382
Steppe markers and OTUs	n_25654	OTU_1093696	0.0493079	0.426423	-0.362028
Steppe markers and OTUs	n_20283	OTU_1093696	0.0496223	0.426423	-0.361563
Steppe markers and OTUs	n_15062	OTU_1093696	0.0484747	0.426423	0.363274
Steppe markers and OTUs	n_17380	OTU_1093696	0.0493474	0.426423	-0.36197
Steppe markers and OTUs	n_19640	OTU_353825	0.048701	0.426423	-0.362934
Steppe markers and OTUs	n_24834	OTU_353825	0.0484637	0.426423	-0.36329
Steppe markers and OTUs	n_11229	OTU_1669782	0.0497452	0.426423	-0.361382
Steppe markers and OTUs	n_25654	OTU_1669782	0.0493079	0.426423	-0.362028
Steppe markers and OTUs	n_20283	OTU_1669782	0.0496223	0.426423	-0.361563
Steppe markers and OTUs	n_15062	OTU_1669782	0.0484747	0.426423	0.363274
Steppe markers and OTUs	n_17380	OTU_1669782	0.0493474	0.426423	-0.36197
Steppe markers and OTUs	n_19640	OTU_1098709	0.048701	0.426423	-0.362934
Steppe markers and OTUs	n_24834	OTU_1098709	0.0484637	0.426423	-0.36329
Steppe markers and OTUs	n_11229	OTU_1022287	0.0497452	0.426423	-0.361382
Steppe markers and OTUs	n_25654	OTU_1022287	0.0493079	0.426423	-0.362028
Steppe markers and OTUs	n_20283	OTU_1022287	0.0496223	0.426423	-0.361563
Steppe markers and OTUs	n_15062	OTU_1022287	0.0484747	0.426423	0.363274
Steppe markers and OTUs	n_17380	OTU_1022287	0.0493474	0.426423	-0.36197
Steppe markers and OTUs	n_18459	OTU_1120320	0.0498272	0.426423	0.361261
Steppe markers and OTUs	n_17230	OTU_1120320	0.0499059	0.426423	0.361145
Steppe markers and OTUs	n_19640	OTU_1142034	0.048701	0.426423	-0.362934
Steppe markers and OTUs	n_24834	OTU_1142034	0.0484637	0.426423	-0.36329
Steppe markers and OTUs	n_11229	OTU_223701	0.0497452	0.426423	-0.361382
Steppe markers and OTUs	n_25654	OTU_223701	0.0493079	0.426423	-0.362028
Steppe markers and OTUs	n_20283	OTU_223701	0.0496223	0.426423	-0.361563
Steppe markers and OTUs	n_15062	OTU_223701	0.0484747	0.426423	0.363274
Steppe markers and OTUs	n_17380	OTU_223701	0.0493474	0.426423	-0.36197
Steppe markers and OTUs	n_11229	OTU_141576	0.0497452	0.426423	-0.361382
Steppe markers and OTUs	n_25654	OTU_141576	0.0493079	0.426423	-0.362028
Steppe markers and OTUs	n_20283	OTU_141576	0.0496223	0.426423	-0.361563
Steppe markers and OTUs	n_15062	OTU_141576	0.0484747	0.426423	0.363274
Steppe markers and OTUs	n_17380	OTU_141576	0.0493474	0.426423	-0.36197
Steppe markers and OTUs	n_19640	OTU_4321205	0.048701	0.426423	-0.362934
Steppe markers and OTUs	n_24834	OTU_4321205	0.0484637	0.426423	-0.36329
Steppe markers and OTUs	n_11229	OTU_802669	0.0497452	0.426423	-0.361382
Steppe markers and OTUs	n_25654	OTU_802669	0.0493079	0.426423	-0.362028
Steppe markers and OTUs	n_20283	OTU_802669	0.0496223	0.426423	-0.361563
Steppe markers and OTUs	n_15062	OTU_802669	0.0484747	0.426423	0.363274
Steppe markers and OTUs	n_17380	OTU_802669	0.0493474	0.426423	-0.36197
Steppe markers and OTUs	n_11229	OTU_840753	0.0497452	0.426423	-0.361382
Steppe markers and OTUs	n_25654	OTU_840753	0.0493079	0.426423	-0.362028
Steppe markers and OTUs	n_20283	OTU_840753	0.0496223	0.426423	-0.361563
Steppe markers and OTUs	n_15062	OTU_840753	0.0484747	0.426423	0.363274
Steppe markers and OTUs	n_17380	OTU_840753	0.0493474	0.426423	-0.36197
Steppe markers and OTUs	n_27049	OTU_4361081	0.0494177	0.426423	0.361866
Steppe markers and OTUs	n_25136	OTU_4361081	0.0497378	0.426423	0.361393
Steppe markers and OTUs	n_25657	OTU_4361081	0.0494702	0.426423	0.361788
Steppe markers and OTUs	n_17750	OTU_4361081	0.048858	0.426423	0.362699
Steppe markers and OTUs	n_16294	OTU_4361081	0.0487605	0.426423	0.362845
Steppe markers and OTUs	n_24201	OTU_4361081	0.0484337	0.426423	0.363335
Steppe markers and OTUs	n_19640	OTU_7349	0.048701	0.426423	-0.362934
Steppe markers and OTUs	n_24834	OTU_7349	0.0484637	0.426423	-0.36329
Steppe markers and OTUs	n_18459	OTU_4439081	0.0498272	0.426423	0.361261
Steppe markers and OTUs	n_17230	OTU_4439081	0.0499059	0.426423	0.361145
Steppe markers and OTUs	n_11229	OTU_4443314	0.0497452	0.426423	-0.361382
Steppe markers and OTUs	n_25654	OTU_4443314	0.0493079	0.426423	-0.362028
Steppe markers and OTUs	n_20283	OTU_4443314	0.0496223	0.426423	-0.361563
Steppe markers and OTUs	n_15062	OTU_4443314	0.0484747	0.426423	0.363274
Steppe markers and OTUs	n_17380	OTU_4443314	0.0493474	0.426423	-0.36197
Steppe markers and OTUs	n_11229	OTU_588612	0.0497452	0.426423	-0.361382
Steppe markers and OTUs	n_25654	OTU_588612	0.0493079	0.426423	-0.362028
Steppe markers and OTUs	n_20283	OTU_588612	0.0496223	0.426423	-0.361563
Steppe markers and OTUs	n_15062	OTU_588612	0.0484747	0.426423	0.363274
Steppe markers and OTUs	n_17380	OTU_588612	0.0493474	0.426423	-0.36197
Steppe markers and OTUs	n_19640	OTU_4338147	0.048701	0.426423	-0.362934
Steppe markers and OTUs	n_24834	OTU_4338147	0.0484637	0.426423	-0.36329
Steppe markers and OTUs	n_18459	OTU_1091411	0.0498272	0.426423	0.361261
Steppe markers and OTUs	n_17230	OTU_1091411	0.0499059	0.426423	0.361145
Steppe markers and OTUs	n_11229	OTU_566578	0.0497452	0.426423	-0.361382
Steppe markers and OTUs	n_25654	OTU_566578	0.0493079	0.426423	-0.362028
Steppe markers and OTUs	n_20283	OTU_566578	0.0496223	0.426423	-0.361563
Steppe markers and OTUs	n_15062	OTU_566578	0.0484747	0.426423	0.363274
Steppe markers and OTUs	n_17380	OTU_566578	0.0493474	0.426423	-0.36197
Steppe markers and OTUs	n_18459	OTU_4333955	0.0498272	0.426423	0.361261
Steppe markers and OTUs	n_17230	OTU_4333955	0.0499059	0.426423	0.361145
Steppe markers and OTUs	n_18459	OTU_542367	0.0498272	0.426423	0.361261
Steppe markers and OTUs	n_17230	OTU_542367	0.0499059	0.426423	0.361145
Steppe markers and OTUs	n_11229	OTU_898983	0.0497452	0.426423	-0.361382
Steppe markers and OTUs	n_25654	OTU_898983	0.0493079	0.426423	-0.362028
Steppe markers and OTUs	n_20283	OTU_898983	0.0496223	0.426423	-0.361563
Steppe markers and OTUs	n_15062	OTU_898983	0.0484747	0.426423	0.363274
Steppe markers and OTUs	n_17380	OTU_898983	0.0493474	0.426423	-0.36197
Steppe markers and OTUs	n_11229	OTU_392770	0.0497452	0.426423	-0.361382
Steppe markers and OTUs	n_25654	OTU_392770	0.0493079	0.426423	-0.362028
Steppe markers and OTUs	n_20283	OTU_392770	0.0496223	0.426423	-0.361563
Steppe markers and OTUs	n_15062	OTU_392770	0.0484747	0.426423	0.363274
Steppe markers and OTUs	n_17380	OTU_392770	0.0493474	0.426423	-0.36197
Steppe markers and OTUs	n_11229	OTU_1108658	0.0497452	0.426423	-0.361382
Steppe markers and OTUs	n_25654	OTU_1108658	0.0493079	0.426423	-0.362028
Steppe markers and OTUs	n_20283	OTU_1108658	0.0496223	0.426423	-0.361563
Steppe markers and OTUs	n_15062	OTU_1108658	0.0484747	0.426423	0.363274
Steppe markers and OTUs	n_17380	OTU_1108658	0.0493474	0.426423	-0.36197
Steppe markers and OTUs	n_19640	OTU_4325039	0.048701	0.426423	-0.362934
Steppe markers and OTUs	n_24834	OTU_4325039	0.0484637	0.426423	-0.36329
Steppe markers and OTUs	n_11229	OTU_4333665	0.0497452	0.426423	-0.361382
Steppe markers and OTUs	n_25654	OTU_4333665	0.0493079	0.426423	-0.362028
Steppe markers and OTUs	n_20283	OTU_4333665	0.0496223	0.426423	-0.361563
Steppe markers and OTUs	n_15062	OTU_4333665	0.0484747	0.426423	0.363274
Steppe markers and OTUs	n_17380	OTU_4333665	0.0493474	0.426423	-0.36197
Steppe markers and OTUs	n_11229	OTU_532847	0.0497452	0.426423	-0.361382
Steppe markers and OTUs	n_25654	OTU_532847	0.0493079	0.426423	-0.362028
Steppe markers and OTUs	n_20283	OTU_532847	0.0496223	0.426423	-0.361563
Steppe markers and OTUs	n_15062	OTU_532847	0.0484747	0.426423	0.363274
Steppe markers and OTUs	n_17380	OTU_532847	0.0493474	0.426423	-0.36197
Steppe markers and OTUs	n_19640	OTU_565781	0.048701	0.426423	-0.362934
Steppe markers and OTUs	n_24834	OTU_565781	0.0484637	0.426423	-0.36329
Steppe markers and OTUs	n_11229	OTU_886662	0.0497452	0.426423	-0.361382
Steppe markers and OTUs	n_25654	OTU_886662	0.0493079	0.426423	-0.362028
Steppe markers and OTUs	n_20283	OTU_886662	0.0496223	0.426423	-0.361563
Steppe markers and OTUs	n_15062	OTU_886662	0.0484747	0.426423	0.363274
Steppe markers and OTUs	n_17380	OTU_886662	0.0493474	0.426423	-0.36197
Steppe markers and OTUs	n_18459	OTU_801578	0.0498272	0.426423	0.361261
Steppe markers and OTUs	n_17230	OTU_801578	0.0499059	0.426423	0.361145
Steppe markers and OTUs	n_11229	OTU_463607	0.0497452	0.426423	-0.361382
Steppe markers and OTUs	n_25654	OTU_463607	0.0493079	0.426423	-0.362028
Steppe markers and OTUs	n_20283	OTU_463607	0.0496223	0.426423	-0.361563
Steppe markers and OTUs	n_15062	OTU_463607	0.0484747	0.426423	0.363274
Steppe markers and OTUs	n_17380	OTU_463607	0.0493474	0.426423	-0.36197
Steppe markers and OTUs	n_11229	OTU_1638802	0.0497452	0.426423	-0.361382
Steppe markers and OTUs	n_25654	OTU_1638802	0.0493079	0.426423	-0.362028
Steppe markers and OTUs	n_20283	OTU_1638802	0.0496223	0.426423	-0.361563
Steppe markers and OTUs	n_15062	OTU_1638802	0.0484747	0.426423	0.363274
Steppe markers and OTUs	n_17380	OTU_1638802	0.0493474	0.426423	-0.36197
Steppe markers and OTUs	n_11229	OTU_178093	0.0497452	0.426423	-0.361382
Steppe markers and OTUs	n_25654	OTU_178093	0.0493079	0.426423	-0.362028
Steppe markers and OTUs	n_20283	OTU_178093	0.0496223	0.426423	-0.361563
Steppe markers and OTUs	n_15062	OTU_178093	0.0484747	0.426423	0.363274
Steppe markers and OTUs	n_17380	OTU_178093	0.0493474	0.426423	-0.36197
Steppe markers and OTUs	n_11229	OTU_919835	0.0497452	0.426423	-0.361382
Steppe markers and OTUs	n_25654	OTU_919835	0.0493079	0.426423	-0.362028
Steppe markers and OTUs	n_20283	OTU_919835	0.0496223	0.426423	-0.361563
Steppe markers and OTUs	n_15062	OTU_919835	0.0484747	0.426423	0.363274
Steppe markers and OTUs	n_17380	OTU_919835	0.0493474	0.426423	-0.36197
Steppe markers and OTUs	n_11229	OTU_1059652	0.0497452	0.426423	-0.361382
Steppe markers and OTUs	n_25654	OTU_1059652	0.0493079	0.426423	-0.362028
Steppe markers and OTUs	n_20283	OTU_1059652	0.0496223	0.426423	-0.361563
Steppe markers and OTUs	n_15062	OTU_1059652	0.0484747	0.426423	0.363274
Steppe markers and OTUs	n_17380	OTU_1059652	0.0493474	0.426423	-0.36197
Steppe markers and OTUs	n_06439	OTU_4296674	0.0484529	0.426423	0.363306
Steppe markers and OTUs	n_19640	OTU_4323179	0.048701	0.426423	-0.362934
Steppe markers and OTUs	n_24834	OTU_4323179	0.0484637	0.426423	-0.36329
Steppe markers and OTUs	n_19640	OTU_779049	0.048701	0.426423	-0.362934
Steppe markers and OTUs	n_24834	OTU_779049	0.0484637	0.426423	-0.36329
Steppe markers and OTUs	n_18459	OTU_4478413	0.0498272	0.426423	0.361261
Steppe markers and OTUs	n_17230	OTU_4478413	0.0499059	0.426423	0.361145
Steppe markers and OTUs	n_12507	OTU_84103	0.0493952	0.426423	0.361899
Steppe markers and OTUs	n_25642	OTU_84103	0.0487898	0.426423	0.362801
Steppe markers and OTUs	n_26802	OTU_84103	0.04968	0.426423	0.361478
Steppe markers and OTUs	n_25135	OTU_84103	0.0495873	0.426423	0.361615
Steppe markers and OTUs	n_12507	OTU_137849	0.0493952	0.426423	0.361899
Steppe markers and OTUs	n_25642	OTU_137849	0.0487898	0.426423	0.362801
Steppe markers and OTUs	n_26802	OTU_137849	0.04968	0.426423	0.361478
Steppe markers and OTUs	n_25135	OTU_137849	0.0495873	0.426423	0.361615
Steppe markers and OTUs	n_12507	OTU_137798	0.0493952	0.426423	0.361899
Steppe markers and OTUs	n_25642	OTU_137798	0.0487898	0.426423	0.362801
Steppe markers and OTUs	n_26802	OTU_137798	0.04968	0.426423	0.361478
Steppe markers and OTUs	n_25135	OTU_137798	0.0495873	0.426423	0.361615
Steppe markers and OTUs	n_12507	OTU_250348	0.0493952	0.426423	0.361899
Steppe markers and OTUs	n_25642	OTU_250348	0.0487898	0.426423	0.362801
Steppe markers and OTUs	n_26802	OTU_250348	0.04968	0.426423	0.361478
Steppe markers and OTUs	n_25135	OTU_250348	0.0495873	0.426423	0.361615
Steppe markers and OTUs	n_12507	OTU_802224	0.0493952	0.426423	0.361899
Steppe markers and OTUs	n_25642	OTU_802224	0.0487898	0.426423	0.362801
Steppe markers and OTUs	n_26802	OTU_802224	0.04968	0.426423	0.361478
Steppe markers and OTUs	n_25135	OTU_802224	0.0495873	0.426423	0.361615
Steppe markers and OTUs	n_12507	OTU_1111577	0.0493952	0.426423	0.361899
Steppe markers and OTUs	n_25642	OTU_1111577	0.0487898	0.426423	0.362801
Steppe markers and OTUs	n_26802	OTU_1111577	0.04968	0.426423	0.361478
Steppe markers and OTUs	n_25135	OTU_1111577	0.0495873	0.426423	0.361615
Steppe markers and OTUs	n_12507	OTU_1143450	0.0493952	0.426423	0.361899
Steppe markers and OTUs	n_25642	OTU_1143450	0.0487898	0.426423	0.362801
Steppe markers and OTUs	n_26802	OTU_1143450	0.04968	0.426423	0.361478
Steppe markers and OTUs	n_25135	OTU_1143450	0.0495873	0.426423	0.361615
Steppe markers and OTUs	n_12507	OTU_576693	0.0493952	0.426423	0.361899
Steppe markers and OTUs	n_25642	OTU_576693	0.0487898	0.426423	0.362801
Steppe markers and OTUs	n_26802	OTU_576693	0.04968	0.426423	0.361478
Steppe markers and OTUs	n_25135	OTU_576693	0.0495873	0.426423	0.361615
Steppe markers and OTUs	n_12507	OTU_1100694	0.0493952	0.426423	0.361899
Steppe markers and OTUs	n_25642	OTU_1100694	0.0487898	0.426423	0.362801
Steppe markers and OTUs	n_26802	OTU_1100694	0.04968	0.426423	0.361478
Steppe markers and OTUs	n_25135	OTU_1100694	0.0495873	0.426423	0.361615
Steppe markers and OTUs	n_12507	OTU_291692	0.0493952	0.426423	0.361899
Steppe markers and OTUs	n_25642	OTU_291692	0.0487898	0.426423	0.362801
Steppe markers and OTUs	n_26802	OTU_291692	0.04968	0.426423	0.361478
Steppe markers and OTUs	n_25135	OTU_291692	0.0495873	0.426423	0.361615
Steppe markers and OTUs	n_12507	OTU_107611	0.0493952	0.426423	0.361899
Steppe markers and OTUs	n_25642	OTU_107611	0.0487898	0.426423	0.362801
Steppe markers and OTUs	n_26802	OTU_107611	0.04968	0.426423	0.361478
Steppe markers and OTUs	n_25135	OTU_107611	0.0495873	0.426423	0.361615
Steppe markers and OTUs	n_12507	OTU_4330792	0.0493952	0.426423	0.361899
Steppe markers and OTUs	n_25642	OTU_4330792	0.0487898	0.426423	0.362801
Steppe markers and OTUs	n_26802	OTU_4330792	0.04968	0.426423	0.361478
Steppe markers and OTUs	n_25135	OTU_4330792	0.0495873	0.426423	0.361615
Steppe markers and OTUs	n_12507	OTU_1052636	0.0493952	0.426423	0.361899
Steppe markers and OTUs	n_25642	OTU_1052636	0.0487898	0.426423	0.362801
Steppe markers and OTUs	n_26802	OTU_1052636	0.04968	0.426423	0.361478
Steppe markers and OTUs	n_25135	OTU_1052636	0.0495873	0.426423	0.361615
Steppe markers and OTUs	n_10857	OTU_4370105	0.0490604	0.426423	0.362397
Steppe markers and OTUs	n_34066	OTU_4370105	0.0494808	0.426423	0.361772
Steppe markers and OTUs	n_06595	OTU_4370105	0.0489875	0.426423	-0.362505
Steppe markers and OTUs	n_09884	OTU_4370105	0.0490098	0.426423	0.362472
Steppe markers and OTUs	n_17947	OTU_4370105	0.0489598	0.426423	-0.362547
Steppe markers and OTUs	n_09488	OTU_4370105	0.0492924	0.426423	0.362052
Steppe markers and OTUs	n_14113	OTU_4370105	0.0491049	0.426423	0.36233
Steppe markers and OTUs	n_02094	OTU_4370105	0.0496105	0.426423	0.36158
Steppe markers and OTUs	n_10760	OTU_4370105	0.0489891	0.426423	0.362503
Steppe markers and OTUs	n_08493	OTU_4370105	0.0494716	0.426423	0.361786
Steppe markers and OTUs	n_05208	OTU_4370105	0.0491861	0.426423	0.36221
Steppe markers and OTUs	n_10866	OTU_4370105	0.0491642	0.426423	0.362242
Steppe markers and OTUs	n_06072	OTU_4370105	0.0497757	0.426423	0.361337
Steppe markers and OTUs	n_10868	OTU_4370105	0.0491285	0.426423	0.362295
Steppe markers and OTUs	n_06563	OTU_4370105	0.0489735	0.426423	0.362526
Steppe markers and OTUs	n_07644	OTU_4370105	0.049283	0.426423	-0.362065
Steppe markers and OTUs	n_10874	OTU_4370105	0.049027	0.426423	0.362446
Steppe markers and OTUs	n_21315	OTU_4370105	0.0495001	0.426423	-0.361744
Steppe markers and OTUs	n_09988	OTU_4370105	0.049351	0.426423	0.361965
Steppe markers and OTUs	n_05951	OTU_4370105	0.0496119	0.426423	0.361578
Steppe markers and OTUs	n_09629	OTU_4370105	0.0490827	0.426423	0.362363
Steppe markers and OTUs	n_07342	OTU_4370105	0.0489899	0.426423	0.362502
Steppe markers and OTUs	n_14105	OTU_4370105	0.0494592	0.426423	0.361804
Steppe markers and OTUs	n_10715	OTU_4370105	0.049219	0.426423	0.362161
Steppe markers and OTUs	n_10859	OTU_4370105	0.0489919	0.426423	0.362499
Steppe markers and OTUs	n_08484	OTU_4370105	0.0489473	0.426423	0.362565
Steppe markers and OTUs	n_12098	OTU_4370105	0.0494437	0.426423	0.361827
Steppe markers and OTUs	n_11947	OTU_4370105	0.048948	0.426423	0.362564
Steppe markers and OTUs	n_07192	OTU_4370105	0.0495376	0.426423	0.361688
Steppe markers and OTUs	n_10716	OTU_4370105	0.0495015	0.426423	0.361742
Steppe markers and OTUs	n_10557	OTU_4370105	0.0493676	0.426423	0.36194
Steppe markers and OTUs	n_10711	OTU_4370105	0.049785	0.426423	0.361323
Steppe markers and OTUs	n_10712	OTU_4370105	0.0497002	0.426423	0.361448
Steppe markers and OTUs	n_11937	OTU_4370105	0.0490418	0.426423	0.362424
Steppe markers and OTUs	n_17956	OTU_4370105	0.0495161	0.426423	-0.36172
Steppe markers and OTUs	n_11950	OTU_4370105	0.0492011	0.426423	0.362187
Steppe markers and OTUs	n_11928	OTU_4370105	0.0493172	0.426423	0.362015
Steppe markers and OTUs	n_10718	OTU_4370105	0.0491383	0.426423	0.362281
Steppe markers and OTUs	n_09495	OTU_4370105	0.0494336	0.426423	0.361842
Steppe markers and OTUs	n_08167	OTU_4370105	0.0492877	0.426423	0.362059
Steppe markers and OTUs	n_10707	OTU_4370105	0.0495552	0.426423	0.361662
Steppe markers and OTUs	n_10839	OTU_4370105	0.0490877	0.426423	0.362356
Steppe markers and OTUs	n_12093	OTU_4370105	0.0490073	0.426423	0.362476
Steppe markers and OTUs	n_10844	OTU_4370105	0.0490611	0.426423	0.362396
Steppe markers and OTUs	n_10710	OTU_4370105	0.0490571	0.426423	0.362402
Steppe markers and OTUs	n_13743	OTU_216023	0.0493725	0.426423	-0.361933
Steppe markers and OTUs	n_28090	OTU_216023	0.0493945	0.426423	-0.3619
Steppe markers and OTUs	n_23996	OTU_216023	0.0489287	0.426423	0.362593
Steppe markers and OTUs	n_10857	OTU_838400	0.0490604	0.426423	0.362397
Steppe markers and OTUs	n_34066	OTU_838400	0.0494808	0.426423	0.361772
Steppe markers and OTUs	n_06595	OTU_838400	0.0489875	0.426423	-0.362505
Steppe markers and OTUs	n_09884	OTU_838400	0.0490098	0.426423	0.362472
Steppe markers and OTUs	n_17947	OTU_838400	0.0489598	0.426423	-0.362547
Steppe markers and OTUs	n_09488	OTU_838400	0.0492924	0.426423	0.362052
Steppe markers and OTUs	n_14113	OTU_838400	0.0491049	0.426423	0.36233
Steppe markers and OTUs	n_02094	OTU_838400	0.0496105	0.426423	0.36158
Steppe markers and OTUs	n_10760	OTU_838400	0.0489891	0.426423	0.362503
Steppe markers and OTUs	n_08493	OTU_838400	0.0494716	0.426423	0.361786
Steppe markers and OTUs	n_05208	OTU_838400	0.0491861	0.426423	0.36221
Steppe markers and OTUs	n_10866	OTU_838400	0.0491642	0.426423	0.362242
Steppe markers and OTUs	n_06072	OTU_838400	0.0497757	0.426423	0.361337
Steppe markers and OTUs	n_10868	OTU_838400	0.0491285	0.426423	0.362295
Steppe markers and OTUs	n_06563	OTU_838400	0.0489735	0.426423	0.362526
Steppe markers and OTUs	n_07644	OTU_838400	0.049283	0.426423	-0.362065
Steppe markers and OTUs	n_10874	OTU_838400	0.049027	0.426423	0.362446
Steppe markers and OTUs	n_21315	OTU_838400	0.0495001	0.426423	-0.361744
Steppe markers and OTUs	n_09988	OTU_838400	0.049351	0.426423	0.361965
Steppe markers and OTUs	n_05951	OTU_838400	0.0496119	0.426423	0.361578
Steppe markers and OTUs	n_09629	OTU_838400	0.0490827	0.426423	0.362363
Steppe markers and OTUs	n_07342	OTU_838400	0.0489899	0.426423	0.362502
Steppe markers and OTUs	n_14105	OTU_838400	0.0494592	0.426423	0.361804
Steppe markers and OTUs	n_10715	OTU_838400	0.049219	0.426423	0.362161
Steppe markers and OTUs	n_10859	OTU_838400	0.0489919	0.426423	0.362499
Steppe markers and OTUs	n_08484	OTU_838400	0.0489473	0.426423	0.362565
Steppe markers and OTUs	n_12098	OTU_838400	0.0494437	0.426423	0.361827
Steppe markers and OTUs	n_11947	OTU_838400	0.048948	0.426423	0.362564
Steppe markers and OTUs	n_07192	OTU_838400	0.0495376	0.426423	0.361688
Steppe markers and OTUs	n_10716	OTU_838400	0.0495015	0.426423	0.361742
Steppe markers and OTUs	n_10557	OTU_838400	0.0493676	0.426423	0.36194
Steppe markers and OTUs	n_10711	OTU_838400	0.049785	0.426423	0.361323
Steppe markers and OTUs	n_10712	OTU_838400	0.0497002	0.426423	0.361448
Steppe markers and OTUs	n_11937	OTU_838400	0.0490418	0.426423	0.362424
Steppe markers and OTUs	n_17956	OTU_838400	0.0495161	0.426423	-0.36172
Steppe markers and OTUs	n_11950	OTU_838400	0.0492011	0.426423	0.362187
Steppe markers and OTUs	n_11928	OTU_838400	0.0493172	0.426423	0.362015
Steppe markers and OTUs	n_10718	OTU_838400	0.0491383	0.426423	0.362281
Steppe markers and OTUs	n_09495	OTU_838400	0.0494336	0.426423	0.361842
Steppe markers and OTUs	n_08167	OTU_838400	0.0492877	0.426423	0.362059
Steppe markers and OTUs	n_10707	OTU_838400	0.0495552	0.426423	0.361662
Steppe markers and OTUs	n_10839	OTU_838400	0.0490877	0.426423	0.362356
Steppe markers and OTUs	n_12093	OTU_838400	0.0490073	0.426423	0.362476
Steppe markers and OTUs	n_10844	OTU_838400	0.0490611	0.426423	0.362396
Steppe markers and OTUs	n_10710	OTU_838400	0.0490571	0.426423	0.362402
Steppe markers and OTUs	n_10857	OTU_4296914	0.0490604	0.426423	0.362397
Steppe markers and OTUs	n_34066	OTU_4296914	0.0494808	0.426423	0.361772
Steppe markers and OTUs	n_06595	OTU_4296914	0.0489875	0.426423	-0.362505
Steppe markers and OTUs	n_09884	OTU_4296914	0.0490098	0.426423	0.362472
Steppe markers and OTUs	n_17947	OTU_4296914	0.0489598	0.426423	-0.362547
Steppe markers and OTUs	n_09488	OTU_4296914	0.0492924	0.426423	0.362052
Steppe markers and OTUs	n_14113	OTU_4296914	0.0491049	0.426423	0.36233
Steppe markers and OTUs	n_02094	OTU_4296914	0.0496105	0.426423	0.36158
Steppe markers and OTUs	n_10760	OTU_4296914	0.0489891	0.426423	0.362503
Steppe markers and OTUs	n_08493	OTU_4296914	0.0494716	0.426423	0.361786
Steppe markers and OTUs	n_05208	OTU_4296914	0.0491861	0.426423	0.36221
Steppe markers and OTUs	n_10866	OTU_4296914	0.0491642	0.426423	0.362242
Steppe markers and OTUs	n_06072	OTU_4296914	0.0497757	0.426423	0.361337
Steppe markers and OTUs	n_10868	OTU_4296914	0.0491285	0.426423	0.362295
Steppe markers and OTUs	n_06563	OTU_4296914	0.0489735	0.426423	0.362526
Steppe markers and OTUs	n_07644	OTU_4296914	0.049283	0.426423	-0.362065
Steppe markers and OTUs	n_10874	OTU_4296914	0.049027	0.426423	0.362446
Steppe markers and OTUs	n_21315	OTU_4296914	0.0495001	0.426423	-0.361744
Steppe markers and OTUs	n_09988	OTU_4296914	0.049351	0.426423	0.361965
Steppe markers and OTUs	n_05951	OTU_4296914	0.0496119	0.426423	0.361578
Steppe markers and OTUs	n_09629	OTU_4296914	0.0490827	0.426423	0.362363
Steppe markers and OTUs	n_07342	OTU_4296914	0.0489899	0.426423	0.362502
Steppe markers and OTUs	n_14105	OTU_4296914	0.0494592	0.426423	0.361804
Steppe markers and OTUs	n_10715	OTU_4296914	0.049219	0.426423	0.362161
Steppe markers and OTUs	n_10859	OTU_4296914	0.0489919	0.426423	0.362499
Steppe markers and OTUs	n_08484	OTU_4296914	0.0489473	0.426423	0.362565
Steppe markers and OTUs	n_12098	OTU_4296914	0.0494437	0.426423	0.361827
Steppe markers and OTUs	n_11947	OTU_4296914	0.048948	0.426423	0.362564
Steppe markers and OTUs	n_07192	OTU_4296914	0.0495376	0.426423	0.361688
Steppe markers and OTUs	n_10716	OTU_4296914	0.0495015	0.426423	0.361742
Steppe markers and OTUs	n_10557	OTU_4296914	0.0493676	0.426423	0.36194
Steppe markers and OTUs	n_10711	OTU_4296914	0.049785	0.426423	0.361323
Steppe markers and OTUs	n_10712	OTU_4296914	0.0497002	0.426423	0.361448
Steppe markers and OTUs	n_11937	OTU_4296914	0.0490418	0.426423	0.362424
Steppe markers and OTUs	n_17956	OTU_4296914	0.0495161	0.426423	-0.36172
Steppe markers and OTUs	n_11950	OTU_4296914	0.0492011	0.426423	0.362187
Steppe markers and OTUs	n_11928	OTU_4296914	0.0493172	0.426423	0.362015
Steppe markers and OTUs	n_10718	OTU_4296914	0.0491383	0.426423	0.362281
Steppe markers and OTUs	n_09495	OTU_4296914	0.0494336	0.426423	0.361842
Steppe markers and OTUs	n_08167	OTU_4296914	0.0492877	0.426423	0.362059
Steppe markers and OTUs	n_10707	OTU_4296914	0.0495552	0.426423	0.361662
Steppe markers and OTUs	n_10839	OTU_4296914	0.0490877	0.426423	0.362356
Steppe markers and OTUs	n_12093	OTU_4296914	0.0490073	0.426423	0.362476
Steppe markers and OTUs	n_10844	OTU_4296914	0.0490611	0.426423	0.362396
Steppe markers and OTUs	n_10710	OTU_4296914	0.0490571	0.426423	0.362402
Steppe markers and OTUs	n_10857	OTU_66930	0.0490604	0.426423	0.362397
Steppe markers and OTUs	n_34066	OTU_66930	0.0494808	0.426423	0.361772
Steppe markers and OTUs	n_06595	OTU_66930	0.0489875	0.426423	-0.362505
Steppe markers and OTUs	n_09884	OTU_66930	0.0490098	0.426423	0.362472
Steppe markers and OTUs	n_17947	OTU_66930	0.0489598	0.426423	-0.362547
Steppe markers and OTUs	n_09488	OTU_66930	0.0492924	0.426423	0.362052
Steppe markers and OTUs	n_14113	OTU_66930	0.0491049	0.426423	0.36233
Steppe markers and OTUs	n_02094	OTU_66930	0.0496105	0.426423	0.36158
Steppe markers and OTUs	n_10760	OTU_66930	0.0489891	0.426423	0.362503
Steppe markers and OTUs	n_08493	OTU_66930	0.0494716	0.426423	0.361786
Steppe markers and OTUs	n_05208	OTU_66930	0.0491861	0.426423	0.36221
Steppe markers and OTUs	n_10866	OTU_66930	0.0491642	0.426423	0.362242
Steppe markers and OTUs	n_06072	OTU_66930	0.0497757	0.426423	0.361337
Steppe markers and OTUs	n_10868	OTU_66930	0.0491285	0.426423	0.362295
Steppe markers and OTUs	n_06563	OTU_66930	0.0489735	0.426423	0.362526
Steppe markers and OTUs	n_07644	OTU_66930	0.049283	0.426423	-0.362065
Steppe markers and OTUs	n_10874	OTU_66930	0.049027	0.426423	0.362446
Steppe markers and OTUs	n_21315	OTU_66930	0.0495001	0.426423	-0.361744
Steppe markers and OTUs	n_09988	OTU_66930	0.049351	0.426423	0.361965
Steppe markers and OTUs	n_05951	OTU_66930	0.0496119	0.426423	0.361578
Steppe markers and OTUs	n_09629	OTU_66930	0.0490827	0.426423	0.362363
Steppe markers and OTUs	n_07342	OTU_66930	0.0489899	0.426423	0.362502
Steppe markers and OTUs	n_14105	OTU_66930	0.0494592	0.426423	0.361804
Steppe markers and OTUs	n_10715	OTU_66930	0.049219	0.426423	0.362161
Steppe markers and OTUs	n_10859	OTU_66930	0.0489919	0.426423	0.362499
Steppe markers and OTUs	n_08484	OTU_66930	0.0489473	0.426423	0.362565
Steppe markers and OTUs	n_12098	OTU_66930	0.0494437	0.426423	0.361827
Steppe markers and OTUs	n_11947	OTU_66930	0.048948	0.426423	0.362564
Steppe markers and OTUs	n_07192	OTU_66930	0.0495376	0.426423	0.361688
Steppe markers and OTUs	n_10716	OTU_66930	0.0495015	0.426423	0.361742
Steppe markers and OTUs	n_10557	OTU_66930	0.0493676	0.426423	0.36194
Steppe markers and OTUs	n_10711	OTU_66930	0.049785	0.426423	0.361323
Steppe markers and OTUs	n_10712	OTU_66930	0.0497002	0.426423	0.361448
Steppe markers and OTUs	n_11937	OTU_66930	0.0490418	0.426423	0.362424
Steppe markers and OTUs	n_17956	OTU_66930	0.0495161	0.426423	-0.36172
Steppe markers and OTUs	n_11950	OTU_66930	0.0492011	0.426423	0.362187
Steppe markers and OTUs	n_11928	OTU_66930	0.0493172	0.426423	0.362015
Steppe markers and OTUs	n_10718	OTU_66930	0.0491383	0.426423	0.362281
Steppe markers and OTUs	n_09495	OTU_66930	0.0494336	0.426423	0.361842
Steppe markers and OTUs	n_08167	OTU_66930	0.0492877	0.426423	0.362059
Steppe markers and OTUs	n_10707	OTU_66930	0.0495552	0.426423	0.361662
Steppe markers and OTUs	n_10839	OTU_66930	0.0490877	0.426423	0.362356
Steppe markers and OTUs	n_12093	OTU_66930	0.0490073	0.426423	0.362476
Steppe markers and OTUs	n_10844	OTU_66930	0.0490611	0.426423	0.362396
Steppe markers and OTUs	n_10710	OTU_66930	0.0490571	0.426423	0.362402
Steppe markers and OTUs	n_12920	OTU_1053100	0.0487053	0.426423	-0.362927
Steppe markers and OTUs	n_21288	OTU_1053100	0.0491378	0.426423	-0.362281
Steppe markers and OTUs	n_12687	OTU_1053100	0.0496274	0.426423	-0.361556
Steppe markers and OTUs	n_28084	OTU_149501	0.0493518	0.426423	0.361963
Steppe markers and OTUs	n_30677	OTU_149501	0.0493641	0.426423	0.361945
Steppe markers and OTUs	n_22097	OTU_149501	0.0483431	0.426423	0.363472
Steppe markers and OTUs	n_25759	OTU_149501	0.0497365	0.426423	0.361395
Steppe markers and OTUs	n_22873	OTU_149501	0.0490955	0.426423	0.362344
Steppe markers and OTUs	n_21881	OTU_149501	0.0493343	0.426423	0.361989
Steppe markers and OTUs	n_16245	OTU_823572	0.0491788	0.426423	-0.36222
Steppe markers and OTUs	n_10857	OTU_351814	0.0490604	0.426423	0.362397
Steppe markers and OTUs	n_34066	OTU_351814	0.0494808	0.426423	0.361772
Steppe markers and OTUs	n_06595	OTU_351814	0.0489875	0.426423	-0.362505
Steppe markers and OTUs	n_09884	OTU_351814	0.0490098	0.426423	0.362472
Steppe markers and OTUs	n_17947	OTU_351814	0.0489598	0.426423	-0.362547
Steppe markers and OTUs	n_09488	OTU_351814	0.0492924	0.426423	0.362052
Steppe markers and OTUs	n_14113	OTU_351814	0.0491049	0.426423	0.36233
Steppe markers and OTUs	n_02094	OTU_351814	0.0496105	0.426423	0.36158
Steppe markers and OTUs	n_10760	OTU_351814	0.0489891	0.426423	0.362503
Steppe markers and OTUs	n_08493	OTU_351814	0.0494716	0.426423	0.361786
Steppe markers and OTUs	n_05208	OTU_351814	0.0491861	0.426423	0.36221
Steppe markers and OTUs	n_10866	OTU_351814	0.0491642	0.426423	0.362242
Steppe markers and OTUs	n_06072	OTU_351814	0.0497757	0.426423	0.361337
Steppe markers and OTUs	n_10868	OTU_351814	0.0491285	0.426423	0.362295
Steppe markers and OTUs	n_06563	OTU_351814	0.0489735	0.426423	0.362526
Steppe markers and OTUs	n_07644	OTU_351814	0.049283	0.426423	-0.362065
Steppe markers and OTUs	n_10874	OTU_351814	0.049027	0.426423	0.362446
Steppe markers and OTUs	n_21315	OTU_351814	0.0495001	0.426423	-0.361744
Steppe markers and OTUs	n_09988	OTU_351814	0.049351	0.426423	0.361965
Steppe markers and OTUs	n_05951	OTU_351814	0.0496119	0.426423	0.361578
Steppe markers and OTUs	n_09629	OTU_351814	0.0490827	0.426423	0.362363
Steppe markers and OTUs	n_07342	OTU_351814	0.0489899	0.426423	0.362502
Steppe markers and OTUs	n_14105	OTU_351814	0.0494592	0.426423	0.361804
Steppe markers and OTUs	n_10715	OTU_351814	0.049219	0.426423	0.362161
Steppe markers and OTUs	n_10859	OTU_351814	0.0489919	0.426423	0.362499
Steppe markers and OTUs	n_08484	OTU_351814	0.0489473	0.426423	0.362565
Steppe markers and OTUs	n_12098	OTU_351814	0.0494437	0.426423	0.361827
Steppe markers and OTUs	n_11947	OTU_351814	0.048948	0.426423	0.362564
Steppe markers and OTUs	n_07192	OTU_351814	0.0495376	0.426423	0.361688
Steppe markers and OTUs	n_10716	OTU_351814	0.0495015	0.426423	0.361742
Steppe markers and OTUs	n_10557	OTU_351814	0.0493676	0.426423	0.36194
Steppe markers and OTUs	n_10711	OTU_351814	0.049785	0.426423	0.361323
Steppe markers and OTUs	n_10712	OTU_351814	0.0497002	0.426423	0.361448
Steppe markers and OTUs	n_11937	OTU_351814	0.0490418	0.426423	0.362424
Steppe markers and OTUs	n_17956	OTU_351814	0.0495161	0.426423	-0.36172
Steppe markers and OTUs	n_11950	OTU_351814	0.0492011	0.426423	0.362187
Steppe markers and OTUs	n_11928	OTU_351814	0.0493172	0.426423	0.362015
Steppe markers and OTUs	n_10718	OTU_351814	0.0491383	0.426423	0.362281
Steppe markers and OTUs	n_09495	OTU_351814	0.0494336	0.426423	0.361842
Steppe markers and OTUs	n_08167	OTU_351814	0.0492877	0.426423	0.362059
Steppe markers and OTUs	n_10707	OTU_351814	0.0495552	0.426423	0.361662
Steppe markers and OTUs	n_10839	OTU_351814	0.0490877	0.426423	0.362356
Steppe markers and OTUs	n_12093	OTU_351814	0.0490073	0.426423	0.362476
Steppe markers and OTUs	n_10844	OTU_351814	0.0490611	0.426423	0.362396
Steppe markers and OTUs	n_10710	OTU_351814	0.0490571	0.426423	0.362402
Steppe markers and OTUs	n_12920	OTU_143281	0.0487053	0.426423	-0.362927
Steppe markers and OTUs	n_21288	OTU_143281	0.0491378	0.426423	-0.362281
Steppe markers and OTUs	n_12687	OTU_143281	0.0496274	0.426423	-0.361556
Steppe markers and OTUs	n_16245	OTU_1043065	0.0491788	0.426423	-0.36222
Steppe markers and OTUs	n_12920	OTU_1098634	0.0487053	0.426423	-0.362927
Steppe markers and OTUs	n_21288	OTU_1098634	0.0491378	0.426423	-0.362281
Steppe markers and OTUs	n_12687	OTU_1098634	0.0496274	0.426423	-0.361556
Steppe markers and OTUs	n_10857	OTU_836728	0.0490604	0.426423	0.362397
Steppe markers and OTUs	n_34066	OTU_836728	0.0494808	0.426423	0.361772
Steppe markers and OTUs	n_06595	OTU_836728	0.0489875	0.426423	-0.362505
Steppe markers and OTUs	n_09884	OTU_836728	0.0490098	0.426423	0.362472
Steppe markers and OTUs	n_17947	OTU_836728	0.0489598	0.426423	-0.362547
Steppe markers and OTUs	n_09488	OTU_836728	0.0492924	0.426423	0.362052
Steppe markers and OTUs	n_14113	OTU_836728	0.0491049	0.426423	0.36233
Steppe markers and OTUs	n_02094	OTU_836728	0.0496105	0.426423	0.36158
Steppe markers and OTUs	n_10760	OTU_836728	0.0489891	0.426423	0.362503
Steppe markers and OTUs	n_08493	OTU_836728	0.0494716	0.426423	0.361786
Steppe markers and OTUs	n_05208	OTU_836728	0.0491861	0.426423	0.36221
Steppe markers and OTUs	n_10866	OTU_836728	0.0491642	0.426423	0.362242
Steppe markers and OTUs	n_06072	OTU_836728	0.0497757	0.426423	0.361337
Steppe markers and OTUs	n_10868	OTU_836728	0.0491285	0.426423	0.362295
Steppe markers and OTUs	n_06563	OTU_836728	0.0489735	0.426423	0.362526
Steppe markers and OTUs	n_07644	OTU_836728	0.049283	0.426423	-0.362065
Steppe markers and OTUs	n_10874	OTU_836728	0.049027	0.426423	0.362446
Steppe markers and OTUs	n_21315	OTU_836728	0.0495001	0.426423	-0.361744
Steppe markers and OTUs	n_09988	OTU_836728	0.049351	0.426423	0.361965
Steppe markers and OTUs	n_05951	OTU_836728	0.0496119	0.426423	0.361578
Steppe markers and OTUs	n_09629	OTU_836728	0.0490827	0.426423	0.362363
Steppe markers and OTUs	n_07342	OTU_836728	0.0489899	0.426423	0.362502
Steppe markers and OTUs	n_14105	OTU_836728	0.0494592	0.426423	0.361804
Steppe markers and OTUs	n_10715	OTU_836728	0.049219	0.426423	0.362161
Steppe markers and OTUs	n_10859	OTU_836728	0.0489919	0.426423	0.362499
Steppe markers and OTUs	n_08484	OTU_836728	0.0489473	0.426423	0.362565
Steppe markers and OTUs	n_12098	OTU_836728	0.0494437	0.426423	0.361827
Steppe markers and OTUs	n_11947	OTU_836728	0.048948	0.426423	0.362564
Steppe markers and OTUs	n_07192	OTU_836728	0.0495376	0.426423	0.361688
Steppe markers and OTUs	n_10716	OTU_836728	0.0495015	0.426423	0.361742
Steppe markers and OTUs	n_10557	OTU_836728	0.0493676	0.426423	0.36194
Steppe markers and OTUs	n_10711	OTU_836728	0.049785	0.426423	0.361323
Steppe markers and OTUs	n_10712	OTU_836728	0.0497002	0.426423	0.361448
Steppe markers and OTUs	n_11937	OTU_836728	0.0490418	0.426423	0.362424
Steppe markers and OTUs	n_17956	OTU_836728	0.0495161	0.426423	-0.36172
Steppe markers and OTUs	n_11950	OTU_836728	0.0492011	0.426423	0.362187
Steppe markers and OTUs	n_11928	OTU_836728	0.0493172	0.426423	0.362015
Steppe markers and OTUs	n_10718	OTU_836728	0.0491383	0.426423	0.362281
Steppe markers and OTUs	n_09495	OTU_836728	0.0494336	0.426423	0.361842
Steppe markers and OTUs	n_08167	OTU_836728	0.0492877	0.426423	0.362059
Steppe markers and OTUs	n_10707	OTU_836728	0.0495552	0.426423	0.361662
Steppe markers and OTUs	n_10839	OTU_836728	0.0490877	0.426423	0.362356
Steppe markers and OTUs	n_12093	OTU_836728	0.0490073	0.426423	0.362476
Steppe markers and OTUs	n_10844	OTU_836728	0.0490611	0.426423	0.362396
Steppe markers and OTUs	n_10710	OTU_836728	0.0490571	0.426423	0.362402
Steppe markers and OTUs	n_10857	OTU_50700	0.0490604	0.426423	0.362397
Steppe markers and OTUs	n_34066	OTU_50700	0.0494808	0.426423	0.361772
Steppe markers and OTUs	n_06595	OTU_50700	0.0489875	0.426423	-0.362505
Steppe markers and OTUs	n_09884	OTU_50700	0.0490098	0.426423	0.362472
Steppe markers and OTUs	n_17947	OTU_50700	0.0489598	0.426423	-0.362547
Steppe markers and OTUs	n_09488	OTU_50700	0.0492924	0.426423	0.362052
Steppe markers and OTUs	n_14113	OTU_50700	0.0491049	0.426423	0.36233
Steppe markers and OTUs	n_02094	OTU_50700	0.0496105	0.426423	0.36158
Steppe markers and OTUs	n_10760	OTU_50700	0.0489891	0.426423	0.362503
Steppe markers and OTUs	n_08493	OTU_50700	0.0494716	0.426423	0.361786
Steppe markers and OTUs	n_05208	OTU_50700	0.0491861	0.426423	0.36221
Steppe markers and OTUs	n_10866	OTU_50700	0.0491642	0.426423	0.362242
Steppe markers and OTUs	n_06072	OTU_50700	0.0497757	0.426423	0.361337
Steppe markers and OTUs	n_10868	OTU_50700	0.0491285	0.426423	0.362295
Steppe markers and OTUs	n_06563	OTU_50700	0.0489735	0.426423	0.362526
Steppe markers and OTUs	n_07644	OTU_50700	0.049283	0.426423	-0.362065
Steppe markers and OTUs	n_10874	OTU_50700	0.049027	0.426423	0.362446
Steppe markers and OTUs	n_21315	OTU_50700	0.0495001	0.426423	-0.361744
Steppe markers and OTUs	n_09988	OTU_50700	0.049351	0.426423	0.361965
Steppe markers and OTUs	n_05951	OTU_50700	0.0496119	0.426423	0.361578
Steppe markers and OTUs	n_09629	OTU_50700	0.0490827	0.426423	0.362363
Steppe markers and OTUs	n_07342	OTU_50700	0.0489899	0.426423	0.362502
Steppe markers and OTUs	n_14105	OTU_50700	0.0494592	0.426423	0.361804
Steppe markers and OTUs	n_10715	OTU_50700	0.049219	0.426423	0.362161
Steppe markers and OTUs	n_10859	OTU_50700	0.0489919	0.426423	0.362499
Steppe markers and OTUs	n_08484	OTU_50700	0.0489473	0.426423	0.362565
Steppe markers and OTUs	n_12098	OTU_50700	0.0494437	0.426423	0.361827
Steppe markers and OTUs	n_11947	OTU_50700	0.048948	0.426423	0.362564
Steppe markers and OTUs	n_07192	OTU_50700	0.0495376	0.426423	0.361688
Steppe markers and OTUs	n_10716	OTU_50700	0.0495015	0.426423	0.361742
Steppe markers and OTUs	n_10557	OTU_50700	0.0493676	0.426423	0.36194
Steppe markers and OTUs	n_10711	OTU_50700	0.049785	0.426423	0.361323
Steppe markers and OTUs	n_10712	OTU_50700	0.0497002	0.426423	0.361448
Steppe markers and OTUs	n_11937	OTU_50700	0.0490418	0.426423	0.362424
Steppe markers and OTUs	n_17956	OTU_50700	0.0495161	0.426423	-0.36172
Steppe markers and OTUs	n_11950	OTU_50700	0.0492011	0.426423	0.362187
Steppe markers and OTUs	n_11928	OTU_50700	0.0493172	0.426423	0.362015
Steppe markers and OTUs	n_10718	OTU_50700	0.0491383	0.426423	0.362281
Steppe markers and OTUs	n_09495	OTU_50700	0.0494336	0.426423	0.361842
Steppe markers and OTUs	n_08167	OTU_50700	0.0492877	0.426423	0.362059
Steppe markers and OTUs	n_10707	OTU_50700	0.0495552	0.426423	0.361662
Steppe markers and OTUs	n_10839	OTU_50700	0.0490877	0.426423	0.362356
Steppe markers and OTUs	n_12093	OTU_50700	0.0490073	0.426423	0.362476
Steppe markers and OTUs	n_10844	OTU_50700	0.0490611	0.426423	0.362396
Steppe markers and OTUs	n_10710	OTU_50700	0.0490571	0.426423	0.362402
Steppe markers and OTUs	n_16245	OTU_4402667	0.0491788	0.426423	-0.36222
Steppe markers and OTUs	n_12920	OTU_4375651	0.0487053	0.426423	-0.362927
Steppe markers and OTUs	n_21288	OTU_4375651	0.0491378	0.426423	-0.362281
Steppe markers and OTUs	n_12687	OTU_4375651	0.0496274	0.426423	-0.361556
Steppe markers and OTUs	n_18459	OTU_552916	0.0498272	0.426423	0.361261
Steppe markers and OTUs	n_17230	OTU_552916	0.0499059	0.426423	0.361145
Steppe markers and OTUs	n_16245	OTU_923972	0.0491788	0.426423	-0.36222
Steppe markers and OTUs	n_13772	OTU_240388	0.0489619	0.426423	-0.362544
Steppe markers and OTUs	n_10857	OTU_258161	0.0490604	0.426423	0.362397
Steppe markers and OTUs	n_34066	OTU_258161	0.0494808	0.426423	0.361772
Steppe markers and OTUs	n_06595	OTU_258161	0.0489875	0.426423	-0.362505
Steppe markers and OTUs	n_09884	OTU_258161	0.0490098	0.426423	0.362472
Steppe markers and OTUs	n_17947	OTU_258161	0.0489598	0.426423	-0.362547
Steppe markers and OTUs	n_09488	OTU_258161	0.0492924	0.426423	0.362052
Steppe markers and OTUs	n_14113	OTU_258161	0.0491049	0.426423	0.36233
Steppe markers and OTUs	n_02094	OTU_258161	0.0496105	0.426423	0.36158
Steppe markers and OTUs	n_10760	OTU_258161	0.0489891	0.426423	0.362503
Steppe markers and OTUs	n_08493	OTU_258161	0.0494716	0.426423	0.361786
Steppe markers and OTUs	n_05208	OTU_258161	0.0491861	0.426423	0.36221
Steppe markers and OTUs	n_10866	OTU_258161	0.0491642	0.426423	0.362242
Steppe markers and OTUs	n_06072	OTU_258161	0.0497757	0.426423	0.361337
Steppe markers and OTUs	n_10868	OTU_258161	0.0491285	0.426423	0.362295
Steppe markers and OTUs	n_06563	OTU_258161	0.0489735	0.426423	0.362526
Steppe markers and OTUs	n_07644	OTU_258161	0.049283	0.426423	-0.362065
Steppe markers and OTUs	n_10874	OTU_258161	0.049027	0.426423	0.362446
Steppe markers and OTUs	n_21315	OTU_258161	0.0495001	0.426423	-0.361744
Steppe markers and OTUs	n_09988	OTU_258161	0.049351	0.426423	0.361965
Steppe markers and OTUs	n_05951	OTU_258161	0.0496119	0.426423	0.361578
Steppe markers and OTUs	n_09629	OTU_258161	0.0490827	0.426423	0.362363
Steppe markers and OTUs	n_07342	OTU_258161	0.0489899	0.426423	0.362502
Steppe markers and OTUs	n_14105	OTU_258161	0.0494592	0.426423	0.361804
Steppe markers and OTUs	n_10715	OTU_258161	0.049219	0.426423	0.362161
Steppe markers and OTUs	n_10859	OTU_258161	0.0489919	0.426423	0.362499
Steppe markers and OTUs	n_08484	OTU_258161	0.0489473	0.426423	0.362565
Steppe markers and OTUs	n_12098	OTU_258161	0.0494437	0.426423	0.361827
Steppe markers and OTUs	n_11947	OTU_258161	0.048948	0.426423	0.362564
Steppe markers and OTUs	n_07192	OTU_258161	0.0495376	0.426423	0.361688
Steppe markers and OTUs	n_10716	OTU_258161	0.0495015	0.426423	0.361742
Steppe markers and OTUs	n_10557	OTU_258161	0.0493676	0.426423	0.36194
Steppe markers and OTUs	n_10711	OTU_258161	0.049785	0.426423	0.361323
Steppe markers and OTUs	n_10712	OTU_258161	0.0497002	0.426423	0.361448
Steppe markers and OTUs	n_11937	OTU_258161	0.0490418	0.426423	0.362424
Steppe markers and OTUs	n_17956	OTU_258161	0.0495161	0.426423	-0.36172
Steppe markers and OTUs	n_11950	OTU_258161	0.0492011	0.426423	0.362187
Steppe markers and OTUs	n_11928	OTU_258161	0.0493172	0.426423	0.362015
Steppe markers and OTUs	n_10718	OTU_258161	0.0491383	0.426423	0.362281
Steppe markers and OTUs	n_09495	OTU_258161	0.0494336	0.426423	0.361842
Steppe markers and OTUs	n_08167	OTU_258161	0.0492877	0.426423	0.362059
Steppe markers and OTUs	n_10707	OTU_258161	0.0495552	0.426423	0.361662
Steppe markers and OTUs	n_10839	OTU_258161	0.0490877	0.426423	0.362356
Steppe markers and OTUs	n_12093	OTU_258161	0.0490073	0.426423	0.362476
Steppe markers and OTUs	n_10844	OTU_258161	0.0490611	0.426423	0.362396
Steppe markers and OTUs	n_10710	OTU_258161	0.0490571	0.426423	0.362402
Steppe markers and OTUs	n_13772	OTU_4197233	0.0489619	0.426423	-0.362544
Steppe markers and OTUs	n_12920	OTU_938865	0.0487053	0.426423	-0.362927
Steppe markers and OTUs	n_21288	OTU_938865	0.0491378	0.426423	-0.362281
Steppe markers and OTUs	n_12687	OTU_938865	0.0496274	0.426423	-0.361556
Steppe markers and OTUs	n_18459	OTU_4366264	0.0498272	0.426423	0.361261
Steppe markers and OTUs	n_17230	OTU_4366264	0.0499059	0.426423	0.361145
Steppe markers and OTUs	n_25657	OTU_552725	0.0496	0.426423	-0.361596
Steppe markers and OTUs	n_12920	OTU_910545	0.0487053	0.426423	-0.362927
Steppe markers and OTUs	n_21288	OTU_910545	0.0491378	0.426423	-0.362281
Steppe markers and OTUs	n_12687	OTU_910545	0.0496274	0.426423	-0.361556
Steppe markers and OTUs	n_18459	OTU_588269	0.0498272	0.426423	0.361261
Steppe markers and OTUs	n_17230	OTU_588269	0.0499059	0.426423	0.361145
Steppe markers and OTUs	n_18459	OTU_214423	0.0498272	0.426423	0.361261
Steppe markers and OTUs	n_17230	OTU_214423	0.0499059	0.426423	0.361145
Steppe markers and OTUs	n_13743	OTU_951404	0.0493725	0.426423	-0.361933
Steppe markers and OTUs	n_28090	OTU_951404	0.0493945	0.426423	-0.3619
Steppe markers and OTUs	n_23996	OTU_951404	0.0489287	0.426423	0.362593
Steppe markers and OTUs	n_10857	OTU_247502	0.0490604	0.426423	0.362397
Steppe markers and OTUs	n_34066	OTU_247502	0.0494808	0.426423	0.361772
Steppe markers and OTUs	n_06595	OTU_247502	0.0489875	0.426423	-0.362505
Steppe markers and OTUs	n_09884	OTU_247502	0.0490098	0.426423	0.362472
Steppe markers and OTUs	n_17947	OTU_247502	0.0489598	0.426423	-0.362547
Steppe markers and OTUs	n_09488	OTU_247502	0.0492924	0.426423	0.362052
Steppe markers and OTUs	n_14113	OTU_247502	0.0491049	0.426423	0.36233
Steppe markers and OTUs	n_02094	OTU_247502	0.0496105	0.426423	0.36158
Steppe markers and OTUs	n_10760	OTU_247502	0.0489891	0.426423	0.362503
Steppe markers and OTUs	n_08493	OTU_247502	0.0494716	0.426423	0.361786
Steppe markers and OTUs	n_05208	OTU_247502	0.0491861	0.426423	0.36221
Steppe markers and OTUs	n_10866	OTU_247502	0.0491642	0.426423	0.362242
Steppe markers and OTUs	n_06072	OTU_247502	0.0497757	0.426423	0.361337
Steppe markers and OTUs	n_10868	OTU_247502	0.0491285	0.426423	0.362295
Steppe markers and OTUs	n_06563	OTU_247502	0.0489735	0.426423	0.362526
Steppe markers and OTUs	n_07644	OTU_247502	0.049283	0.426423	-0.362065
Steppe markers and OTUs	n_10874	OTU_247502	0.049027	0.426423	0.362446
Steppe markers and OTUs	n_21315	OTU_247502	0.0495001	0.426423	-0.361744
Steppe markers and OTUs	n_09988	OTU_247502	0.049351	0.426423	0.361965
Steppe markers and OTUs	n_05951	OTU_247502	0.0496119	0.426423	0.361578
Steppe markers and OTUs	n_09629	OTU_247502	0.0490827	0.426423	0.362363
Steppe markers and OTUs	n_07342	OTU_247502	0.0489899	0.426423	0.362502
Steppe markers and OTUs	n_14105	OTU_247502	0.0494592	0.426423	0.361804
Steppe markers and OTUs	n_10715	OTU_247502	0.049219	0.426423	0.362161
Steppe markers and OTUs	n_10859	OTU_247502	0.0489919	0.426423	0.362499
Steppe markers and OTUs	n_08484	OTU_247502	0.0489473	0.426423	0.362565
Steppe markers and OTUs	n_12098	OTU_247502	0.0494437	0.426423	0.361827
Steppe markers and OTUs	n_11947	OTU_247502	0.048948	0.426423	0.362564
Steppe markers and OTUs	n_07192	OTU_247502	0.0495376	0.426423	0.361688
Steppe markers and OTUs	n_10716	OTU_247502	0.0495015	0.426423	0.361742
Steppe markers and OTUs	n_10557	OTU_247502	0.0493676	0.426423	0.36194
Steppe markers and OTUs	n_10711	OTU_247502	0.049785	0.426423	0.361323
Steppe markers and OTUs	n_10712	OTU_247502	0.0497002	0.426423	0.361448
Steppe markers and OTUs	n_11937	OTU_247502	0.0490418	0.426423	0.362424
Steppe markers and OTUs	n_17956	OTU_247502	0.0495161	0.426423	-0.36172
Steppe markers and OTUs	n_11950	OTU_247502	0.0492011	0.426423	0.362187
Steppe markers and OTUs	n_11928	OTU_247502	0.0493172	0.426423	0.362015
Steppe markers and OTUs	n_10718	OTU_247502	0.0491383	0.426423	0.362281
Steppe markers and OTUs	n_09495	OTU_247502	0.0494336	0.426423	0.361842
Steppe markers and OTUs	n_08167	OTU_247502	0.0492877	0.426423	0.362059
Steppe markers and OTUs	n_10707	OTU_247502	0.0495552	0.426423	0.361662
Steppe markers and OTUs	n_10839	OTU_247502	0.0490877	0.426423	0.362356
Steppe markers and OTUs	n_12093	OTU_247502	0.0490073	0.426423	0.362476
Steppe markers and OTUs	n_10844	OTU_247502	0.0490611	0.426423	0.362396
Steppe markers and OTUs	n_10710	OTU_247502	0.0490571	0.426423	0.362402
Steppe markers and OTUs	n_13772	OTU_4353238	0.0489619	0.426423	-0.362544
Steppe markers and OTUs	n_10857	OTU_4453972	0.0490604	0.426423	0.362397
Steppe markers and OTUs	n_34066	OTU_4453972	0.0494808	0.426423	0.361772
Steppe markers and OTUs	n_06595	OTU_4453972	0.0489875	0.426423	-0.362505
Steppe markers and OTUs	n_09884	OTU_4453972	0.0490098	0.426423	0.362472
Steppe markers and OTUs	n_17947	OTU_4453972	0.0489598	0.426423	-0.362547
Steppe markers and OTUs	n_09488	OTU_4453972	0.0492924	0.426423	0.362052
Steppe markers and OTUs	n_14113	OTU_4453972	0.0491049	0.426423	0.36233
Steppe markers and OTUs	n_02094	OTU_4453972	0.0496105	0.426423	0.36158
Steppe markers and OTUs	n_10760	OTU_4453972	0.0489891	0.426423	0.362503
Steppe markers and OTUs	n_08493	OTU_4453972	0.0494716	0.426423	0.361786
Steppe markers and OTUs	n_05208	OTU_4453972	0.0491861	0.426423	0.36221
Steppe markers and OTUs	n_10866	OTU_4453972	0.0491642	0.426423	0.362242
Steppe markers and OTUs	n_06072	OTU_4453972	0.0497757	0.426423	0.361337
Steppe markers and OTUs	n_10868	OTU_4453972	0.0491285	0.426423	0.362295
Steppe markers and OTUs	n_06563	OTU_4453972	0.0489735	0.426423	0.362526
Steppe markers and OTUs	n_07644	OTU_4453972	0.049283	0.426423	-0.362065
Steppe markers and OTUs	n_10874	OTU_4453972	0.049027	0.426423	0.362446
Steppe markers and OTUs	n_21315	OTU_4453972	0.0495001	0.426423	-0.361744
Steppe markers and OTUs	n_09988	OTU_4453972	0.049351	0.426423	0.361965
Steppe markers and OTUs	n_05951	OTU_4453972	0.0496119	0.426423	0.361578
Steppe markers and OTUs	n_09629	OTU_4453972	0.0490827	0.426423	0.362363
Steppe markers and OTUs	n_07342	OTU_4453972	0.0489899	0.426423	0.362502
Steppe markers and OTUs	n_14105	OTU_4453972	0.0494592	0.426423	0.361804
Steppe markers and OTUs	n_10715	OTU_4453972	0.049219	0.426423	0.362161
Steppe markers and OTUs	n_10859	OTU_4453972	0.0489919	0.426423	0.362499
Steppe markers and OTUs	n_08484	OTU_4453972	0.0489473	0.426423	0.362565
Steppe markers and OTUs	n_12098	OTU_4453972	0.0494437	0.426423	0.361827
Steppe markers and OTUs	n_11947	OTU_4453972	0.048948	0.426423	0.362564
Steppe markers and OTUs	n_07192	OTU_4453972	0.0495376	0.426423	0.361688
Steppe markers and OTUs	n_10716	OTU_4453972	0.0495015	0.426423	0.361742
Steppe markers and OTUs	n_10557	OTU_4453972	0.0493676	0.426423	0.36194
Steppe markers and OTUs	n_10711	OTU_4453972	0.049785	0.426423	0.361323
Steppe markers and OTUs	n_10712	OTU_4453972	0.0497002	0.426423	0.361448
Steppe markers and OTUs	n_11937	OTU_4453972	0.0490418	0.426423	0.362424
Steppe markers and OTUs	n_17956	OTU_4453972	0.0495161	0.426423	-0.36172
Steppe markers and OTUs	n_11950	OTU_4453972	0.0492011	0.426423	0.362187
Steppe markers and OTUs	n_11928	OTU_4453972	0.0493172	0.426423	0.362015
Steppe markers and OTUs	n_10718	OTU_4453972	0.0491383	0.426423	0.362281
Steppe markers and OTUs	n_09495	OTU_4453972	0.0494336	0.426423	0.361842
Steppe markers and OTUs	n_08167	OTU_4453972	0.0492877	0.426423	0.362059
Steppe markers and OTUs	n_10707	OTU_4453972	0.0495552	0.426423	0.361662
Steppe markers and OTUs	n_10839	OTU_4453972	0.0490877	0.426423	0.362356
Steppe markers and OTUs	n_12093	OTU_4453972	0.0490073	0.426423	0.362476
Steppe markers and OTUs	n_10844	OTU_4453972	0.0490611	0.426423	0.362396
Steppe markers and OTUs	n_10710	OTU_4453972	0.0490571	0.426423	0.362402
Steppe markers and OTUs	n_20031	OTU_954992	0.048717	0.426423	-0.36291
Steppe markers and OTUs	n_12920	OTU_683624	0.0487053	0.426423	-0.362927
Steppe markers and OTUs	n_21288	OTU_683624	0.0491378	0.426423	-0.362281
Steppe markers and OTUs	n_12687	OTU_683624	0.0496274	0.426423	-0.361556
Steppe markers and OTUs	n_13743	OTU_730124	0.0493725	0.426423	-0.361933
Steppe markers and OTUs	n_28090	OTU_730124	0.0493945	0.426423	-0.3619
Steppe markers and OTUs	n_23996	OTU_730124	0.0489287	0.426423	0.362593
Steppe markers and OTUs	n_10857	OTU_4333673	0.0490604	0.426423	0.362397
Steppe markers and OTUs	n_34066	OTU_4333673	0.0494808	0.426423	0.361772
Steppe markers and OTUs	n_06595	OTU_4333673	0.0489875	0.426423	-0.362505
Steppe markers and OTUs	n_09884	OTU_4333673	0.0490098	0.426423	0.362472
Steppe markers and OTUs	n_17947	OTU_4333673	0.0489598	0.426423	-0.362547
Steppe markers and OTUs	n_09488	OTU_4333673	0.0492924	0.426423	0.362052
Steppe markers and OTUs	n_14113	OTU_4333673	0.0491049	0.426423	0.36233
Steppe markers and OTUs	n_02094	OTU_4333673	0.0496105	0.426423	0.36158
Steppe markers and OTUs	n_10760	OTU_4333673	0.0489891	0.426423	0.362503
Steppe markers and OTUs	n_08493	OTU_4333673	0.0494716	0.426423	0.361786
Steppe markers and OTUs	n_05208	OTU_4333673	0.0491861	0.426423	0.36221
Steppe markers and OTUs	n_10866	OTU_4333673	0.0491642	0.426423	0.362242
Steppe markers and OTUs	n_06072	OTU_4333673	0.0497757	0.426423	0.361337
Steppe markers and OTUs	n_10868	OTU_4333673	0.0491285	0.426423	0.362295
Steppe markers and OTUs	n_06563	OTU_4333673	0.0489735	0.426423	0.362526
Steppe markers and OTUs	n_07644	OTU_4333673	0.049283	0.426423	-0.362065
Steppe markers and OTUs	n_10874	OTU_4333673	0.049027	0.426423	0.362446
Steppe markers and OTUs	n_21315	OTU_4333673	0.0495001	0.426423	-0.361744
Steppe markers and OTUs	n_09988	OTU_4333673	0.049351	0.426423	0.361965
Steppe markers and OTUs	n_05951	OTU_4333673	0.0496119	0.426423	0.361578
Steppe markers and OTUs	n_09629	OTU_4333673	0.0490827	0.426423	0.362363
Steppe markers and OTUs	n_07342	OTU_4333673	0.0489899	0.426423	0.362502
Steppe markers and OTUs	n_14105	OTU_4333673	0.0494592	0.426423	0.361804
Steppe markers and OTUs	n_10715	OTU_4333673	0.049219	0.426423	0.362161
Steppe markers and OTUs	n_10859	OTU_4333673	0.0489919	0.426423	0.362499
Steppe markers and OTUs	n_08484	OTU_4333673	0.0489473	0.426423	0.362565
Steppe markers and OTUs	n_12098	OTU_4333673	0.0494437	0.426423	0.361827
Steppe markers and OTUs	n_11947	OTU_4333673	0.048948	0.426423	0.362564
Steppe markers and OTUs	n_07192	OTU_4333673	0.0495376	0.426423	0.361688
Steppe markers and OTUs	n_10716	OTU_4333673	0.0495015	0.426423	0.361742
Steppe markers and OTUs	n_10557	OTU_4333673	0.0493676	0.426423	0.36194
Steppe markers and OTUs	n_10711	OTU_4333673	0.049785	0.426423	0.361323
Steppe markers and OTUs	n_10712	OTU_4333673	0.0497002	0.426423	0.361448
Steppe markers and OTUs	n_11937	OTU_4333673	0.0490418	0.426423	0.362424
Steppe markers and OTUs	n_17956	OTU_4333673	0.0495161	0.426423	-0.36172
Steppe markers and OTUs	n_11950	OTU_4333673	0.0492011	0.426423	0.362187
Steppe markers and OTUs	n_11928	OTU_4333673	0.0493172	0.426423	0.362015
Steppe markers and OTUs	n_10718	OTU_4333673	0.0491383	0.426423	0.362281
Steppe markers and OTUs	n_09495	OTU_4333673	0.0494336	0.426423	0.361842
Steppe markers and OTUs	n_08167	OTU_4333673	0.0492877	0.426423	0.362059
Steppe markers and OTUs	n_10707	OTU_4333673	0.0495552	0.426423	0.361662
Steppe markers and OTUs	n_10839	OTU_4333673	0.0490877	0.426423	0.362356
Steppe markers and OTUs	n_12093	OTU_4333673	0.0490073	0.426423	0.362476
Steppe markers and OTUs	n_10844	OTU_4333673	0.0490611	0.426423	0.362396
Steppe markers and OTUs	n_10710	OTU_4333673	0.0490571	0.426423	0.362402
Steppe markers and OTUs	n_16245	OTU_4425840	0.0491788	0.426423	-0.36222
Steppe markers and OTUs	n_16245	OTU_4464525	0.0491788	0.426423	-0.36222
Steppe markers and OTUs	n_12920	OTU_667278	0.0487053	0.426423	-0.362927
Steppe markers and OTUs	n_21288	OTU_667278	0.0491378	0.426423	-0.362281
Steppe markers and OTUs	n_12687	OTU_667278	0.0496274	0.426423	-0.361556
Steppe markers and OTUs	n_13743	OTU_843764	0.0493725	0.426423	-0.361933
Steppe markers and OTUs	n_28090	OTU_843764	0.0493945	0.426423	-0.3619
Steppe markers and OTUs	n_23996	OTU_843764	0.0489287	0.426423	0.362593
Steppe markers and OTUs	n_10857	OTU_966746	0.0490604	0.426423	0.362397
Steppe markers and OTUs	n_34066	OTU_966746	0.0494808	0.426423	0.361772
Steppe markers and OTUs	n_06595	OTU_966746	0.0489875	0.426423	-0.362505
Steppe markers and OTUs	n_09884	OTU_966746	0.0490098	0.426423	0.362472
Steppe markers and OTUs	n_17947	OTU_966746	0.0489598	0.426423	-0.362547
Steppe markers and OTUs	n_09488	OTU_966746	0.0492924	0.426423	0.362052
Steppe markers and OTUs	n_14113	OTU_966746	0.0491049	0.426423	0.36233
Steppe markers and OTUs	n_02094	OTU_966746	0.0496105	0.426423	0.36158
Steppe markers and OTUs	n_10760	OTU_966746	0.0489891	0.426423	0.362503
Steppe markers and OTUs	n_08493	OTU_966746	0.0494716	0.426423	0.361786
Steppe markers and OTUs	n_05208	OTU_966746	0.0491861	0.426423	0.36221
Steppe markers and OTUs	n_10866	OTU_966746	0.0491642	0.426423	0.362242
Steppe markers and OTUs	n_06072	OTU_966746	0.0497757	0.426423	0.361337
Steppe markers and OTUs	n_10868	OTU_966746	0.0491285	0.426423	0.362295
Steppe markers and OTUs	n_06563	OTU_966746	0.0489735	0.426423	0.362526
Steppe markers and OTUs	n_07644	OTU_966746	0.049283	0.426423	-0.362065
Steppe markers and OTUs	n_10874	OTU_966746	0.049027	0.426423	0.362446
Steppe markers and OTUs	n_21315	OTU_966746	0.0495001	0.426423	-0.361744
Steppe markers and OTUs	n_09988	OTU_966746	0.049351	0.426423	0.361965
Steppe markers and OTUs	n_05951	OTU_966746	0.0496119	0.426423	0.361578
Steppe markers and OTUs	n_09629	OTU_966746	0.0490827	0.426423	0.362363
Steppe markers and OTUs	n_07342	OTU_966746	0.0489899	0.426423	0.362502
Steppe markers and OTUs	n_14105	OTU_966746	0.0494592	0.426423	0.361804
Steppe markers and OTUs	n_10715	OTU_966746	0.049219	0.426423	0.362161
Steppe markers and OTUs	n_10859	OTU_966746	0.0489919	0.426423	0.362499
Steppe markers and OTUs	n_08484	OTU_966746	0.0489473	0.426423	0.362565
Steppe markers and OTUs	n_12098	OTU_966746	0.0494437	0.426423	0.361827
Steppe markers and OTUs	n_11947	OTU_966746	0.048948	0.426423	0.362564
Steppe markers and OTUs	n_07192	OTU_966746	0.0495376	0.426423	0.361688
Steppe markers and OTUs	n_10716	OTU_966746	0.0495015	0.426423	0.361742
Steppe markers and OTUs	n_10557	OTU_966746	0.0493676	0.426423	0.36194
Steppe markers and OTUs	n_10711	OTU_966746	0.049785	0.426423	0.361323
Steppe markers and OTUs	n_10712	OTU_966746	0.0497002	0.426423	0.361448
Steppe markers and OTUs	n_11937	OTU_966746	0.0490418	0.426423	0.362424
Steppe markers and OTUs	n_17956	OTU_966746	0.0495161	0.426423	-0.36172
Steppe markers and OTUs	n_11950	OTU_966746	0.0492011	0.426423	0.362187
Steppe markers and OTUs	n_11928	OTU_966746	0.0493172	0.426423	0.362015
Steppe markers and OTUs	n_10718	OTU_966746	0.0491383	0.426423	0.362281
Steppe markers and OTUs	n_09495	OTU_966746	0.0494336	0.426423	0.361842
Steppe markers and OTUs	n_08167	OTU_966746	0.0492877	0.426423	0.362059
Steppe markers and OTUs	n_10707	OTU_966746	0.0495552	0.426423	0.361662
Steppe markers and OTUs	n_10839	OTU_966746	0.0490877	0.426423	0.362356
Steppe markers and OTUs	n_12093	OTU_966746	0.0490073	0.426423	0.362476
Steppe markers and OTUs	n_10844	OTU_966746	0.0490611	0.426423	0.362396
Steppe markers and OTUs	n_10710	OTU_966746	0.0490571	0.426423	0.362402
Steppe markers and OTUs	n_16245	OTU_4428745	0.0491788	0.426423	-0.36222
Steppe markers and OTUs	n_12920	OTU_1012786	0.0487053	0.426423	-0.362927
Steppe markers and OTUs	n_21288	OTU_1012786	0.0491378	0.426423	-0.362281
Steppe markers and OTUs	n_12687	OTU_1012786	0.0496274	0.426423	-0.361556
Steppe markers and OTUs	n_12920	OTU_1107500	0.0487053	0.426423	-0.362927
Steppe markers and OTUs	n_21288	OTU_1107500	0.0491378	0.426423	-0.362281
Steppe markers and OTUs	n_12687	OTU_1107500	0.0496274	0.426423	-0.361556
Steppe markers and OTUs	n_10857	OTU_4357677	0.0490604	0.426423	0.362397
Steppe markers and OTUs	n_34066	OTU_4357677	0.0494808	0.426423	0.361772
Steppe markers and OTUs	n_06595	OTU_4357677	0.0489875	0.426423	-0.362505
Steppe markers and OTUs	n_09884	OTU_4357677	0.0490098	0.426423	0.362472
Steppe markers and OTUs	n_17947	OTU_4357677	0.0489598	0.426423	-0.362547
Steppe markers and OTUs	n_09488	OTU_4357677	0.0492924	0.426423	0.362052
Steppe markers and OTUs	n_14113	OTU_4357677	0.0491049	0.426423	0.36233
Steppe markers and OTUs	n_02094	OTU_4357677	0.0496105	0.426423	0.36158
Steppe markers and OTUs	n_10760	OTU_4357677	0.0489891	0.426423	0.362503
Steppe markers and OTUs	n_08493	OTU_4357677	0.0494716	0.426423	0.361786
Steppe markers and OTUs	n_05208	OTU_4357677	0.0491861	0.426423	0.36221
Steppe markers and OTUs	n_10866	OTU_4357677	0.0491642	0.426423	0.362242
Steppe markers and OTUs	n_06072	OTU_4357677	0.0497757	0.426423	0.361337
Steppe markers and OTUs	n_10868	OTU_4357677	0.0491285	0.426423	0.362295
Steppe markers and OTUs	n_06563	OTU_4357677	0.0489735	0.426423	0.362526
Steppe markers and OTUs	n_07644	OTU_4357677	0.049283	0.426423	-0.362065
Steppe markers and OTUs	n_10874	OTU_4357677	0.049027	0.426423	0.362446
Steppe markers and OTUs	n_21315	OTU_4357677	0.0495001	0.426423	-0.361744
Steppe markers and OTUs	n_09988	OTU_4357677	0.049351	0.426423	0.361965
Steppe markers and OTUs	n_05951	OTU_4357677	0.0496119	0.426423	0.361578
Steppe markers and OTUs	n_09629	OTU_4357677	0.0490827	0.426423	0.362363
Steppe markers and OTUs	n_07342	OTU_4357677	0.0489899	0.426423	0.362502
Steppe markers and OTUs	n_14105	OTU_4357677	0.0494592	0.426423	0.361804
Steppe markers and OTUs	n_10715	OTU_4357677	0.049219	0.426423	0.362161
Steppe markers and OTUs	n_10859	OTU_4357677	0.0489919	0.426423	0.362499
Steppe markers and OTUs	n_08484	OTU_4357677	0.0489473	0.426423	0.362565
Steppe markers and OTUs	n_12098	OTU_4357677	0.0494437	0.426423	0.361827
Steppe markers and OTUs	n_11947	OTU_4357677	0.048948	0.426423	0.362564
Steppe markers and OTUs	n_07192	OTU_4357677	0.0495376	0.426423	0.361688
Steppe markers and OTUs	n_10716	OTU_4357677	0.0495015	0.426423	0.361742
Steppe markers and OTUs	n_10557	OTU_4357677	0.0493676	0.426423	0.36194
Steppe markers and OTUs	n_10711	OTU_4357677	0.049785	0.426423	0.361323
Steppe markers and OTUs	n_10712	OTU_4357677	0.0497002	0.426423	0.361448
Steppe markers and OTUs	n_11937	OTU_4357677	0.0490418	0.426423	0.362424
Steppe markers and OTUs	n_17956	OTU_4357677	0.0495161	0.426423	-0.36172
Steppe markers and OTUs	n_11950	OTU_4357677	0.0492011	0.426423	0.362187
Steppe markers and OTUs	n_11928	OTU_4357677	0.0493172	0.426423	0.362015
Steppe markers and OTUs	n_10718	OTU_4357677	0.0491383	0.426423	0.362281
Steppe markers and OTUs	n_09495	OTU_4357677	0.0494336	0.426423	0.361842
Steppe markers and OTUs	n_08167	OTU_4357677	0.0492877	0.426423	0.362059
Steppe markers and OTUs	n_10707	OTU_4357677	0.0495552	0.426423	0.361662
Steppe markers and OTUs	n_10839	OTU_4357677	0.0490877	0.426423	0.362356
Steppe markers and OTUs	n_12093	OTU_4357677	0.0490073	0.426423	0.362476
Steppe markers and OTUs	n_10844	OTU_4357677	0.0490611	0.426423	0.362396
Steppe markers and OTUs	n_10710	OTU_4357677	0.0490571	0.426423	0.362402
Steppe markers and OTUs	n_10857	OTU_953551	0.0490604	0.426423	0.362397
Steppe markers and OTUs	n_34066	OTU_953551	0.0494808	0.426423	0.361772
Steppe markers and OTUs	n_06595	OTU_953551	0.0489875	0.426423	-0.362505
Steppe markers and OTUs	n_09884	OTU_953551	0.0490098	0.426423	0.362472
Steppe markers and OTUs	n_17947	OTU_953551	0.0489598	0.426423	-0.362547
Steppe markers and OTUs	n_09488	OTU_953551	0.0492924	0.426423	0.362052
Steppe markers and OTUs	n_14113	OTU_953551	0.0491049	0.426423	0.36233
Steppe markers and OTUs	n_02094	OTU_953551	0.0496105	0.426423	0.36158
Steppe markers and OTUs	n_10760	OTU_953551	0.0489891	0.426423	0.362503
Steppe markers and OTUs	n_08493	OTU_953551	0.0494716	0.426423	0.361786
Steppe markers and OTUs	n_05208	OTU_953551	0.0491861	0.426423	0.36221
Steppe markers and OTUs	n_10866	OTU_953551	0.0491642	0.426423	0.362242
Steppe markers and OTUs	n_06072	OTU_953551	0.0497757	0.426423	0.361337
Steppe markers and OTUs	n_10868	OTU_953551	0.0491285	0.426423	0.362295
Steppe markers and OTUs	n_06563	OTU_953551	0.0489735	0.426423	0.362526
Steppe markers and OTUs	n_07644	OTU_953551	0.049283	0.426423	-0.362065
Steppe markers and OTUs	n_10874	OTU_953551	0.049027	0.426423	0.362446
Steppe markers and OTUs	n_21315	OTU_953551	0.0495001	0.426423	-0.361744
Steppe markers and OTUs	n_09988	OTU_953551	0.049351	0.426423	0.361965
Steppe markers and OTUs	n_05951	OTU_953551	0.0496119	0.426423	0.361578
Steppe markers and OTUs	n_09629	OTU_953551	0.0490827	0.426423	0.362363
Steppe markers and OTUs	n_07342	OTU_953551	0.0489899	0.426423	0.362502
Steppe markers and OTUs	n_14105	OTU_953551	0.0494592	0.426423	0.361804
Steppe markers and OTUs	n_10715	OTU_953551	0.049219	0.426423	0.362161
Steppe markers and OTUs	n_10859	OTU_953551	0.0489919	0.426423	0.362499
Steppe markers and OTUs	n_08484	OTU_953551	0.0489473	0.426423	0.362565
Steppe markers and OTUs	n_12098	OTU_953551	0.0494437	0.426423	0.361827
Steppe markers and OTUs	n_11947	OTU_953551	0.048948	0.426423	0.362564
Steppe markers and OTUs	n_07192	OTU_953551	0.0495376	0.426423	0.361688
Steppe markers and OTUs	n_10716	OTU_953551	0.0495015	0.426423	0.361742
Steppe markers and OTUs	n_10557	OTU_953551	0.0493676	0.426423	0.36194
Steppe markers and OTUs	n_10711	OTU_953551	0.049785	0.426423	0.361323
Steppe markers and OTUs	n_10712	OTU_953551	0.0497002	0.426423	0.361448
Steppe markers and OTUs	n_11937	OTU_953551	0.0490418	0.426423	0.362424
Steppe markers and OTUs	n_17956	OTU_953551	0.0495161	0.426423	-0.36172
Steppe markers and OTUs	n_11950	OTU_953551	0.0492011	0.426423	0.362187
Steppe markers and OTUs	n_11928	OTU_953551	0.0493172	0.426423	0.362015
Steppe markers and OTUs	n_10718	OTU_953551	0.0491383	0.426423	0.362281
Steppe markers and OTUs	n_09495	OTU_953551	0.0494336	0.426423	0.361842
Steppe markers and OTUs	n_08167	OTU_953551	0.0492877	0.426423	0.362059
Steppe markers and OTUs	n_10707	OTU_953551	0.0495552	0.426423	0.361662
Steppe markers and OTUs	n_10839	OTU_953551	0.0490877	0.426423	0.362356
Steppe markers and OTUs	n_12093	OTU_953551	0.0490073	0.426423	0.362476
Steppe markers and OTUs	n_10844	OTU_953551	0.0490611	0.426423	0.362396
Steppe markers and OTUs	n_10710	OTU_953551	0.0490571	0.426423	0.362402
Steppe markers and OTUs	n_28084	OTU_346909	0.0493518	0.426423	0.361963
Steppe markers and OTUs	n_30677	OTU_346909	0.0493641	0.426423	0.361945
Steppe markers and OTUs	n_22097	OTU_346909	0.0483431	0.426423	0.363472
Steppe markers and OTUs	n_25759	OTU_346909	0.0497365	0.426423	0.361395
Steppe markers and OTUs	n_22873	OTU_346909	0.0490955	0.426423	0.362344
Steppe markers and OTUs	n_21881	OTU_346909	0.0493343	0.426423	0.361989
Steppe markers and OTUs	n_10857	OTU_176343	0.0490604	0.426423	0.362397
Steppe markers and OTUs	n_34066	OTU_176343	0.0494808	0.426423	0.361772
Steppe markers and OTUs	n_06595	OTU_176343	0.0489875	0.426423	-0.362505
Steppe markers and OTUs	n_09884	OTU_176343	0.0490098	0.426423	0.362472
Steppe markers and OTUs	n_17947	OTU_176343	0.0489598	0.426423	-0.362547
Steppe markers and OTUs	n_09488	OTU_176343	0.0492924	0.426423	0.362052
Steppe markers and OTUs	n_14113	OTU_176343	0.0491049	0.426423	0.36233
Steppe markers and OTUs	n_02094	OTU_176343	0.0496105	0.426423	0.36158
Steppe markers and OTUs	n_10760	OTU_176343	0.0489891	0.426423	0.362503
Steppe markers and OTUs	n_08493	OTU_176343	0.0494716	0.426423	0.361786
Steppe markers and OTUs	n_05208	OTU_176343	0.0491861	0.426423	0.36221
Steppe markers and OTUs	n_10866	OTU_176343	0.0491642	0.426423	0.362242
Steppe markers and OTUs	n_06072	OTU_176343	0.0497757	0.426423	0.361337
Steppe markers and OTUs	n_10868	OTU_176343	0.0491285	0.426423	0.362295
Steppe markers and OTUs	n_06563	OTU_176343	0.0489735	0.426423	0.362526
Steppe markers and OTUs	n_07644	OTU_176343	0.049283	0.426423	-0.362065
Steppe markers and OTUs	n_10874	OTU_176343	0.049027	0.426423	0.362446
Steppe markers and OTUs	n_21315	OTU_176343	0.0495001	0.426423	-0.361744
Steppe markers and OTUs	n_09988	OTU_176343	0.049351	0.426423	0.361965
Steppe markers and OTUs	n_05951	OTU_176343	0.0496119	0.426423	0.361578
Steppe markers and OTUs	n_09629	OTU_176343	0.0490827	0.426423	0.362363
Steppe markers and OTUs	n_07342	OTU_176343	0.0489899	0.426423	0.362502
Steppe markers and OTUs	n_14105	OTU_176343	0.0494592	0.426423	0.361804
Steppe markers and OTUs	n_10715	OTU_176343	0.049219	0.426423	0.362161
Steppe markers and OTUs	n_10859	OTU_176343	0.0489919	0.426423	0.362499
Steppe markers and OTUs	n_08484	OTU_176343	0.0489473	0.426423	0.362565
Steppe markers and OTUs	n_12098	OTU_176343	0.0494437	0.426423	0.361827
Steppe markers and OTUs	n_11947	OTU_176343	0.048948	0.426423	0.362564
Steppe markers and OTUs	n_07192	OTU_176343	0.0495376	0.426423	0.361688
Steppe markers and OTUs	n_10716	OTU_176343	0.0495015	0.426423	0.361742
Steppe markers and OTUs	n_10557	OTU_176343	0.0493676	0.426423	0.36194
Steppe markers and OTUs	n_10711	OTU_176343	0.049785	0.426423	0.361323
Steppe markers and OTUs	n_10712	OTU_176343	0.0497002	0.426423	0.361448
Steppe markers and OTUs	n_11937	OTU_176343	0.0490418	0.426423	0.362424
Steppe markers and OTUs	n_17956	OTU_176343	0.0495161	0.426423	-0.36172
Steppe markers and OTUs	n_11950	OTU_176343	0.0492011	0.426423	0.362187
Steppe markers and OTUs	n_11928	OTU_176343	0.0493172	0.426423	0.362015
Steppe markers and OTUs	n_10718	OTU_176343	0.0491383	0.426423	0.362281
Steppe markers and OTUs	n_09495	OTU_176343	0.0494336	0.426423	0.361842
Steppe markers and OTUs	n_08167	OTU_176343	0.0492877	0.426423	0.362059
Steppe markers and OTUs	n_10707	OTU_176343	0.0495552	0.426423	0.361662
Steppe markers and OTUs	n_10839	OTU_176343	0.0490877	0.426423	0.362356
Steppe markers and OTUs	n_12093	OTU_176343	0.0490073	0.426423	0.362476
Steppe markers and OTUs	n_10844	OTU_176343	0.0490611	0.426423	0.362396
Steppe markers and OTUs	n_10710	OTU_176343	0.0490571	0.426423	0.362402
Steppe markers and OTUs	n_10857	OTU_715993	0.0490604	0.426423	0.362397
Steppe markers and OTUs	n_34066	OTU_715993	0.0494808	0.426423	0.361772
Steppe markers and OTUs	n_06595	OTU_715993	0.0489875	0.426423	-0.362505
Steppe markers and OTUs	n_09884	OTU_715993	0.0490098	0.426423	0.362472
Steppe markers and OTUs	n_17947	OTU_715993	0.0489598	0.426423	-0.362547
Steppe markers and OTUs	n_09488	OTU_715993	0.0492924	0.426423	0.362052
Steppe markers and OTUs	n_14113	OTU_715993	0.0491049	0.426423	0.36233
Steppe markers and OTUs	n_02094	OTU_715993	0.0496105	0.426423	0.36158
Steppe markers and OTUs	n_10760	OTU_715993	0.0489891	0.426423	0.362503
Steppe markers and OTUs	n_08493	OTU_715993	0.0494716	0.426423	0.361786
Steppe markers and OTUs	n_05208	OTU_715993	0.0491861	0.426423	0.36221
Steppe markers and OTUs	n_10866	OTU_715993	0.0491642	0.426423	0.362242
Steppe markers and OTUs	n_06072	OTU_715993	0.0497757	0.426423	0.361337
Steppe markers and OTUs	n_10868	OTU_715993	0.0491285	0.426423	0.362295
Steppe markers and OTUs	n_06563	OTU_715993	0.0489735	0.426423	0.362526
Steppe markers and OTUs	n_07644	OTU_715993	0.049283	0.426423	-0.362065
Steppe markers and OTUs	n_10874	OTU_715993	0.049027	0.426423	0.362446
Steppe markers and OTUs	n_21315	OTU_715993	0.0495001	0.426423	-0.361744
Steppe markers and OTUs	n_09988	OTU_715993	0.049351	0.426423	0.361965
Steppe markers and OTUs	n_05951	OTU_715993	0.0496119	0.426423	0.361578
Steppe markers and OTUs	n_09629	OTU_715993	0.0490827	0.426423	0.362363
Steppe markers and OTUs	n_07342	OTU_715993	0.0489899	0.426423	0.362502
Steppe markers and OTUs	n_14105	OTU_715993	0.0494592	0.426423	0.361804
Steppe markers and OTUs	n_10715	OTU_715993	0.049219	0.426423	0.362161
Steppe markers and OTUs	n_10859	OTU_715993	0.0489919	0.426423	0.362499
Steppe markers and OTUs	n_08484	OTU_715993	0.0489473	0.426423	0.362565
Steppe markers and OTUs	n_12098	OTU_715993	0.0494437	0.426423	0.361827
Steppe markers and OTUs	n_11947	OTU_715993	0.048948	0.426423	0.362564
Steppe markers and OTUs	n_07192	OTU_715993	0.0495376	0.426423	0.361688
Steppe markers and OTUs	n_10716	OTU_715993	0.0495015	0.426423	0.361742
Steppe markers and OTUs	n_10557	OTU_715993	0.0493676	0.426423	0.36194
Steppe markers and OTUs	n_10711	OTU_715993	0.049785	0.426423	0.361323
Steppe markers and OTUs	n_10712	OTU_715993	0.0497002	0.426423	0.361448
Steppe markers and OTUs	n_11937	OTU_715993	0.0490418	0.426423	0.362424
Steppe markers and OTUs	n_17956	OTU_715993	0.0495161	0.426423	-0.36172
Steppe markers and OTUs	n_11950	OTU_715993	0.0492011	0.426423	0.362187
Steppe markers and OTUs	n_11928	OTU_715993	0.0493172	0.426423	0.362015
Steppe markers and OTUs	n_10718	OTU_715993	0.0491383	0.426423	0.362281
Steppe markers and OTUs	n_09495	OTU_715993	0.0494336	0.426423	0.361842
Steppe markers and OTUs	n_08167	OTU_715993	0.0492877	0.426423	0.362059
Steppe markers and OTUs	n_10707	OTU_715993	0.0495552	0.426423	0.361662
Steppe markers and OTUs	n_10839	OTU_715993	0.0490877	0.426423	0.362356
Steppe markers and OTUs	n_12093	OTU_715993	0.0490073	0.426423	0.362476
Steppe markers and OTUs	n_10844	OTU_715993	0.0490611	0.426423	0.362396
Steppe markers and OTUs	n_10710	OTU_715993	0.0490571	0.426423	0.362402
Steppe markers and OTUs	n_12920	OTU_886879	0.0487053	0.426423	-0.362927
Steppe markers and OTUs	n_21288	OTU_886879	0.0491378	0.426423	-0.362281
Steppe markers and OTUs	n_12687	OTU_886879	0.0496274	0.426423	-0.361556
Steppe markers and OTUs	n_10857	OTU_1081764	0.0490604	0.426423	0.362397
Steppe markers and OTUs	n_34066	OTU_1081764	0.0494808	0.426423	0.361772
Steppe markers and OTUs	n_06595	OTU_1081764	0.0489875	0.426423	-0.362505
Steppe markers and OTUs	n_09884	OTU_1081764	0.0490098	0.426423	0.362472
Steppe markers and OTUs	n_17947	OTU_1081764	0.0489598	0.426423	-0.362547
Steppe markers and OTUs	n_09488	OTU_1081764	0.0492924	0.426423	0.362052
Steppe markers and OTUs	n_14113	OTU_1081764	0.0491049	0.426423	0.36233
Steppe markers and OTUs	n_02094	OTU_1081764	0.0496105	0.426423	0.36158
Steppe markers and OTUs	n_10760	OTU_1081764	0.0489891	0.426423	0.362503
Steppe markers and OTUs	n_08493	OTU_1081764	0.0494716	0.426423	0.361786
Steppe markers and OTUs	n_05208	OTU_1081764	0.0491861	0.426423	0.36221
Steppe markers and OTUs	n_10866	OTU_1081764	0.0491642	0.426423	0.362242
Steppe markers and OTUs	n_06072	OTU_1081764	0.0497757	0.426423	0.361337
Steppe markers and OTUs	n_10868	OTU_1081764	0.0491285	0.426423	0.362295
Steppe markers and OTUs	n_06563	OTU_1081764	0.0489735	0.426423	0.362526
Steppe markers and OTUs	n_07644	OTU_1081764	0.049283	0.426423	-0.362065
Steppe markers and OTUs	n_10874	OTU_1081764	0.049027	0.426423	0.362446
Steppe markers and OTUs	n_21315	OTU_1081764	0.0495001	0.426423	-0.361744
Steppe markers and OTUs	n_09988	OTU_1081764	0.049351	0.426423	0.361965
Steppe markers and OTUs	n_05951	OTU_1081764	0.0496119	0.426423	0.361578
Steppe markers and OTUs	n_09629	OTU_1081764	0.0490827	0.426423	0.362363
Steppe markers and OTUs	n_07342	OTU_1081764	0.0489899	0.426423	0.362502
Steppe markers and OTUs	n_14105	OTU_1081764	0.0494592	0.426423	0.361804
Steppe markers and OTUs	n_10715	OTU_1081764	0.049219	0.426423	0.362161
Steppe markers and OTUs	n_10859	OTU_1081764	0.0489919	0.426423	0.362499
Steppe markers and OTUs	n_08484	OTU_1081764	0.0489473	0.426423	0.362565
Steppe markers and OTUs	n_12098	OTU_1081764	0.0494437	0.426423	0.361827
Steppe markers and OTUs	n_11947	OTU_1081764	0.048948	0.426423	0.362564
Steppe markers and OTUs	n_07192	OTU_1081764	0.0495376	0.426423	0.361688
Steppe markers and OTUs	n_10716	OTU_1081764	0.0495015	0.426423	0.361742
Steppe markers and OTUs	n_10557	OTU_1081764	0.0493676	0.426423	0.36194
Steppe markers and OTUs	n_10711	OTU_1081764	0.049785	0.426423	0.361323
Steppe markers and OTUs	n_10712	OTU_1081764	0.0497002	0.426423	0.361448
Steppe markers and OTUs	n_11937	OTU_1081764	0.0490418	0.426423	0.362424
Steppe markers and OTUs	n_17956	OTU_1081764	0.0495161	0.426423	-0.36172
Steppe markers and OTUs	n_11950	OTU_1081764	0.0492011	0.426423	0.362187
Steppe markers and OTUs	n_11928	OTU_1081764	0.0493172	0.426423	0.362015
Steppe markers and OTUs	n_10718	OTU_1081764	0.0491383	0.426423	0.362281
Steppe markers and OTUs	n_09495	OTU_1081764	0.0494336	0.426423	0.361842
Steppe markers and OTUs	n_08167	OTU_1081764	0.0492877	0.426423	0.362059
Steppe markers and OTUs	n_10707	OTU_1081764	0.0495552	0.426423	0.361662
Steppe markers and OTUs	n_10839	OTU_1081764	0.0490877	0.426423	0.362356
Steppe markers and OTUs	n_12093	OTU_1081764	0.0490073	0.426423	0.362476
Steppe markers and OTUs	n_10844	OTU_1081764	0.0490611	0.426423	0.362396
Steppe markers and OTUs	n_10710	OTU_1081764	0.0490571	0.426423	0.362402
Steppe markers and OTUs	n_25657	OTU_553480	0.0496	0.426423	-0.361596
Steppe markers and OTUs	n_25657	OTU_1081651	0.0496	0.426423	-0.361596
Steppe markers and OTUs	n_13743	OTU_174523	0.0493725	0.426423	-0.361933
Steppe markers and OTUs	n_28090	OTU_174523	0.0493945	0.426423	-0.3619
Steppe markers and OTUs	n_23996	OTU_174523	0.0489287	0.426423	0.362593
Steppe markers and OTUs	n_13772	OTU_99004	0.0489619	0.426423	-0.362544
Steppe markers and OTUs	n_25658	OTU_555876	0.049796	0.426423	0.361307
Steppe markers and OTUs	n_13771	OTU_555876	0.049127	0.426423	0.362297
Steppe markers and OTUs	n_20448	OTU_555876	0.0496173	0.426423	0.36157
Steppe markers and OTUs	n_13743	OTU_789866	0.0493725	0.426423	-0.361933
Steppe markers and OTUs	n_28090	OTU_789866	0.0493945	0.426423	-0.3619
Steppe markers and OTUs	n_23996	OTU_789866	0.0489287	0.426423	0.362593
Steppe markers and OTUs	n_10857	OTU_1524397	0.0490604	0.426423	0.362397
Steppe markers and OTUs	n_34066	OTU_1524397	0.0494808	0.426423	0.361772
Steppe markers and OTUs	n_06595	OTU_1524397	0.0489875	0.426423	-0.362505
Steppe markers and OTUs	n_09884	OTU_1524397	0.0490098	0.426423	0.362472
Steppe markers and OTUs	n_17947	OTU_1524397	0.0489598	0.426423	-0.362547
Steppe markers and OTUs	n_09488	OTU_1524397	0.0492924	0.426423	0.362052
Steppe markers and OTUs	n_14113	OTU_1524397	0.0491049	0.426423	0.36233
Steppe markers and OTUs	n_02094	OTU_1524397	0.0496105	0.426423	0.36158
Steppe markers and OTUs	n_10760	OTU_1524397	0.0489891	0.426423	0.362503
Steppe markers and OTUs	n_08493	OTU_1524397	0.0494716	0.426423	0.361786
Steppe markers and OTUs	n_05208	OTU_1524397	0.0491861	0.426423	0.36221
Steppe markers and OTUs	n_10866	OTU_1524397	0.0491642	0.426423	0.362242
Steppe markers and OTUs	n_06072	OTU_1524397	0.0497757	0.426423	0.361337
Steppe markers and OTUs	n_10868	OTU_1524397	0.0491285	0.426423	0.362295
Steppe markers and OTUs	n_06563	OTU_1524397	0.0489735	0.426423	0.362526
Steppe markers and OTUs	n_07644	OTU_1524397	0.049283	0.426423	-0.362065
Steppe markers and OTUs	n_10874	OTU_1524397	0.049027	0.426423	0.362446
Steppe markers and OTUs	n_21315	OTU_1524397	0.0495001	0.426423	-0.361744
Steppe markers and OTUs	n_09988	OTU_1524397	0.049351	0.426423	0.361965
Steppe markers and OTUs	n_05951	OTU_1524397	0.0496119	0.426423	0.361578
Steppe markers and OTUs	n_09629	OTU_1524397	0.0490827	0.426423	0.362363
Steppe markers and OTUs	n_07342	OTU_1524397	0.0489899	0.426423	0.362502
Steppe markers and OTUs	n_14105	OTU_1524397	0.0494592	0.426423	0.361804
Steppe markers and OTUs	n_10715	OTU_1524397	0.049219	0.426423	0.362161
Steppe markers and OTUs	n_10859	OTU_1524397	0.0489919	0.426423	0.362499
Steppe markers and OTUs	n_08484	OTU_1524397	0.0489473	0.426423	0.362565
Steppe markers and OTUs	n_12098	OTU_1524397	0.0494437	0.426423	0.361827
Steppe markers and OTUs	n_11947	OTU_1524397	0.048948	0.426423	0.362564
Steppe markers and OTUs	n_07192	OTU_1524397	0.0495376	0.426423	0.361688
Steppe markers and OTUs	n_10716	OTU_1524397	0.0495015	0.426423	0.361742
Steppe markers and OTUs	n_10557	OTU_1524397	0.0493676	0.426423	0.36194
Steppe markers and OTUs	n_10711	OTU_1524397	0.049785	0.426423	0.361323
Steppe markers and OTUs	n_10712	OTU_1524397	0.0497002	0.426423	0.361448
Steppe markers and OTUs	n_11937	OTU_1524397	0.0490418	0.426423	0.362424
Steppe markers and OTUs	n_17956	OTU_1524397	0.0495161	0.426423	-0.36172
Steppe markers and OTUs	n_11950	OTU_1524397	0.0492011	0.426423	0.362187
Steppe markers and OTUs	n_11928	OTU_1524397	0.0493172	0.426423	0.362015
Steppe markers and OTUs	n_10718	OTU_1524397	0.0491383	0.426423	0.362281
Steppe markers and OTUs	n_09495	OTU_1524397	0.0494336	0.426423	0.361842
Steppe markers and OTUs	n_08167	OTU_1524397	0.0492877	0.426423	0.362059
Steppe markers and OTUs	n_10707	OTU_1524397	0.0495552	0.426423	0.361662
Steppe markers and OTUs	n_10839	OTU_1524397	0.0490877	0.426423	0.362356
Steppe markers and OTUs	n_12093	OTU_1524397	0.0490073	0.426423	0.362476
Steppe markers and OTUs	n_10844	OTU_1524397	0.0490611	0.426423	0.362396
Steppe markers and OTUs	n_10710	OTU_1524397	0.0490571	0.426423	0.362402
Steppe markers and OTUs	n_10857	OTU_305715	0.0490604	0.426423	0.362397
Steppe markers and OTUs	n_34066	OTU_305715	0.0494808	0.426423	0.361772
Steppe markers and OTUs	n_06595	OTU_305715	0.0489875	0.426423	-0.362505
Steppe markers and OTUs	n_09884	OTU_305715	0.0490098	0.426423	0.362472
Steppe markers and OTUs	n_17947	OTU_305715	0.0489598	0.426423	-0.362547
Steppe markers and OTUs	n_09488	OTU_305715	0.0492924	0.426423	0.362052
Steppe markers and OTUs	n_14113	OTU_305715	0.0491049	0.426423	0.36233
Steppe markers and OTUs	n_02094	OTU_305715	0.0496105	0.426423	0.36158
Steppe markers and OTUs	n_10760	OTU_305715	0.0489891	0.426423	0.362503
Steppe markers and OTUs	n_08493	OTU_305715	0.0494716	0.426423	0.361786
Steppe markers and OTUs	n_05208	OTU_305715	0.0491861	0.426423	0.36221
Steppe markers and OTUs	n_10866	OTU_305715	0.0491642	0.426423	0.362242
Steppe markers and OTUs	n_06072	OTU_305715	0.0497757	0.426423	0.361337
Steppe markers and OTUs	n_10868	OTU_305715	0.0491285	0.426423	0.362295
Steppe markers and OTUs	n_06563	OTU_305715	0.0489735	0.426423	0.362526
Steppe markers and OTUs	n_07644	OTU_305715	0.049283	0.426423	-0.362065
Steppe markers and OTUs	n_10874	OTU_305715	0.049027	0.426423	0.362446
Steppe markers and OTUs	n_21315	OTU_305715	0.0495001	0.426423	-0.361744
Steppe markers and OTUs	n_09988	OTU_305715	0.049351	0.426423	0.361965
Steppe markers and OTUs	n_05951	OTU_305715	0.0496119	0.426423	0.361578
Steppe markers and OTUs	n_09629	OTU_305715	0.0490827	0.426423	0.362363
Steppe markers and OTUs	n_07342	OTU_305715	0.0489899	0.426423	0.362502
Steppe markers and OTUs	n_14105	OTU_305715	0.0494592	0.426423	0.361804
Steppe markers and OTUs	n_10715	OTU_305715	0.049219	0.426423	0.362161
Steppe markers and OTUs	n_10859	OTU_305715	0.0489919	0.426423	0.362499
Steppe markers and OTUs	n_08484	OTU_305715	0.0489473	0.426423	0.362565
Steppe markers and OTUs	n_12098	OTU_305715	0.0494437	0.426423	0.361827
Steppe markers and OTUs	n_11947	OTU_305715	0.048948	0.426423	0.362564
Steppe markers and OTUs	n_07192	OTU_305715	0.0495376	0.426423	0.361688
Steppe markers and OTUs	n_10716	OTU_305715	0.0495015	0.426423	0.361742
Steppe markers and OTUs	n_10557	OTU_305715	0.0493676	0.426423	0.36194
Steppe markers and OTUs	n_10711	OTU_305715	0.049785	0.426423	0.361323
Steppe markers and OTUs	n_10712	OTU_305715	0.0497002	0.426423	0.361448
Steppe markers and OTUs	n_11937	OTU_305715	0.0490418	0.426423	0.362424
Steppe markers and OTUs	n_17956	OTU_305715	0.0495161	0.426423	-0.36172
Steppe markers and OTUs	n_11950	OTU_305715	0.0492011	0.426423	0.362187
Steppe markers and OTUs	n_11928	OTU_305715	0.0493172	0.426423	0.362015
Steppe markers and OTUs	n_10718	OTU_305715	0.0491383	0.426423	0.362281
Steppe markers and OTUs	n_09495	OTU_305715	0.0494336	0.426423	0.361842
Steppe markers and OTUs	n_08167	OTU_305715	0.0492877	0.426423	0.362059
Steppe markers and OTUs	n_10707	OTU_305715	0.0495552	0.426423	0.361662
Steppe markers and OTUs	n_10839	OTU_305715	0.0490877	0.426423	0.362356
Steppe markers and OTUs	n_12093	OTU_305715	0.0490073	0.426423	0.362476
Steppe markers and OTUs	n_10844	OTU_305715	0.0490611	0.426423	0.362396
Steppe markers and OTUs	n_10710	OTU_305715	0.0490571	0.426423	0.362402
Steppe markers and OTUs	n_12920	OTU_237073	0.0487053	0.426423	-0.362927
Steppe markers and OTUs	n_21288	OTU_237073	0.0491378	0.426423	-0.362281
Steppe markers and OTUs	n_12687	OTU_237073	0.0496274	0.426423	-0.361556
Steppe markers and OTUs	n_16245	OTU_4342972	0.0491788	0.426423	-0.36222
Steppe markers and OTUs	n_10857	OTU_549975	0.0490604	0.426423	0.362397
Steppe markers and OTUs	n_34066	OTU_549975	0.0494808	0.426423	0.361772
Steppe markers and OTUs	n_06595	OTU_549975	0.0489875	0.426423	-0.362505
Steppe markers and OTUs	n_09884	OTU_549975	0.0490098	0.426423	0.362472
Steppe markers and OTUs	n_17947	OTU_549975	0.0489598	0.426423	-0.362547
Steppe markers and OTUs	n_09488	OTU_549975	0.0492924	0.426423	0.362052
Steppe markers and OTUs	n_14113	OTU_549975	0.0491049	0.426423	0.36233
Steppe markers and OTUs	n_02094	OTU_549975	0.0496105	0.426423	0.36158
Steppe markers and OTUs	n_10760	OTU_549975	0.0489891	0.426423	0.362503
Steppe markers and OTUs	n_08493	OTU_549975	0.0494716	0.426423	0.361786
Steppe markers and OTUs	n_05208	OTU_549975	0.0491861	0.426423	0.36221
Steppe markers and OTUs	n_10866	OTU_549975	0.0491642	0.426423	0.362242
Steppe markers and OTUs	n_06072	OTU_549975	0.0497757	0.426423	0.361337
Steppe markers and OTUs	n_10868	OTU_549975	0.0491285	0.426423	0.362295
Steppe markers and OTUs	n_06563	OTU_549975	0.0489735	0.426423	0.362526
Steppe markers and OTUs	n_07644	OTU_549975	0.049283	0.426423	-0.362065
Steppe markers and OTUs	n_10874	OTU_549975	0.049027	0.426423	0.362446
Steppe markers and OTUs	n_21315	OTU_549975	0.0495001	0.426423	-0.361744
Steppe markers and OTUs	n_09988	OTU_549975	0.049351	0.426423	0.361965
Steppe markers and OTUs	n_05951	OTU_549975	0.0496119	0.426423	0.361578
Steppe markers and OTUs	n_09629	OTU_549975	0.0490827	0.426423	0.362363
Steppe markers and OTUs	n_07342	OTU_549975	0.0489899	0.426423	0.362502
Steppe markers and OTUs	n_14105	OTU_549975	0.0494592	0.426423	0.361804
Steppe markers and OTUs	n_10715	OTU_549975	0.049219	0.426423	0.362161
Steppe markers and OTUs	n_10859	OTU_549975	0.0489919	0.426423	0.362499
Steppe markers and OTUs	n_08484	OTU_549975	0.0489473	0.426423	0.362565
Steppe markers and OTUs	n_12098	OTU_549975	0.0494437	0.426423	0.361827
Steppe markers and OTUs	n_11947	OTU_549975	0.048948	0.426423	0.362564
Steppe markers and OTUs	n_07192	OTU_549975	0.0495376	0.426423	0.361688
Steppe markers and OTUs	n_10716	OTU_549975	0.0495015	0.426423	0.361742
Steppe markers and OTUs	n_10557	OTU_549975	0.0493676	0.426423	0.36194
Steppe markers and OTUs	n_10711	OTU_549975	0.049785	0.426423	0.361323
Steppe markers and OTUs	n_10712	OTU_549975	0.0497002	0.426423	0.361448
Steppe markers and OTUs	n_11937	OTU_549975	0.0490418	0.426423	0.362424
Steppe markers and OTUs	n_17956	OTU_549975	0.0495161	0.426423	-0.36172
Steppe markers and OTUs	n_11950	OTU_549975	0.0492011	0.426423	0.362187
Steppe markers and OTUs	n_11928	OTU_549975	0.0493172	0.426423	0.362015
Steppe markers and OTUs	n_10718	OTU_549975	0.0491383	0.426423	0.362281
Steppe markers and OTUs	n_09495	OTU_549975	0.0494336	0.426423	0.361842
Steppe markers and OTUs	n_08167	OTU_549975	0.0492877	0.426423	0.362059
Steppe markers and OTUs	n_10707	OTU_549975	0.0495552	0.426423	0.361662
Steppe markers and OTUs	n_10839	OTU_549975	0.0490877	0.426423	0.362356
Steppe markers and OTUs	n_12093	OTU_549975	0.0490073	0.426423	0.362476
Steppe markers and OTUs	n_10844	OTU_549975	0.0490611	0.426423	0.362396
Steppe markers and OTUs	n_10710	OTU_549975	0.0490571	0.426423	0.362402
Steppe markers and OTUs	n_16245	OTU_223049	0.0491788	0.426423	-0.36222
Steppe markers and OTUs	n_10857	OTU_353933	0.0490604	0.426423	0.362397
Steppe markers and OTUs	n_34066	OTU_353933	0.0494808	0.426423	0.361772
Steppe markers and OTUs	n_06595	OTU_353933	0.0489875	0.426423	-0.362505
Steppe markers and OTUs	n_09884	OTU_353933	0.0490098	0.426423	0.362472
Steppe markers and OTUs	n_17947	OTU_353933	0.0489598	0.426423	-0.362547
Steppe markers and OTUs	n_09488	OTU_353933	0.0492924	0.426423	0.362052
Steppe markers and OTUs	n_14113	OTU_353933	0.0491049	0.426423	0.36233
Steppe markers and OTUs	n_02094	OTU_353933	0.0496105	0.426423	0.36158
Steppe markers and OTUs	n_10760	OTU_353933	0.0489891	0.426423	0.362503
Steppe markers and OTUs	n_08493	OTU_353933	0.0494716	0.426423	0.361786
Steppe markers and OTUs	n_05208	OTU_353933	0.0491861	0.426423	0.36221
Steppe markers and OTUs	n_10866	OTU_353933	0.0491642	0.426423	0.362242
Steppe markers and OTUs	n_06072	OTU_353933	0.0497757	0.426423	0.361337
Steppe markers and OTUs	n_10868	OTU_353933	0.0491285	0.426423	0.362295
Steppe markers and OTUs	n_06563	OTU_353933	0.0489735	0.426423	0.362526
Steppe markers and OTUs	n_07644	OTU_353933	0.049283	0.426423	-0.362065
Steppe markers and OTUs	n_10874	OTU_353933	0.049027	0.426423	0.362446
Steppe markers and OTUs	n_21315	OTU_353933	0.0495001	0.426423	-0.361744
Steppe markers and OTUs	n_09988	OTU_353933	0.049351	0.426423	0.361965
Steppe markers and OTUs	n_05951	OTU_353933	0.0496119	0.426423	0.361578
Steppe markers and OTUs	n_09629	OTU_353933	0.0490827	0.426423	0.362363
Steppe markers and OTUs	n_07342	OTU_353933	0.0489899	0.426423	0.362502
Steppe markers and OTUs	n_14105	OTU_353933	0.0494592	0.426423	0.361804
Steppe markers and OTUs	n_10715	OTU_353933	0.049219	0.426423	0.362161
Steppe markers and OTUs	n_10859	OTU_353933	0.0489919	0.426423	0.362499
Steppe markers and OTUs	n_08484	OTU_353933	0.0489473	0.426423	0.362565
Steppe markers and OTUs	n_12098	OTU_353933	0.0494437	0.426423	0.361827
Steppe markers and OTUs	n_11947	OTU_353933	0.048948	0.426423	0.362564
Steppe markers and OTUs	n_07192	OTU_353933	0.0495376	0.426423	0.361688
Steppe markers and OTUs	n_10716	OTU_353933	0.0495015	0.426423	0.361742
Steppe markers and OTUs	n_10557	OTU_353933	0.0493676	0.426423	0.36194
Steppe markers and OTUs	n_10711	OTU_353933	0.049785	0.426423	0.361323
Steppe markers and OTUs	n_10712	OTU_353933	0.0497002	0.426423	0.361448
Steppe markers and OTUs	n_11937	OTU_353933	0.0490418	0.426423	0.362424
Steppe markers and OTUs	n_17956	OTU_353933	0.0495161	0.426423	-0.36172
Steppe markers and OTUs	n_11950	OTU_353933	0.0492011	0.426423	0.362187
Steppe markers and OTUs	n_11928	OTU_353933	0.0493172	0.426423	0.362015
Steppe markers and OTUs	n_10718	OTU_353933	0.0491383	0.426423	0.362281
Steppe markers and OTUs	n_09495	OTU_353933	0.0494336	0.426423	0.361842
Steppe markers and OTUs	n_08167	OTU_353933	0.0492877	0.426423	0.362059
Steppe markers and OTUs	n_10707	OTU_353933	0.0495552	0.426423	0.361662
Steppe markers and OTUs	n_10839	OTU_353933	0.0490877	0.426423	0.362356
Steppe markers and OTUs	n_12093	OTU_353933	0.0490073	0.426423	0.362476
Steppe markers and OTUs	n_10844	OTU_353933	0.0490611	0.426423	0.362396
Steppe markers and OTUs	n_10710	OTU_353933	0.0490571	0.426423	0.362402
Steppe markers and OTUs	n_12920	OTU_1864542	0.0487053	0.426423	-0.362927
Steppe markers and OTUs	n_21288	OTU_1864542	0.0491378	0.426423	-0.362281
Steppe markers and OTUs	n_12687	OTU_1864542	0.0496274	0.426423	-0.361556
Steppe markers and OTUs	n_10857	OTU_1129389	0.0490604	0.426423	0.362397
Steppe markers and OTUs	n_34066	OTU_1129389	0.0494808	0.426423	0.361772
Steppe markers and OTUs	n_06595	OTU_1129389	0.0489875	0.426423	-0.362505
Steppe markers and OTUs	n_09884	OTU_1129389	0.0490098	0.426423	0.362472
Steppe markers and OTUs	n_17947	OTU_1129389	0.0489598	0.426423	-0.362547
Steppe markers and OTUs	n_09488	OTU_1129389	0.0492924	0.426423	0.362052
Steppe markers and OTUs	n_14113	OTU_1129389	0.0491049	0.426423	0.36233
Steppe markers and OTUs	n_02094	OTU_1129389	0.0496105	0.426423	0.36158
Steppe markers and OTUs	n_10760	OTU_1129389	0.0489891	0.426423	0.362503
Steppe markers and OTUs	n_08493	OTU_1129389	0.0494716	0.426423	0.361786
Steppe markers and OTUs	n_05208	OTU_1129389	0.0491861	0.426423	0.36221
Steppe markers and OTUs	n_10866	OTU_1129389	0.0491642	0.426423	0.362242
Steppe markers and OTUs	n_06072	OTU_1129389	0.0497757	0.426423	0.361337
Steppe markers and OTUs	n_10868	OTU_1129389	0.0491285	0.426423	0.362295
Steppe markers and OTUs	n_06563	OTU_1129389	0.0489735	0.426423	0.362526
Steppe markers and OTUs	n_07644	OTU_1129389	0.049283	0.426423	-0.362065
Steppe markers and OTUs	n_10874	OTU_1129389	0.049027	0.426423	0.362446
Steppe markers and OTUs	n_21315	OTU_1129389	0.0495001	0.426423	-0.361744
Steppe markers and OTUs	n_09988	OTU_1129389	0.049351	0.426423	0.361965
Steppe markers and OTUs	n_05951	OTU_1129389	0.0496119	0.426423	0.361578
Steppe markers and OTUs	n_09629	OTU_1129389	0.0490827	0.426423	0.362363
Steppe markers and OTUs	n_07342	OTU_1129389	0.0489899	0.426423	0.362502
Steppe markers and OTUs	n_14105	OTU_1129389	0.0494592	0.426423	0.361804
Steppe markers and OTUs	n_10715	OTU_1129389	0.049219	0.426423	0.362161
Steppe markers and OTUs	n_10859	OTU_1129389	0.0489919	0.426423	0.362499
Steppe markers and OTUs	n_08484	OTU_1129389	0.0489473	0.426423	0.362565
Steppe markers and OTUs	n_12098	OTU_1129389	0.0494437	0.426423	0.361827
Steppe markers and OTUs	n_11947	OTU_1129389	0.048948	0.426423	0.362564
Steppe markers and OTUs	n_07192	OTU_1129389	0.0495376	0.426423	0.361688
Steppe markers and OTUs	n_10716	OTU_1129389	0.0495015	0.426423	0.361742
Steppe markers and OTUs	n_10557	OTU_1129389	0.0493676	0.426423	0.36194
Steppe markers and OTUs	n_10711	OTU_1129389	0.049785	0.426423	0.361323
Steppe markers and OTUs	n_10712	OTU_1129389	0.0497002	0.426423	0.361448
Steppe markers and OTUs	n_11937	OTU_1129389	0.0490418	0.426423	0.362424
Steppe markers and OTUs	n_17956	OTU_1129389	0.0495161	0.426423	-0.36172
Steppe markers and OTUs	n_11950	OTU_1129389	0.0492011	0.426423	0.362187
Steppe markers and OTUs	n_11928	OTU_1129389	0.0493172	0.426423	0.362015
Steppe markers and OTUs	n_10718	OTU_1129389	0.0491383	0.426423	0.362281
Steppe markers and OTUs	n_09495	OTU_1129389	0.0494336	0.426423	0.361842
Steppe markers and OTUs	n_08167	OTU_1129389	0.0492877	0.426423	0.362059
Steppe markers and OTUs	n_10707	OTU_1129389	0.0495552	0.426423	0.361662
Steppe markers and OTUs	n_10839	OTU_1129389	0.0490877	0.426423	0.362356
Steppe markers and OTUs	n_12093	OTU_1129389	0.0490073	0.426423	0.362476
Steppe markers and OTUs	n_10844	OTU_1129389	0.0490611	0.426423	0.362396
Steppe markers and OTUs	n_10710	OTU_1129389	0.0490571	0.426423	0.362402
Steppe markers and OTUs	n_12920	OTU_4457197	0.0487053	0.426423	-0.362927
Steppe markers and OTUs	n_21288	OTU_4457197	0.0491378	0.426423	-0.362281
Steppe markers and OTUs	n_12687	OTU_4457197	0.0496274	0.426423	-0.361556
Steppe markers and OTUs	n_20280	OTU_1013967	0.0498494	0.426423	0.361228
Steppe markers and OTUs	n_14069	OTU_143639	0.0487917	0.426423	-0.362798
Steppe markers and OTUs	n_27081	OTU_143639	0.0483787	0.426423	0.363418
Steppe markers and OTUs	n_09631	OTU_143639	0.0486082	0.426423	0.363073
Steppe markers and OTUs	n_05869	OTU_143639	0.0495405	0.426423	-0.361684
Steppe markers and OTUs	n_14069	OTU_1146177	0.0487917	0.426423	-0.362798
Steppe markers and OTUs	n_27081	OTU_1146177	0.0483787	0.426423	0.363418
Steppe markers and OTUs	n_09631	OTU_1146177	0.0486082	0.426423	0.363073
Steppe markers and OTUs	n_05869	OTU_1146177	0.0495405	0.426423	-0.361684
Steppe markers and OTUs	n_20280	OTU_583767	0.0498494	0.426423	0.361228
Steppe markers and OTUs	n_14069	OTU_91125	0.0487917	0.426423	-0.362798
Steppe markers and OTUs	n_27081	OTU_91125	0.0483787	0.426423	0.363418
Steppe markers and OTUs	n_09631	OTU_91125	0.0486082	0.426423	0.363073
Steppe markers and OTUs	n_05869	OTU_91125	0.0495405	0.426423	-0.361684
Steppe markers and OTUs	n_23992	OTU_518742	0.049236	0.426423	-0.362135
Steppe markers and OTUs	n_23996	OTU_518742	0.0483397	0.426423	-0.363477
Steppe markers and OTUs	n_06439	OTU_518742	0.0495339	0.426423	0.361694
Steppe markers and OTUs	n_14069	OTU_681465	0.0487917	0.426423	-0.362798
Steppe markers and OTUs	n_27081	OTU_681465	0.0483787	0.426423	0.363418
Steppe markers and OTUs	n_09631	OTU_681465	0.0486082	0.426423	0.363073
Steppe markers and OTUs	n_05869	OTU_681465	0.0495405	0.426423	-0.361684
Steppe markers and OTUs	n_20280	OTU_208888	0.0498494	0.426423	0.361228
Steppe markers and OTUs	n_14069	OTU_2972756	0.0487917	0.426423	-0.362798
Steppe markers and OTUs	n_27081	OTU_2972756	0.0483787	0.426423	0.363418
Steppe markers and OTUs	n_09631	OTU_2972756	0.0486082	0.426423	0.363073
Steppe markers and OTUs	n_05869	OTU_2972756	0.0495405	0.426423	-0.361684
Steppe markers and OTUs	n_14069	OTU_879040	0.0487917	0.426423	-0.362798
Steppe markers and OTUs	n_27081	OTU_879040	0.0483787	0.426423	0.363418
Steppe markers and OTUs	n_09631	OTU_879040	0.0486082	0.426423	0.363073
Steppe markers and OTUs	n_05869	OTU_879040	0.0495405	0.426423	-0.361684
Steppe markers and OTUs	n_15929	OTU_165325	0.0498358	0.426423	0.361248
Steppe markers and OTUs	n_27924	OTU_165325	0.048543	0.426423	-0.363171
Steppe markers and OTUs	n_23997	OTU_1107023	0.0498993	0.426423	0.361155
Steppe markers and OTUs	n_23461	OTU_656314	0.0487063	0.426423	-0.362926
Steppe markers and OTUs	n_23997	OTU_4322510	0.0498993	0.426423	0.361155
Steppe markers and OTUs	n_25850	OTU_3581990	0.0485257	0.426423	0.363197
Steppe markers and OTUs	n_21471	OTU_2595164	0.0486217	0.426423	0.363053
Steppe markers and OTUs	n_23015	OTU_2595164	0.0487183	0.426423	0.362908
Steppe markers and OTUs	n_23461	OTU_691486	0.0487063	0.426423	-0.362926
Steppe markers and OTUs	n_17693	OTU_2606464	0.0492368	0.426423	-0.362134
Steppe markers and OTUs	n_17033	OTU_2606464	0.0495915	0.426423	0.361608
Steppe markers and OTUs	n_21471	OTU_4373265	0.0486217	0.426423	0.363053
Steppe markers and OTUs	n_23015	OTU_4373265	0.0487183	0.426423	0.362908
Steppe markers and OTUs	n_18459	OTU_227483	0.0498272	0.426423	0.361261
Steppe markers and OTUs	n_17230	OTU_227483	0.0499059	0.426423	0.361145
Steppe markers and OTUs	n_17422	OTU_512355	0.0489174	0.426423	0.36261
Steppe markers and OTUs	n_16294	OTU_512355	0.0498642	0.426423	0.361206
Steppe markers and OTUs	n_24201	OTU_512355	0.0495331	0.426423	0.361695
Steppe markers and OTUs	n_23461	OTU_571021	0.0487063	0.426423	-0.362926
Steppe markers and OTUs	n_21471	OTU_786283	0.0488912	0.426423	-0.362649
Steppe markers and OTUs	n_23015	OTU_786283	0.0488044	0.426423	-0.362779
Steppe markers and OTUs	n_24622	OTU_786283	0.0492102	0.426423	-0.362174
Steppe markers and OTUs	n_24210	OTU_786283	0.0493042	0.426423	-0.362034
Steppe markers and OTUs	n_25137	OTU_786283	0.0488985	0.426423	-0.362638
Steppe markers and OTUs	n_21471	OTU_1645925	0.0488912	0.426423	-0.362649
Steppe markers and OTUs	n_23015	OTU_1645925	0.0488044	0.426423	-0.362779
Steppe markers and OTUs	n_24622	OTU_1645925	0.0492102	0.426423	-0.362174
Steppe markers and OTUs	n_24210	OTU_1645925	0.0493042	0.426423	-0.362034
Steppe markers and OTUs	n_25137	OTU_1645925	0.0488985	0.426423	-0.362638
Steppe markers and OTUs	n_24771	OTU_257458	0.0494133	0.426423	0.361872
Steppe markers and OTUs	n_18459	OTU_113387	0.0498272	0.426423	0.361261
Steppe markers and OTUs	n_17230	OTU_113387	0.0499059	0.426423	0.361145
Steppe markers and OTUs	n_18459	OTU_324088	0.0498272	0.426423	0.361261
Steppe markers and OTUs	n_17230	OTU_324088	0.0499059	0.426423	0.361145
Steppe markers and OTUs	n_24771	OTU_243129	0.0494133	0.426423	0.361872
Steppe markers and OTUs	n_23461	OTU_1055231	0.0487063	0.426423	-0.362926
Steppe markers and OTUs	n_15929	OTU_239459	0.0498358	0.426423	0.361248
Steppe markers and OTUs	n_27924	OTU_239459	0.048543	0.426423	-0.363171
Steppe markers and OTUs	n_21471	OTU_838520	0.0486217	0.426423	0.363053
Steppe markers and OTUs	n_23015	OTU_838520	0.0487183	0.426423	0.362908
Steppe markers and OTUs	n_21471	OTU_4457168	0.0488912	0.426423	-0.362649
Steppe markers and OTUs	n_23015	OTU_4457168	0.0488044	0.426423	-0.362779
Steppe markers and OTUs	n_24622	OTU_4457168	0.0492102	0.426423	-0.362174
Steppe markers and OTUs	n_24210	OTU_4457168	0.0493042	0.426423	-0.362034
Steppe markers and OTUs	n_25137	OTU_4457168	0.0488985	0.426423	-0.362638
Steppe markers and OTUs	n_09631	OTU_217417	0.0493734	0.426423	0.361931
Steppe markers and OTUs	n_25854	OTU_217417	0.0493347	0.426423	-0.361989
Steppe markers and OTUs	n_18459	OTU_4390206	0.0498272	0.426423	0.361261
Steppe markers and OTUs	n_17230	OTU_4390206	0.0499059	0.426423	0.361145
Steppe markers and OTUs	n_23997	OTU_153807	0.0498993	0.426423	0.361155
Steppe markers and OTUs	n_24771	OTU_1061685	0.0494133	0.426423	0.361872
Steppe markers and OTUs	n_25852	OTU_149501	0.0499163	0.426477	0.36113
Steppe markers and OTUs	n_25852	OTU_346909	0.0499163	0.426477	0.36113
Steppe markers and OTUs	n_17568	OTU_4370105	0.0499386	0.42653	0.361097
Steppe markers and OTUs	n_17568	OTU_838400	0.0499386	0.42653	0.361097
Steppe markers and OTUs	n_17568	OTU_4296914	0.0499386	0.42653	0.361097
Steppe markers and OTUs	n_17568	OTU_66930	0.0499386	0.42653	0.361097
Steppe markers and OTUs	n_17568	OTU_351814	0.0499386	0.42653	0.361097
Steppe markers and OTUs	n_17568	OTU_836728	0.0499386	0.42653	0.361097
Steppe markers and OTUs	n_17568	OTU_50700	0.0499386	0.42653	0.361097
Steppe markers and OTUs	n_17568	OTU_258161	0.0499386	0.42653	0.361097
Steppe markers and OTUs	n_17568	OTU_247502	0.0499386	0.42653	0.361097
Steppe markers and OTUs	n_17568	OTU_4453972	0.0499386	0.42653	0.361097
Steppe markers and OTUs	n_17568	OTU_4333673	0.0499386	0.42653	0.361097
Steppe markers and OTUs	n_17568	OTU_966746	0.0499386	0.42653	0.361097
Steppe markers and OTUs	n_17568	OTU_4357677	0.0499386	0.42653	0.361097
Steppe markers and OTUs	n_17568	OTU_953551	0.0499386	0.42653	0.361097
Steppe markers and OTUs	n_17568	OTU_176343	0.0499386	0.42653	0.361097
Steppe markers and OTUs	n_17568	OTU_715993	0.0499386	0.42653	0.361097
Steppe markers and OTUs	n_17568	OTU_1081764	0.0499386	0.42653	0.361097
Steppe markers and OTUs	n_17568	OTU_1524397	0.0499386	0.42653	0.361097
Steppe markers and OTUs	n_17568	OTU_305715	0.0499386	0.42653	0.361097
Steppe markers and OTUs	n_17568	OTU_549975	0.0499386	0.42653	0.361097
Steppe markers and OTUs	n_17568	OTU_353933	0.0499386	0.42653	0.361097
Steppe markers and OTUs	n_17568	OTU_1129389	0.0499386	0.42653	0.361097
Steppe markers and OTUs	n_06957	OTU_143639	0.0499413	0.42653	-0.361093
Steppe markers and OTUs	n_06957	OTU_1146177	0.0499413	0.42653	-0.361093
Steppe markers and OTUs	n_06957	OTU_91125	0.0499413	0.42653	-0.361093
Steppe markers and OTUs	n_06957	OTU_681465	0.0499413	0.42653	-0.361093
Steppe markers and OTUs	n_06957	OTU_2972756	0.0499413	0.42653	-0.361093
Steppe markers and OTUs	n_06957	OTU_879040	0.0499413	0.42653	-0.361093
Steppe markers and OTUs	n_20281	OTU_143639	0.0499493	0.426546	-0.361081
Steppe markers and OTUs	n_20281	OTU_1146177	0.0499493	0.426546	-0.361081
Steppe markers and OTUs	n_20281	OTU_91125	0.0499493	0.426546	-0.361081
Steppe markers and OTUs	n_20281	OTU_681465	0.0499493	0.426546	-0.361081
Steppe markers and OTUs	n_20281	OTU_2972756	0.0499493	0.426546	-0.361081
Steppe markers and OTUs	n_20281	OTU_879040	0.0499493	0.426546	-0.361081
Steppe markers and OTUs	n_19824	OTU_4397089	0.0499648	0.426601	-0.361059
Steppe markers and OTUs	n_19824	OTU_110953	0.0499648	0.426601	-0.361059
Steppe markers and OTUs	n_19824	OTU_150175	0.0499648	0.426601	-0.361059
Steppe markers and OTUs	n_17750	OTU_512355	0.0499629	0.426601	0.361061
Steppe markers and OTUs	n_19824	OTU_143639	0.0499963	0.42677	-0.361012
Steppe markers and OTUs	n_19824	OTU_1146177	0.0499963	0.42677	-0.361012
Steppe markers and OTUs	n_19824	OTU_91125	0.0499963	0.42677	-0.361012
Steppe markers and OTUs	n_19824	OTU_681465	0.0499963	0.42677	-0.361012
Steppe markers and OTUs	n_19824	OTU_2972756	0.0499963	0.42677	-0.361012
Steppe markers and OTUs	n_19824	OTU_879040	0.0499963	0.42677	-0.361012
Prepuna markers and OTUs	n_25375	OTU_1107650	0	0	-1
Prepuna markers and OTUs	n_20411	OTU_1107650	0	0	-1
Prepuna markers and OTUs	n_06595	OTU_1107650	0	0	-1
Prepuna markers and OTUs	n_04227	OTU_1107650	0	0	-1
Prepuna markers and OTUs	n_27111	OTU_1107650	0	0	1
Prepuna markers and OTUs	n_19151	OTU_1107650	0	0	-1
Prepuna markers and OTUs	n_22158	OTU_1107650	0	0	-1
Prepuna markers and OTUs	n_13772	OTU_1107650	0	0	1
Prepuna markers and OTUs	n_07434	OTU_1107650	0	0	-1
Prepuna markers and OTUs	n_21893	OTU_1107650	0	0	1
Prepuna markers and OTUs	n_17556	OTU_1107650	0	0	1
Prepuna markers and OTUs	n_30304	OTU_1107650	0	0	-1
Prepuna markers and OTUs	n_07177	OTU_1107650	0	0	1
Prepuna markers and OTUs	n_14721	OTU_1107650	0	0	1
Prepuna markers and OTUs	n_12068	OTU_1107650	0	0	1
Prepuna markers and OTUs	n_11072	OTU_1107650	0	0	-1
Prepuna markers and OTUs	n_39603	OTU_1107650	0	0	1
Prepuna markers and OTUs	n_11900	OTU_1107650	0	0	1
Prepuna markers and OTUs	n_02937	OTU_1107650	0	0	-1
Prepuna markers and OTUs	n_17375	OTU_1107650	0	0	1
Prepuna markers and OTUs	n_04341	OTU_1107650	0	0	-1
Prepuna markers and OTUs	n_09006	OTU_1107650	0	0	-1
Prepuna markers and OTUs	n_12832	OTU_1107650	0	0	1
Prepuna markers and OTUs	n_13443	OTU_1107650	0	0	1
Prepuna markers and OTUs	n_20666	OTU_1107650	0	0	1
Prepuna markers and OTUs	n_07443	OTU_1107650	0	0	-1
Prepuna markers and OTUs	n_20221	OTU_1107650	0	0	-1
Prepuna markers and OTUs	n_24042	OTU_1107650	0	0	-1
Prepuna markers and OTUs	n_00926	OTU_1107650	0	0	-1
Prepuna markers and OTUs	n_26352	OTU_1107650	0	0	-1
Prepuna markers and OTUs	n_23037	OTU_1107650	0	0	1
Prepuna markers and OTUs	n_16962	OTU_1107650	0	0	1
Prepuna markers and OTUs	n_01170	OTU_1107650	0	0	-1
Prepuna markers and OTUs	n_02282	OTU_1107650	0	0	-1
Prepuna markers and OTUs	n_14316	OTU_1107650	0	0	-1
Prepuna markers and OTUs	n_37372	OTU_1107650	0	0	-1
Prepuna markers and OTUs	n_14090	OTU_1107650	0	0	1
Prepuna markers and OTUs	n_03644	OTU_1107650	0	0	-1
Prepuna markers and OTUs	n_01515	OTU_1107650	0	0	-1
Prepuna markers and OTUs	n_00474	OTU_1107650	0	0	-1
Prepuna markers and OTUs	n_00897	OTU_1107650	0	0	-1
Prepuna markers and OTUs	n_03946	OTU_1107650	0	0	-1
Prepuna markers and OTUs	n_04913	OTU_1107650	0	0	1
Prepuna markers and OTUs	n_00334	OTU_1107650	0	0	-1
Prepuna markers and OTUs	n_00726	OTU_1107650	0	0	-1
Prepuna markers and OTUs	n_05479	OTU_1107650	0	0	-1
Prepuna markers and OTUs	n_10619	OTU_1107650	0	0	-1
Prepuna markers and OTUs	n_28593	OTU_1107650	0	0	1
Prepuna markers and OTUs	n_09637	OTU_1107650	0	0	-1
Prepuna markers and OTUs	n_16013	OTU_1107650	0	0	-1
Prepuna markers and OTUs	n_01347	OTU_1107650	0	0	-1
Prepuna markers and OTUs	n_31754	OTU_1107650	0	0	-1
Prepuna markers and OTUs	n_20734	OTU_1107650	0	0	-1
Prepuna markers and OTUs	n_09096	OTU_1107650	0	0	1
Prepuna markers and OTUs	n_17707	OTU_1107650	0	0	-1
Prepuna markers and OTUs	n_39604	OTU_1107650	0	0	1
Prepuna markers and OTUs	n_26156	OTU_1107650	0	0	-1
Prepuna markers and OTUs	n_26157	OTU_1107650	0	0	-1
Prepuna markers and OTUs	n_07741	OTU_1107650	0	0	-1
Prepuna markers and OTUs	n_04203	OTU_1107650	0	0	1
Prepuna markers and OTUs	n_25375	OTU_570840	0	0	-1
Prepuna markers and OTUs	n_20411	OTU_570840	0	0	-1
Prepuna markers and OTUs	n_06595	OTU_570840	0	0	-1
Prepuna markers and OTUs	n_04227	OTU_570840	0	0	-1
Prepuna markers and OTUs	n_27111	OTU_570840	0	0	1
Prepuna markers and OTUs	n_19151	OTU_570840	0	0	-1
Prepuna markers and OTUs	n_22158	OTU_570840	0	0	-1
Prepuna markers and OTUs	n_13772	OTU_570840	0	0	1
Prepuna markers and OTUs	n_07434	OTU_570840	0	0	-1
Prepuna markers and OTUs	n_21893	OTU_570840	0	0	1
Prepuna markers and OTUs	n_17556	OTU_570840	0	0	1
Prepuna markers and OTUs	n_30304	OTU_570840	0	0	-1
Prepuna markers and OTUs	n_07177	OTU_570840	0	0	1
Prepuna markers and OTUs	n_14721	OTU_570840	0	0	1
Prepuna markers and OTUs	n_12068	OTU_570840	0	0	1
Prepuna markers and OTUs	n_11072	OTU_570840	0	0	-1
Prepuna markers and OTUs	n_39603	OTU_570840	0	0	1
Prepuna markers and OTUs	n_11900	OTU_570840	0	0	1
Prepuna markers and OTUs	n_02937	OTU_570840	0	0	-1
Prepuna markers and OTUs	n_17375	OTU_570840	0	0	1
Prepuna markers and OTUs	n_04341	OTU_570840	0	0	-1
Prepuna markers and OTUs	n_09006	OTU_570840	0	0	-1
Prepuna markers and OTUs	n_12832	OTU_570840	0	0	1
Prepuna markers and OTUs	n_13443	OTU_570840	0	0	1
Prepuna markers and OTUs	n_20666	OTU_570840	0	0	1
Prepuna markers and OTUs	n_07443	OTU_570840	0	0	-1
Prepuna markers and OTUs	n_20221	OTU_570840	0	0	-1
Prepuna markers and OTUs	n_24042	OTU_570840	0	0	-1
Prepuna markers and OTUs	n_00926	OTU_570840	0	0	-1
Prepuna markers and OTUs	n_26352	OTU_570840	0	0	-1
Prepuna markers and OTUs	n_23037	OTU_570840	0	0	1
Prepuna markers and OTUs	n_16962	OTU_570840	0	0	1
Prepuna markers and OTUs	n_01170	OTU_570840	0	0	-1
Prepuna markers and OTUs	n_02282	OTU_570840	0	0	-1
Prepuna markers and OTUs	n_14316	OTU_570840	0	0	-1
Prepuna markers and OTUs	n_37372	OTU_570840	0	0	-1
Prepuna markers and OTUs	n_14090	OTU_570840	0	0	1
Prepuna markers and OTUs	n_03644	OTU_570840	0	0	-1
Prepuna markers and OTUs	n_01515	OTU_570840	0	0	-1
Prepuna markers and OTUs	n_00474	OTU_570840	0	0	-1
Prepuna markers and OTUs	n_00897	OTU_570840	0	0	-1
Prepuna markers and OTUs	n_03946	OTU_570840	0	0	-1
Prepuna markers and OTUs	n_04913	OTU_570840	0	0	1
Prepuna markers and OTUs	n_00334	OTU_570840	0	0	-1
Prepuna markers and OTUs	n_00726	OTU_570840	0	0	-1
Prepuna markers and OTUs	n_05479	OTU_570840	0	0	-1
Prepuna markers and OTUs	n_10619	OTU_570840	0	0	-1
Prepuna markers and OTUs	n_28593	OTU_570840	0	0	1
Prepuna markers and OTUs	n_09637	OTU_570840	0	0	-1
Prepuna markers and OTUs	n_16013	OTU_570840	0	0	-1
Prepuna markers and OTUs	n_01347	OTU_570840	0	0	-1
Prepuna markers and OTUs	n_31754	OTU_570840	0	0	-1
Prepuna markers and OTUs	n_20734	OTU_570840	0	0	-1
Prepuna markers and OTUs	n_09096	OTU_570840	0	0	1
Prepuna markers and OTUs	n_17707	OTU_570840	0	0	-1
Prepuna markers and OTUs	n_39604	OTU_570840	0	0	1
Prepuna markers and OTUs	n_26156	OTU_570840	0	0	-1
Prepuna markers and OTUs	n_26157	OTU_570840	0	0	-1
Prepuna markers and OTUs	n_07741	OTU_570840	0	0	-1
Prepuna markers and OTUs	n_04203	OTU_570840	0	0	1
Prepuna markers and OTUs	n_25375	OTU_809640	0	0	-1
Prepuna markers and OTUs	n_20411	OTU_809640	0	0	-1
Prepuna markers and OTUs	n_06595	OTU_809640	0	0	-1
Prepuna markers and OTUs	n_04227	OTU_809640	0	0	-1
Prepuna markers and OTUs	n_27111	OTU_809640	0	0	1
Prepuna markers and OTUs	n_19151	OTU_809640	0	0	-1
Prepuna markers and OTUs	n_22158	OTU_809640	0	0	-1
Prepuna markers and OTUs	n_13772	OTU_809640	0	0	1
Prepuna markers and OTUs	n_07434	OTU_809640	0	0	-1
Prepuna markers and OTUs	n_21893	OTU_809640	0	0	1
Prepuna markers and OTUs	n_17556	OTU_809640	0	0	1
Prepuna markers and OTUs	n_30304	OTU_809640	0	0	-1
Prepuna markers and OTUs	n_07177	OTU_809640	0	0	1
Prepuna markers and OTUs	n_14721	OTU_809640	0	0	1
Prepuna markers and OTUs	n_12068	OTU_809640	0	0	1
Prepuna markers and OTUs	n_11072	OTU_809640	0	0	-1
Prepuna markers and OTUs	n_39603	OTU_809640	0	0	1
Prepuna markers and OTUs	n_11900	OTU_809640	0	0	1
Prepuna markers and OTUs	n_02937	OTU_809640	0	0	-1
Prepuna markers and OTUs	n_17375	OTU_809640	0	0	1
Prepuna markers and OTUs	n_04341	OTU_809640	0	0	-1
Prepuna markers and OTUs	n_09006	OTU_809640	0	0	-1
Prepuna markers and OTUs	n_12832	OTU_809640	0	0	1
Prepuna markers and OTUs	n_13443	OTU_809640	0	0	1
Prepuna markers and OTUs	n_20666	OTU_809640	0	0	1
Prepuna markers and OTUs	n_07443	OTU_809640	0	0	-1
Prepuna markers and OTUs	n_20221	OTU_809640	0	0	-1
Prepuna markers and OTUs	n_24042	OTU_809640	0	0	-1
Prepuna markers and OTUs	n_00926	OTU_809640	0	0	-1
Prepuna markers and OTUs	n_26352	OTU_809640	0	0	-1
Prepuna markers and OTUs	n_23037	OTU_809640	0	0	1
Prepuna markers and OTUs	n_16962	OTU_809640	0	0	1
Prepuna markers and OTUs	n_01170	OTU_809640	0	0	-1
Prepuna markers and OTUs	n_02282	OTU_809640	0	0	-1
Prepuna markers and OTUs	n_14316	OTU_809640	0	0	-1
Prepuna markers and OTUs	n_37372	OTU_809640	0	0	-1
Prepuna markers and OTUs	n_14090	OTU_809640	0	0	1
Prepuna markers and OTUs	n_03644	OTU_809640	0	0	-1
Prepuna markers and OTUs	n_01515	OTU_809640	0	0	-1
Prepuna markers and OTUs	n_00474	OTU_809640	0	0	-1
Prepuna markers and OTUs	n_00897	OTU_809640	0	0	-1
Prepuna markers and OTUs	n_03946	OTU_809640	0	0	-1
Prepuna markers and OTUs	n_04913	OTU_809640	0	0	1
Prepuna markers and OTUs	n_00334	OTU_809640	0	0	-1
Prepuna markers and OTUs	n_00726	OTU_809640	0	0	-1
Prepuna markers and OTUs	n_05479	OTU_809640	0	0	-1
Prepuna markers and OTUs	n_10619	OTU_809640	0	0	-1
Prepuna markers and OTUs	n_28593	OTU_809640	0	0	1
Prepuna markers and OTUs	n_09637	OTU_809640	0	0	-1
Prepuna markers and OTUs	n_16013	OTU_809640	0	0	-1
Prepuna markers and OTUs	n_01347	OTU_809640	0	0	-1
Prepuna markers and OTUs	n_31754	OTU_809640	0	0	-1
Prepuna markers and OTUs	n_20734	OTU_809640	0	0	-1
Prepuna markers and OTUs	n_09096	OTU_809640	0	0	1
Prepuna markers and OTUs	n_17707	OTU_809640	0	0	-1
Prepuna markers and OTUs	n_39604	OTU_809640	0	0	1
Prepuna markers and OTUs	n_26156	OTU_809640	0	0	-1
Prepuna markers and OTUs	n_26157	OTU_809640	0	0	-1
Prepuna markers and OTUs	n_07741	OTU_809640	0	0	-1
Prepuna markers and OTUs	n_04203	OTU_809640	0	0	1
Prepuna markers and OTUs	n_25375	OTU_4476007	0	0	-1
Prepuna markers and OTUs	n_20411	OTU_4476007	0	0	-1
Prepuna markers and OTUs	n_06595	OTU_4476007	0	0	-1
Prepuna markers and OTUs	n_04227	OTU_4476007	0	0	-1
Prepuna markers and OTUs	n_27111	OTU_4476007	0	0	1
Prepuna markers and OTUs	n_19151	OTU_4476007	0	0	-1
Prepuna markers and OTUs	n_22158	OTU_4476007	0	0	-1
Prepuna markers and OTUs	n_13772	OTU_4476007	0	0	1
Prepuna markers and OTUs	n_07434	OTU_4476007	0	0	-1
Prepuna markers and OTUs	n_21893	OTU_4476007	0	0	1
Prepuna markers and OTUs	n_17556	OTU_4476007	0	0	1
Prepuna markers and OTUs	n_30304	OTU_4476007	0	0	-1
Prepuna markers and OTUs	n_07177	OTU_4476007	0	0	1
Prepuna markers and OTUs	n_14721	OTU_4476007	0	0	1
Prepuna markers and OTUs	n_12068	OTU_4476007	0	0	1
Prepuna markers and OTUs	n_11072	OTU_4476007	0	0	-1
Prepuna markers and OTUs	n_39603	OTU_4476007	0	0	1
Prepuna markers and OTUs	n_11900	OTU_4476007	0	0	1
Prepuna markers and OTUs	n_02937	OTU_4476007	0	0	-1
Prepuna markers and OTUs	n_17375	OTU_4476007	0	0	1
Prepuna markers and OTUs	n_04341	OTU_4476007	0	0	-1
Prepuna markers and OTUs	n_09006	OTU_4476007	0	0	-1
Prepuna markers and OTUs	n_12832	OTU_4476007	0	0	1
Prepuna markers and OTUs	n_13443	OTU_4476007	0	0	1
Prepuna markers and OTUs	n_20666	OTU_4476007	0	0	1
Prepuna markers and OTUs	n_07443	OTU_4476007	0	0	-1
Prepuna markers and OTUs	n_20221	OTU_4476007	0	0	-1
Prepuna markers and OTUs	n_24042	OTU_4476007	0	0	-1
Prepuna markers and OTUs	n_00926	OTU_4476007	0	0	-1
Prepuna markers and OTUs	n_26352	OTU_4476007	0	0	-1
Prepuna markers and OTUs	n_23037	OTU_4476007	0	0	1
Prepuna markers and OTUs	n_16962	OTU_4476007	0	0	1
Prepuna markers and OTUs	n_01170	OTU_4476007	0	0	-1
Prepuna markers and OTUs	n_02282	OTU_4476007	0	0	-1
Prepuna markers and OTUs	n_14316	OTU_4476007	0	0	-1
Prepuna markers and OTUs	n_37372	OTU_4476007	0	0	-1
Prepuna markers and OTUs	n_14090	OTU_4476007	0	0	1
Prepuna markers and OTUs	n_03644	OTU_4476007	0	0	-1
Prepuna markers and OTUs	n_01515	OTU_4476007	0	0	-1
Prepuna markers and OTUs	n_00474	OTU_4476007	0	0	-1
Prepuna markers and OTUs	n_00897	OTU_4476007	0	0	-1
Prepuna markers and OTUs	n_03946	OTU_4476007	0	0	-1
Prepuna markers and OTUs	n_04913	OTU_4476007	0	0	1
Prepuna markers and OTUs	n_00334	OTU_4476007	0	0	-1
Prepuna markers and OTUs	n_00726	OTU_4476007	0	0	-1
Prepuna markers and OTUs	n_05479	OTU_4476007	0	0	-1
Prepuna markers and OTUs	n_10619	OTU_4476007	0	0	-1
Prepuna markers and OTUs	n_28593	OTU_4476007	0	0	1
Prepuna markers and OTUs	n_09637	OTU_4476007	0	0	-1
Prepuna markers and OTUs	n_16013	OTU_4476007	0	0	-1
Prepuna markers and OTUs	n_01347	OTU_4476007	0	0	-1
Prepuna markers and OTUs	n_31754	OTU_4476007	0	0	-1
Prepuna markers and OTUs	n_20734	OTU_4476007	0	0	-1
Prepuna markers and OTUs	n_09096	OTU_4476007	0	0	1
Prepuna markers and OTUs	n_17707	OTU_4476007	0	0	-1
Prepuna markers and OTUs	n_39604	OTU_4476007	0	0	1
Prepuna markers and OTUs	n_26156	OTU_4476007	0	0	-1
Prepuna markers and OTUs	n_26157	OTU_4476007	0	0	-1
Prepuna markers and OTUs	n_07741	OTU_4476007	0	0	-1
Prepuna markers and OTUs	n_04203	OTU_4476007	0	0	1
Prepuna markers and OTUs	n_25375	OTU_4234522	0	0	-1
Prepuna markers and OTUs	n_20411	OTU_4234522	0	0	-1
Prepuna markers and OTUs	n_06595	OTU_4234522	0	0	-1
Prepuna markers and OTUs	n_04227	OTU_4234522	0	0	-1
Prepuna markers and OTUs	n_27111	OTU_4234522	0	0	1
Prepuna markers and OTUs	n_19151	OTU_4234522	0	0	-1
Prepuna markers and OTUs	n_22158	OTU_4234522	0	0	-1
Prepuna markers and OTUs	n_13772	OTU_4234522	0	0	1
Prepuna markers and OTUs	n_07434	OTU_4234522	0	0	-1
Prepuna markers and OTUs	n_21893	OTU_4234522	0	0	1
Prepuna markers and OTUs	n_17556	OTU_4234522	0	0	1
Prepuna markers and OTUs	n_30304	OTU_4234522	0	0	-1
Prepuna markers and OTUs	n_07177	OTU_4234522	0	0	1
Prepuna markers and OTUs	n_14721	OTU_4234522	0	0	1
Prepuna markers and OTUs	n_12068	OTU_4234522	0	0	1
Prepuna markers and OTUs	n_11072	OTU_4234522	0	0	-1
Prepuna markers and OTUs	n_39603	OTU_4234522	0	0	1
Prepuna markers and OTUs	n_11900	OTU_4234522	0	0	1
Prepuna markers and OTUs	n_02937	OTU_4234522	0	0	-1
Prepuna markers and OTUs	n_17375	OTU_4234522	0	0	1
Prepuna markers and OTUs	n_04341	OTU_4234522	0	0	-1
Prepuna markers and OTUs	n_09006	OTU_4234522	0	0	-1
Prepuna markers and OTUs	n_12832	OTU_4234522	0	0	1
Prepuna markers and OTUs	n_13443	OTU_4234522	0	0	1
Prepuna markers and OTUs	n_20666	OTU_4234522	0	0	1
Prepuna markers and OTUs	n_07443	OTU_4234522	0	0	-1
Prepuna markers and OTUs	n_20221	OTU_4234522	0	0	-1
Prepuna markers and OTUs	n_24042	OTU_4234522	0	0	-1
Prepuna markers and OTUs	n_00926	OTU_4234522	0	0	-1
Prepuna markers and OTUs	n_26352	OTU_4234522	0	0	-1
Prepuna markers and OTUs	n_23037	OTU_4234522	0	0	1
Prepuna markers and OTUs	n_16962	OTU_4234522	0	0	1
Prepuna markers and OTUs	n_01170	OTU_4234522	0	0	-1
Prepuna markers and OTUs	n_02282	OTU_4234522	0	0	-1
Prepuna markers and OTUs	n_14316	OTU_4234522	0	0	-1
Prepuna markers and OTUs	n_37372	OTU_4234522	0	0	-1
Prepuna markers and OTUs	n_14090	OTU_4234522	0	0	1
Prepuna markers and OTUs	n_03644	OTU_4234522	0	0	-1
Prepuna markers and OTUs	n_01515	OTU_4234522	0	0	-1
Prepuna markers and OTUs	n_00474	OTU_4234522	0	0	-1
Prepuna markers and OTUs	n_00897	OTU_4234522	0	0	-1
Prepuna markers and OTUs	n_03946	OTU_4234522	0	0	-1
Prepuna markers and OTUs	n_04913	OTU_4234522	0	0	1
Prepuna markers and OTUs	n_00334	OTU_4234522	0	0	-1
Prepuna markers and OTUs	n_00726	OTU_4234522	0	0	-1
Prepuna markers and OTUs	n_05479	OTU_4234522	0	0	-1
Prepuna markers and OTUs	n_10619	OTU_4234522	0	0	-1
Prepuna markers and OTUs	n_28593	OTU_4234522	0	0	1
Prepuna markers and OTUs	n_09637	OTU_4234522	0	0	-1
Prepuna markers and OTUs	n_16013	OTU_4234522	0	0	-1
Prepuna markers and OTUs	n_01347	OTU_4234522	0	0	-1
Prepuna markers and OTUs	n_31754	OTU_4234522	0	0	-1
Prepuna markers and OTUs	n_20734	OTU_4234522	0	0	-1
Prepuna markers and OTUs	n_09096	OTU_4234522	0	0	1
Prepuna markers and OTUs	n_17707	OTU_4234522	0	0	-1
Prepuna markers and OTUs	n_39604	OTU_4234522	0	0	1
Prepuna markers and OTUs	n_26156	OTU_4234522	0	0	-1
Prepuna markers and OTUs	n_26157	OTU_4234522	0	0	-1
Prepuna markers and OTUs	n_07741	OTU_4234522	0	0	-1
Prepuna markers and OTUs	n_04203	OTU_4234522	0	0	1
Prepuna markers and OTUs	n_25375	OTU_2224378	0	0	-1
Prepuna markers and OTUs	n_20411	OTU_2224378	0	0	-1
Prepuna markers and OTUs	n_06595	OTU_2224378	0	0	-1
Prepuna markers and OTUs	n_04227	OTU_2224378	0	0	-1
Prepuna markers and OTUs	n_27111	OTU_2224378	0	0	1
Prepuna markers and OTUs	n_19151	OTU_2224378	0	0	-1
Prepuna markers and OTUs	n_22158	OTU_2224378	0	0	-1
Prepuna markers and OTUs	n_13772	OTU_2224378	0	0	1
Prepuna markers and OTUs	n_07434	OTU_2224378	0	0	-1
Prepuna markers and OTUs	n_21893	OTU_2224378	0	0	1
Prepuna markers and OTUs	n_17556	OTU_2224378	0	0	1
Prepuna markers and OTUs	n_30304	OTU_2224378	0	0	-1
Prepuna markers and OTUs	n_07177	OTU_2224378	0	0	1
Prepuna markers and OTUs	n_14721	OTU_2224378	0	0	1
Prepuna markers and OTUs	n_12068	OTU_2224378	0	0	1
Prepuna markers and OTUs	n_11072	OTU_2224378	0	0	-1
Prepuna markers and OTUs	n_39603	OTU_2224378	0	0	1
Prepuna markers and OTUs	n_11900	OTU_2224378	0	0	1
Prepuna markers and OTUs	n_02937	OTU_2224378	0	0	-1
Prepuna markers and OTUs	n_17375	OTU_2224378	0	0	1
Prepuna markers and OTUs	n_04341	OTU_2224378	0	0	-1
Prepuna markers and OTUs	n_09006	OTU_2224378	0	0	-1
Prepuna markers and OTUs	n_12832	OTU_2224378	0	0	1
Prepuna markers and OTUs	n_13443	OTU_2224378	0	0	1
Prepuna markers and OTUs	n_20666	OTU_2224378	0	0	1
Prepuna markers and OTUs	n_07443	OTU_2224378	0	0	-1
Prepuna markers and OTUs	n_20221	OTU_2224378	0	0	-1
Prepuna markers and OTUs	n_24042	OTU_2224378	0	0	-1
Prepuna markers and OTUs	n_00926	OTU_2224378	0	0	-1
Prepuna markers and OTUs	n_26352	OTU_2224378	0	0	-1
Prepuna markers and OTUs	n_23037	OTU_2224378	0	0	1
Prepuna markers and OTUs	n_16962	OTU_2224378	0	0	1
Prepuna markers and OTUs	n_01170	OTU_2224378	0	0	-1
Prepuna markers and OTUs	n_02282	OTU_2224378	0	0	-1
Prepuna markers and OTUs	n_14316	OTU_2224378	0	0	-1
Prepuna markers and OTUs	n_37372	OTU_2224378	0	0	-1
Prepuna markers and OTUs	n_14090	OTU_2224378	0	0	1
Prepuna markers and OTUs	n_03644	OTU_2224378	0	0	-1
Prepuna markers and OTUs	n_01515	OTU_2224378	0	0	-1
Prepuna markers and OTUs	n_00474	OTU_2224378	0	0	-1
Prepuna markers and OTUs	n_00897	OTU_2224378	0	0	-1
Prepuna markers and OTUs	n_03946	OTU_2224378	0	0	-1
Prepuna markers and OTUs	n_04913	OTU_2224378	0	0	1
Prepuna markers and OTUs	n_00334	OTU_2224378	0	0	-1
Prepuna markers and OTUs	n_00726	OTU_2224378	0	0	-1
Prepuna markers and OTUs	n_05479	OTU_2224378	0	0	-1
Prepuna markers and OTUs	n_10619	OTU_2224378	0	0	-1
Prepuna markers and OTUs	n_28593	OTU_2224378	0	0	1
Prepuna markers and OTUs	n_09637	OTU_2224378	0	0	-1
Prepuna markers and OTUs	n_16013	OTU_2224378	0	0	-1
Prepuna markers and OTUs	n_01347	OTU_2224378	0	0	-1
Prepuna markers and OTUs	n_31754	OTU_2224378	0	0	-1
Prepuna markers and OTUs	n_20734	OTU_2224378	0	0	-1
Prepuna markers and OTUs	n_09096	OTU_2224378	0	0	1
Prepuna markers and OTUs	n_17707	OTU_2224378	0	0	-1
Prepuna markers and OTUs	n_39604	OTU_2224378	0	0	1
Prepuna markers and OTUs	n_26156	OTU_2224378	0	0	-1
Prepuna markers and OTUs	n_26157	OTU_2224378	0	0	-1
Prepuna markers and OTUs	n_07741	OTU_2224378	0	0	-1
Prepuna markers and OTUs	n_04203	OTU_2224378	0	0	1
Prepuna markers and OTUs	n_25375	OTU_4458422	0	0	-1
Prepuna markers and OTUs	n_20411	OTU_4458422	0	0	-1
Prepuna markers and OTUs	n_06595	OTU_4458422	0	0	-1
Prepuna markers and OTUs	n_04227	OTU_4458422	0	0	-1
Prepuna markers and OTUs	n_27111	OTU_4458422	0	0	1
Prepuna markers and OTUs	n_19151	OTU_4458422	0	0	-1
Prepuna markers and OTUs	n_22158	OTU_4458422	0	0	-1
Prepuna markers and OTUs	n_13772	OTU_4458422	0	0	1
Prepuna markers and OTUs	n_07434	OTU_4458422	0	0	-1
Prepuna markers and OTUs	n_21893	OTU_4458422	0	0	1
Prepuna markers and OTUs	n_17556	OTU_4458422	0	0	1
Prepuna markers and OTUs	n_30304	OTU_4458422	0	0	-1
Prepuna markers and OTUs	n_07177	OTU_4458422	0	0	1
Prepuna markers and OTUs	n_14721	OTU_4458422	0	0	1
Prepuna markers and OTUs	n_12068	OTU_4458422	0	0	1
Prepuna markers and OTUs	n_11072	OTU_4458422	0	0	-1
Prepuna markers and OTUs	n_39603	OTU_4458422	0	0	1
Prepuna markers and OTUs	n_11900	OTU_4458422	0	0	1
Prepuna markers and OTUs	n_02937	OTU_4458422	0	0	-1
Prepuna markers and OTUs	n_17375	OTU_4458422	0	0	1
Prepuna markers and OTUs	n_04341	OTU_4458422	0	0	-1
Prepuna markers and OTUs	n_09006	OTU_4458422	0	0	-1
Prepuna markers and OTUs	n_12832	OTU_4458422	0	0	1
Prepuna markers and OTUs	n_13443	OTU_4458422	0	0	1
Prepuna markers and OTUs	n_20666	OTU_4458422	0	0	1
Prepuna markers and OTUs	n_07443	OTU_4458422	0	0	-1
Prepuna markers and OTUs	n_20221	OTU_4458422	0	0	-1
Prepuna markers and OTUs	n_24042	OTU_4458422	0	0	-1
Prepuna markers and OTUs	n_00926	OTU_4458422	0	0	-1
Prepuna markers and OTUs	n_26352	OTU_4458422	0	0	-1
Prepuna markers and OTUs	n_23037	OTU_4458422	0	0	1
Prepuna markers and OTUs	n_16962	OTU_4458422	0	0	1
Prepuna markers and OTUs	n_01170	OTU_4458422	0	0	-1
Prepuna markers and OTUs	n_02282	OTU_4458422	0	0	-1
Prepuna markers and OTUs	n_14316	OTU_4458422	0	0	-1
Prepuna markers and OTUs	n_37372	OTU_4458422	0	0	-1
Prepuna markers and OTUs	n_14090	OTU_4458422	0	0	1
Prepuna markers and OTUs	n_03644	OTU_4458422	0	0	-1
Prepuna markers and OTUs	n_01515	OTU_4458422	0	0	-1
Prepuna markers and OTUs	n_00474	OTU_4458422	0	0	-1
Prepuna markers and OTUs	n_00897	OTU_4458422	0	0	-1
Prepuna markers and OTUs	n_03946	OTU_4458422	0	0	-1
Prepuna markers and OTUs	n_04913	OTU_4458422	0	0	1
Prepuna markers and OTUs	n_00334	OTU_4458422	0	0	-1
Prepuna markers and OTUs	n_00726	OTU_4458422	0	0	-1
Prepuna markers and OTUs	n_05479	OTU_4458422	0	0	-1
Prepuna markers and OTUs	n_10619	OTU_4458422	0	0	-1
Prepuna markers and OTUs	n_28593	OTU_4458422	0	0	1
Prepuna markers and OTUs	n_09637	OTU_4458422	0	0	-1
Prepuna markers and OTUs	n_16013	OTU_4458422	0	0	-1
Prepuna markers and OTUs	n_01347	OTU_4458422	0	0	-1
Prepuna markers and OTUs	n_31754	OTU_4458422	0	0	-1
Prepuna markers and OTUs	n_20734	OTU_4458422	0	0	-1
Prepuna markers and OTUs	n_09096	OTU_4458422	0	0	1
Prepuna markers and OTUs	n_17707	OTU_4458422	0	0	-1
Prepuna markers and OTUs	n_39604	OTU_4458422	0	0	1
Prepuna markers and OTUs	n_26156	OTU_4458422	0	0	-1
Prepuna markers and OTUs	n_26157	OTU_4458422	0	0	-1
Prepuna markers and OTUs	n_07741	OTU_4458422	0	0	-1
Prepuna markers and OTUs	n_04203	OTU_4458422	0	0	1
Prepuna markers and OTUs	n_25375	OTU_774125	0	0	-1
Prepuna markers and OTUs	n_20411	OTU_774125	0	0	-1
Prepuna markers and OTUs	n_06595	OTU_774125	0	0	-1
Prepuna markers and OTUs	n_04227	OTU_774125	0	0	-1
Prepuna markers and OTUs	n_27111	OTU_774125	0	0	1
Prepuna markers and OTUs	n_19151	OTU_774125	0	0	-1
Prepuna markers and OTUs	n_22158	OTU_774125	0	0	-1
Prepuna markers and OTUs	n_13772	OTU_774125	0	0	1
Prepuna markers and OTUs	n_07434	OTU_774125	0	0	-1
Prepuna markers and OTUs	n_21893	OTU_774125	0	0	1
Prepuna markers and OTUs	n_17556	OTU_774125	0	0	1
Prepuna markers and OTUs	n_30304	OTU_774125	0	0	-1
Prepuna markers and OTUs	n_07177	OTU_774125	0	0	1
Prepuna markers and OTUs	n_14721	OTU_774125	0	0	1
Prepuna markers and OTUs	n_12068	OTU_774125	0	0	1
Prepuna markers and OTUs	n_11072	OTU_774125	0	0	-1
Prepuna markers and OTUs	n_39603	OTU_774125	0	0	1
Prepuna markers and OTUs	n_11900	OTU_774125	0	0	1
Prepuna markers and OTUs	n_02937	OTU_774125	0	0	-1
Prepuna markers and OTUs	n_17375	OTU_774125	0	0	1
Prepuna markers and OTUs	n_04341	OTU_774125	0	0	-1
Prepuna markers and OTUs	n_09006	OTU_774125	0	0	-1
Prepuna markers and OTUs	n_12832	OTU_774125	0	0	1
Prepuna markers and OTUs	n_13443	OTU_774125	0	0	1
Prepuna markers and OTUs	n_20666	OTU_774125	0	0	1
Prepuna markers and OTUs	n_07443	OTU_774125	0	0	-1
Prepuna markers and OTUs	n_20221	OTU_774125	0	0	-1
Prepuna markers and OTUs	n_24042	OTU_774125	0	0	-1
Prepuna markers and OTUs	n_00926	OTU_774125	0	0	-1
Prepuna markers and OTUs	n_26352	OTU_774125	0	0	-1
Prepuna markers and OTUs	n_23037	OTU_774125	0	0	1
Prepuna markers and OTUs	n_16962	OTU_774125	0	0	1
Prepuna markers and OTUs	n_01170	OTU_774125	0	0	-1
Prepuna markers and OTUs	n_02282	OTU_774125	0	0	-1
Prepuna markers and OTUs	n_14316	OTU_774125	0	0	-1
Prepuna markers and OTUs	n_37372	OTU_774125	0	0	-1
Prepuna markers and OTUs	n_14090	OTU_774125	0	0	1
Prepuna markers and OTUs	n_03644	OTU_774125	0	0	-1
Prepuna markers and OTUs	n_01515	OTU_774125	0	0	-1
Prepuna markers and OTUs	n_00474	OTU_774125	0	0	-1
Prepuna markers and OTUs	n_00897	OTU_774125	0	0	-1
Prepuna markers and OTUs	n_03946	OTU_774125	0	0	-1
Prepuna markers and OTUs	n_04913	OTU_774125	0	0	1
Prepuna markers and OTUs	n_00334	OTU_774125	0	0	-1
Prepuna markers and OTUs	n_00726	OTU_774125	0	0	-1
Prepuna markers and OTUs	n_05479	OTU_774125	0	0	-1
Prepuna markers and OTUs	n_10619	OTU_774125	0	0	-1
Prepuna markers and OTUs	n_28593	OTU_774125	0	0	1
Prepuna markers and OTUs	n_09637	OTU_774125	0	0	-1
Prepuna markers and OTUs	n_16013	OTU_774125	0	0	-1
Prepuna markers and OTUs	n_01347	OTU_774125	0	0	-1
Prepuna markers and OTUs	n_31754	OTU_774125	0	0	-1
Prepuna markers and OTUs	n_20734	OTU_774125	0	0	-1
Prepuna markers and OTUs	n_09096	OTU_774125	0	0	1
Prepuna markers and OTUs	n_17707	OTU_774125	0	0	-1
Prepuna markers and OTUs	n_39604	OTU_774125	0	0	1
Prepuna markers and OTUs	n_26156	OTU_774125	0	0	-1
Prepuna markers and OTUs	n_26157	OTU_774125	0	0	-1
Prepuna markers and OTUs	n_07741	OTU_774125	0	0	-1
Prepuna markers and OTUs	n_04203	OTU_774125	0	0	1
Prepuna markers and OTUs	n_25375	OTU_883648	0	0	-1
Prepuna markers and OTUs	n_20411	OTU_883648	0	0	-1
Prepuna markers and OTUs	n_06595	OTU_883648	0	0	-1
Prepuna markers and OTUs	n_04227	OTU_883648	0	0	-1
Prepuna markers and OTUs	n_27111	OTU_883648	0	0	1
Prepuna markers and OTUs	n_19151	OTU_883648	0	0	-1
Prepuna markers and OTUs	n_22158	OTU_883648	0	0	-1
Prepuna markers and OTUs	n_13772	OTU_883648	0	0	1
Prepuna markers and OTUs	n_07434	OTU_883648	0	0	-1
Prepuna markers and OTUs	n_21893	OTU_883648	0	0	1
Prepuna markers and OTUs	n_17556	OTU_883648	0	0	1
Prepuna markers and OTUs	n_30304	OTU_883648	0	0	-1
Prepuna markers and OTUs	n_07177	OTU_883648	0	0	1
Prepuna markers and OTUs	n_14721	OTU_883648	0	0	1
Prepuna markers and OTUs	n_12068	OTU_883648	0	0	1
Prepuna markers and OTUs	n_11072	OTU_883648	0	0	-1
Prepuna markers and OTUs	n_39603	OTU_883648	0	0	1
Prepuna markers and OTUs	n_11900	OTU_883648	0	0	1
Prepuna markers and OTUs	n_02937	OTU_883648	0	0	-1
Prepuna markers and OTUs	n_17375	OTU_883648	0	0	1
Prepuna markers and OTUs	n_04341	OTU_883648	0	0	-1
Prepuna markers and OTUs	n_09006	OTU_883648	0	0	-1
Prepuna markers and OTUs	n_12832	OTU_883648	0	0	1
Prepuna markers and OTUs	n_13443	OTU_883648	0	0	1
Prepuna markers and OTUs	n_20666	OTU_883648	0	0	1
Prepuna markers and OTUs	n_07443	OTU_883648	0	0	-1
Prepuna markers and OTUs	n_20221	OTU_883648	0	0	-1
Prepuna markers and OTUs	n_24042	OTU_883648	0	0	-1
Prepuna markers and OTUs	n_00926	OTU_883648	0	0	-1
Prepuna markers and OTUs	n_26352	OTU_883648	0	0	-1
Prepuna markers and OTUs	n_23037	OTU_883648	0	0	1
Prepuna markers and OTUs	n_16962	OTU_883648	0	0	1
Prepuna markers and OTUs	n_01170	OTU_883648	0	0	-1
Prepuna markers and OTUs	n_02282	OTU_883648	0	0	-1
Prepuna markers and OTUs	n_14316	OTU_883648	0	0	-1
Prepuna markers and OTUs	n_37372	OTU_883648	0	0	-1
Prepuna markers and OTUs	n_14090	OTU_883648	0	0	1
Prepuna markers and OTUs	n_03644	OTU_883648	0	0	-1
Prepuna markers and OTUs	n_01515	OTU_883648	0	0	-1
Prepuna markers and OTUs	n_00474	OTU_883648	0	0	-1
Prepuna markers and OTUs	n_00897	OTU_883648	0	0	-1
Prepuna markers and OTUs	n_03946	OTU_883648	0	0	-1
Prepuna markers and OTUs	n_04913	OTU_883648	0	0	1
Prepuna markers and OTUs	n_00334	OTU_883648	0	0	-1
Prepuna markers and OTUs	n_00726	OTU_883648	0	0	-1
Prepuna markers and OTUs	n_05479	OTU_883648	0	0	-1
Prepuna markers and OTUs	n_10619	OTU_883648	0	0	-1
Prepuna markers and OTUs	n_28593	OTU_883648	0	0	1
Prepuna markers and OTUs	n_09637	OTU_883648	0	0	-1
Prepuna markers and OTUs	n_16013	OTU_883648	0	0	-1
Prepuna markers and OTUs	n_01347	OTU_883648	0	0	-1
Prepuna markers and OTUs	n_31754	OTU_883648	0	0	-1
Prepuna markers and OTUs	n_20734	OTU_883648	0	0	-1
Prepuna markers and OTUs	n_09096	OTU_883648	0	0	1
Prepuna markers and OTUs	n_17707	OTU_883648	0	0	-1
Prepuna markers and OTUs	n_39604	OTU_883648	0	0	1
Prepuna markers and OTUs	n_26156	OTU_883648	0	0	-1
Prepuna markers and OTUs	n_26157	OTU_883648	0	0	-1
Prepuna markers and OTUs	n_07741	OTU_883648	0	0	-1
Prepuna markers and OTUs	n_04203	OTU_883648	0	0	1
Prepuna markers and OTUs	n_25375	OTU_712746	0	0	-1
Prepuna markers and OTUs	n_20411	OTU_712746	0	0	-1
Prepuna markers and OTUs	n_06595	OTU_712746	0	0	-1
Prepuna markers and OTUs	n_04227	OTU_712746	0	0	-1
Prepuna markers and OTUs	n_27111	OTU_712746	0	0	1
Prepuna markers and OTUs	n_19151	OTU_712746	0	0	-1
Prepuna markers and OTUs	n_22158	OTU_712746	0	0	-1
Prepuna markers and OTUs	n_13772	OTU_712746	0	0	1
Prepuna markers and OTUs	n_07434	OTU_712746	0	0	-1
Prepuna markers and OTUs	n_21893	OTU_712746	0	0	1
Prepuna markers and OTUs	n_17556	OTU_712746	0	0	1
Prepuna markers and OTUs	n_30304	OTU_712746	0	0	-1
Prepuna markers and OTUs	n_07177	OTU_712746	0	0	1
Prepuna markers and OTUs	n_14721	OTU_712746	0	0	1
Prepuna markers and OTUs	n_12068	OTU_712746	0	0	1
Prepuna markers and OTUs	n_11072	OTU_712746	0	0	-1
Prepuna markers and OTUs	n_39603	OTU_712746	0	0	1
Prepuna markers and OTUs	n_11900	OTU_712746	0	0	1
Prepuna markers and OTUs	n_02937	OTU_712746	0	0	-1
Prepuna markers and OTUs	n_17375	OTU_712746	0	0	1
Prepuna markers and OTUs	n_04341	OTU_712746	0	0	-1
Prepuna markers and OTUs	n_09006	OTU_712746	0	0	-1
Prepuna markers and OTUs	n_12832	OTU_712746	0	0	1
Prepuna markers and OTUs	n_13443	OTU_712746	0	0	1
Prepuna markers and OTUs	n_20666	OTU_712746	0	0	1
Prepuna markers and OTUs	n_07443	OTU_712746	0	0	-1
Prepuna markers and OTUs	n_20221	OTU_712746	0	0	-1
Prepuna markers and OTUs	n_24042	OTU_712746	0	0	-1
Prepuna markers and OTUs	n_00926	OTU_712746	0	0	-1
Prepuna markers and OTUs	n_26352	OTU_712746	0	0	-1
Prepuna markers and OTUs	n_23037	OTU_712746	0	0	1
Prepuna markers and OTUs	n_16962	OTU_712746	0	0	1
Prepuna markers and OTUs	n_01170	OTU_712746	0	0	-1
Prepuna markers and OTUs	n_02282	OTU_712746	0	0	-1
Prepuna markers and OTUs	n_14316	OTU_712746	0	0	-1
Prepuna markers and OTUs	n_37372	OTU_712746	0	0	-1
Prepuna markers and OTUs	n_14090	OTU_712746	0	0	1
Prepuna markers and OTUs	n_03644	OTU_712746	0	0	-1
Prepuna markers and OTUs	n_01515	OTU_712746	0	0	-1
Prepuna markers and OTUs	n_00474	OTU_712746	0	0	-1
Prepuna markers and OTUs	n_00897	OTU_712746	0	0	-1
Prepuna markers and OTUs	n_03946	OTU_712746	0	0	-1
Prepuna markers and OTUs	n_04913	OTU_712746	0	0	1
Prepuna markers and OTUs	n_00334	OTU_712746	0	0	-1
Prepuna markers and OTUs	n_00726	OTU_712746	0	0	-1
Prepuna markers and OTUs	n_05479	OTU_712746	0	0	-1
Prepuna markers and OTUs	n_10619	OTU_712746	0	0	-1
Prepuna markers and OTUs	n_28593	OTU_712746	0	0	1
Prepuna markers and OTUs	n_09637	OTU_712746	0	0	-1
Prepuna markers and OTUs	n_16013	OTU_712746	0	0	-1
Prepuna markers and OTUs	n_01347	OTU_712746	0	0	-1
Prepuna markers and OTUs	n_31754	OTU_712746	0	0	-1
Prepuna markers and OTUs	n_20734	OTU_712746	0	0	-1
Prepuna markers and OTUs	n_09096	OTU_712746	0	0	1
Prepuna markers and OTUs	n_17707	OTU_712746	0	0	-1
Prepuna markers and OTUs	n_39604	OTU_712746	0	0	1
Prepuna markers and OTUs	n_26156	OTU_712746	0	0	-1
Prepuna markers and OTUs	n_26157	OTU_712746	0	0	-1
Prepuna markers and OTUs	n_07741	OTU_712746	0	0	-1
Prepuna markers and OTUs	n_04203	OTU_712746	0	0	1
Prepuna markers and OTUs	n_25375	OTU_425635	0	0	-1
Prepuna markers and OTUs	n_20411	OTU_425635	0	0	-1
Prepuna markers and OTUs	n_06595	OTU_425635	0	0	-1
Prepuna markers and OTUs	n_04227	OTU_425635	0	0	-1
Prepuna markers and OTUs	n_27111	OTU_425635	0	0	1
Prepuna markers and OTUs	n_19151	OTU_425635	0	0	-1
Prepuna markers and OTUs	n_22158	OTU_425635	0	0	-1
Prepuna markers and OTUs	n_13772	OTU_425635	0	0	1
Prepuna markers and OTUs	n_07434	OTU_425635	0	0	-1
Prepuna markers and OTUs	n_21893	OTU_425635	0	0	1
Prepuna markers and OTUs	n_17556	OTU_425635	0	0	1
Prepuna markers and OTUs	n_30304	OTU_425635	0	0	-1
Prepuna markers and OTUs	n_07177	OTU_425635	0	0	1
Prepuna markers and OTUs	n_14721	OTU_425635	0	0	1
Prepuna markers and OTUs	n_12068	OTU_425635	0	0	1
Prepuna markers and OTUs	n_11072	OTU_425635	0	0	-1
Prepuna markers and OTUs	n_39603	OTU_425635	0	0	1
Prepuna markers and OTUs	n_11900	OTU_425635	0	0	1
Prepuna markers and OTUs	n_02937	OTU_425635	0	0	-1
Prepuna markers and OTUs	n_17375	OTU_425635	0	0	1
Prepuna markers and OTUs	n_04341	OTU_425635	0	0	-1
Prepuna markers and OTUs	n_09006	OTU_425635	0	0	-1
Prepuna markers and OTUs	n_12832	OTU_425635	0	0	1
Prepuna markers and OTUs	n_13443	OTU_425635	0	0	1
Prepuna markers and OTUs	n_20666	OTU_425635	0	0	1
Prepuna markers and OTUs	n_07443	OTU_425635	0	0	-1
Prepuna markers and OTUs	n_20221	OTU_425635	0	0	-1
Prepuna markers and OTUs	n_24042	OTU_425635	0	0	-1
Prepuna markers and OTUs	n_00926	OTU_425635	0	0	-1
Prepuna markers and OTUs	n_26352	OTU_425635	0	0	-1
Prepuna markers and OTUs	n_23037	OTU_425635	0	0	1
Prepuna markers and OTUs	n_16962	OTU_425635	0	0	1
Prepuna markers and OTUs	n_01170	OTU_425635	0	0	-1
Prepuna markers and OTUs	n_02282	OTU_425635	0	0	-1
Prepuna markers and OTUs	n_14316	OTU_425635	0	0	-1
Prepuna markers and OTUs	n_37372	OTU_425635	0	0	-1
Prepuna markers and OTUs	n_14090	OTU_425635	0	0	1
Prepuna markers and OTUs	n_03644	OTU_425635	0	0	-1
Prepuna markers and OTUs	n_01515	OTU_425635	0	0	-1
Prepuna markers and OTUs	n_00474	OTU_425635	0	0	-1
Prepuna markers and OTUs	n_00897	OTU_425635	0	0	-1
Prepuna markers and OTUs	n_03946	OTU_425635	0	0	-1
Prepuna markers and OTUs	n_04913	OTU_425635	0	0	1
Prepuna markers and OTUs	n_00334	OTU_425635	0	0	-1
Prepuna markers and OTUs	n_00726	OTU_425635	0	0	-1
Prepuna markers and OTUs	n_05479	OTU_425635	0	0	-1
Prepuna markers and OTUs	n_10619	OTU_425635	0	0	-1
Prepuna markers and OTUs	n_28593	OTU_425635	0	0	1
Prepuna markers and OTUs	n_09637	OTU_425635	0	0	-1
Prepuna markers and OTUs	n_16013	OTU_425635	0	0	-1
Prepuna markers and OTUs	n_01347	OTU_425635	0	0	-1
Prepuna markers and OTUs	n_31754	OTU_425635	0	0	-1
Prepuna markers and OTUs	n_20734	OTU_425635	0	0	-1
Prepuna markers and OTUs	n_09096	OTU_425635	0	0	1
Prepuna markers and OTUs	n_17707	OTU_425635	0	0	-1
Prepuna markers and OTUs	n_39604	OTU_425635	0	0	1
Prepuna markers and OTUs	n_26156	OTU_425635	0	0	-1
Prepuna markers and OTUs	n_26157	OTU_425635	0	0	-1
Prepuna markers and OTUs	n_07741	OTU_425635	0	0	-1
Prepuna markers and OTUs	n_04203	OTU_425635	0	0	1
Prepuna markers and OTUs	n_25375	OTU_878375	0	0	-1
Prepuna markers and OTUs	n_20411	OTU_878375	0	0	-1
Prepuna markers and OTUs	n_06595	OTU_878375	0	0	-1
Prepuna markers and OTUs	n_04227	OTU_878375	0	0	-1
Prepuna markers and OTUs	n_27111	OTU_878375	0	0	1
Prepuna markers and OTUs	n_19151	OTU_878375	0	0	-1
Prepuna markers and OTUs	n_22158	OTU_878375	0	0	-1
Prepuna markers and OTUs	n_13772	OTU_878375	0	0	1
Prepuna markers and OTUs	n_07434	OTU_878375	0	0	-1
Prepuna markers and OTUs	n_21893	OTU_878375	0	0	1
Prepuna markers and OTUs	n_17556	OTU_878375	0	0	1
Prepuna markers and OTUs	n_30304	OTU_878375	0	0	-1
Prepuna markers and OTUs	n_07177	OTU_878375	0	0	1
Prepuna markers and OTUs	n_14721	OTU_878375	0	0	1
Prepuna markers and OTUs	n_12068	OTU_878375	0	0	1
Prepuna markers and OTUs	n_11072	OTU_878375	0	0	-1
Prepuna markers and OTUs	n_39603	OTU_878375	0	0	1
Prepuna markers and OTUs	n_11900	OTU_878375	0	0	1
Prepuna markers and OTUs	n_02937	OTU_878375	0	0	-1
Prepuna markers and OTUs	n_17375	OTU_878375	0	0	1
Prepuna markers and OTUs	n_04341	OTU_878375	0	0	-1
Prepuna markers and OTUs	n_09006	OTU_878375	0	0	-1
Prepuna markers and OTUs	n_12832	OTU_878375	0	0	1
Prepuna markers and OTUs	n_13443	OTU_878375	0	0	1
Prepuna markers and OTUs	n_20666	OTU_878375	0	0	1
Prepuna markers and OTUs	n_07443	OTU_878375	0	0	-1
Prepuna markers and OTUs	n_20221	OTU_878375	0	0	-1
Prepuna markers and OTUs	n_24042	OTU_878375	0	0	-1
Prepuna markers and OTUs	n_00926	OTU_878375	0	0	-1
Prepuna markers and OTUs	n_26352	OTU_878375	0	0	-1
Prepuna markers and OTUs	n_23037	OTU_878375	0	0	1
Prepuna markers and OTUs	n_16962	OTU_878375	0	0	1
Prepuna markers and OTUs	n_01170	OTU_878375	0	0	-1
Prepuna markers and OTUs	n_02282	OTU_878375	0	0	-1
Prepuna markers and OTUs	n_14316	OTU_878375	0	0	-1
Prepuna markers and OTUs	n_37372	OTU_878375	0	0	-1
Prepuna markers and OTUs	n_14090	OTU_878375	0	0	1
Prepuna markers and OTUs	n_03644	OTU_878375	0	0	-1
Prepuna markers and OTUs	n_01515	OTU_878375	0	0	-1
Prepuna markers and OTUs	n_00474	OTU_878375	0	0	-1
Prepuna markers and OTUs	n_00897	OTU_878375	0	0	-1
Prepuna markers and OTUs	n_03946	OTU_878375	0	0	-1
Prepuna markers and OTUs	n_04913	OTU_878375	0	0	1
Prepuna markers and OTUs	n_00334	OTU_878375	0	0	-1
Prepuna markers and OTUs	n_00726	OTU_878375	0	0	-1
Prepuna markers and OTUs	n_05479	OTU_878375	0	0	-1
Prepuna markers and OTUs	n_10619	OTU_878375	0	0	-1
Prepuna markers and OTUs	n_28593	OTU_878375	0	0	1
Prepuna markers and OTUs	n_09637	OTU_878375	0	0	-1
Prepuna markers and OTUs	n_16013	OTU_878375	0	0	-1
Prepuna markers and OTUs	n_01347	OTU_878375	0	0	-1
Prepuna markers and OTUs	n_31754	OTU_878375	0	0	-1
Prepuna markers and OTUs	n_20734	OTU_878375	0	0	-1
Prepuna markers and OTUs	n_09096	OTU_878375	0	0	1
Prepuna markers and OTUs	n_17707	OTU_878375	0	0	-1
Prepuna markers and OTUs	n_39604	OTU_878375	0	0	1
Prepuna markers and OTUs	n_26156	OTU_878375	0	0	-1
Prepuna markers and OTUs	n_26157	OTU_878375	0	0	-1
Prepuna markers and OTUs	n_07741	OTU_878375	0	0	-1
Prepuna markers and OTUs	n_04203	OTU_878375	0	0	1
Prepuna markers and OTUs	n_25375	OTU_1107686	0	0	-1
Prepuna markers and OTUs	n_20411	OTU_1107686	0	0	-1
Prepuna markers and OTUs	n_06595	OTU_1107686	0	0	-1
Prepuna markers and OTUs	n_04227	OTU_1107686	0	0	-1
Prepuna markers and OTUs	n_27111	OTU_1107686	0	0	1
Prepuna markers and OTUs	n_19151	OTU_1107686	0	0	-1
Prepuna markers and OTUs	n_22158	OTU_1107686	0	0	-1
Prepuna markers and OTUs	n_13772	OTU_1107686	0	0	1
Prepuna markers and OTUs	n_07434	OTU_1107686	0	0	-1
Prepuna markers and OTUs	n_21893	OTU_1107686	0	0	1
Prepuna markers and OTUs	n_17556	OTU_1107686	0	0	1
Prepuna markers and OTUs	n_30304	OTU_1107686	0	0	-1
Prepuna markers and OTUs	n_07177	OTU_1107686	0	0	1
Prepuna markers and OTUs	n_14721	OTU_1107686	0	0	1
Prepuna markers and OTUs	n_12068	OTU_1107686	0	0	1
Prepuna markers and OTUs	n_11072	OTU_1107686	0	0	-1
Prepuna markers and OTUs	n_39603	OTU_1107686	0	0	1
Prepuna markers and OTUs	n_11900	OTU_1107686	0	0	1
Prepuna markers and OTUs	n_02937	OTU_1107686	0	0	-1
Prepuna markers and OTUs	n_17375	OTU_1107686	0	0	1
Prepuna markers and OTUs	n_04341	OTU_1107686	0	0	-1
Prepuna markers and OTUs	n_09006	OTU_1107686	0	0	-1
Prepuna markers and OTUs	n_12832	OTU_1107686	0	0	1
Prepuna markers and OTUs	n_13443	OTU_1107686	0	0	1
Prepuna markers and OTUs	n_20666	OTU_1107686	0	0	1
Prepuna markers and OTUs	n_07443	OTU_1107686	0	0	-1
Prepuna markers and OTUs	n_20221	OTU_1107686	0	0	-1
Prepuna markers and OTUs	n_24042	OTU_1107686	0	0	-1
Prepuna markers and OTUs	n_00926	OTU_1107686	0	0	-1
Prepuna markers and OTUs	n_26352	OTU_1107686	0	0	-1
Prepuna markers and OTUs	n_23037	OTU_1107686	0	0	1
Prepuna markers and OTUs	n_16962	OTU_1107686	0	0	1
Prepuna markers and OTUs	n_01170	OTU_1107686	0	0	-1
Prepuna markers and OTUs	n_02282	OTU_1107686	0	0	-1
Prepuna markers and OTUs	n_14316	OTU_1107686	0	0	-1
Prepuna markers and OTUs	n_37372	OTU_1107686	0	0	-1
Prepuna markers and OTUs	n_14090	OTU_1107686	0	0	1
Prepuna markers and OTUs	n_03644	OTU_1107686	0	0	-1
Prepuna markers and OTUs	n_01515	OTU_1107686	0	0	-1
Prepuna markers and OTUs	n_00474	OTU_1107686	0	0	-1
Prepuna markers and OTUs	n_00897	OTU_1107686	0	0	-1
Prepuna markers and OTUs	n_03946	OTU_1107686	0	0	-1
Prepuna markers and OTUs	n_04913	OTU_1107686	0	0	1
Prepuna markers and OTUs	n_00334	OTU_1107686	0	0	-1
Prepuna markers and OTUs	n_00726	OTU_1107686	0	0	-1
Prepuna markers and OTUs	n_05479	OTU_1107686	0	0	-1
Prepuna markers and OTUs	n_10619	OTU_1107686	0	0	-1
Prepuna markers and OTUs	n_28593	OTU_1107686	0	0	1
Prepuna markers and OTUs	n_09637	OTU_1107686	0	0	-1
Prepuna markers and OTUs	n_16013	OTU_1107686	0	0	-1
Prepuna markers and OTUs	n_01347	OTU_1107686	0	0	-1
Prepuna markers and OTUs	n_31754	OTU_1107686	0	0	-1
Prepuna markers and OTUs	n_20734	OTU_1107686	0	0	-1
Prepuna markers and OTUs	n_09096	OTU_1107686	0	0	1
Prepuna markers and OTUs	n_17707	OTU_1107686	0	0	-1
Prepuna markers and OTUs	n_39604	OTU_1107686	0	0	1
Prepuna markers and OTUs	n_26156	OTU_1107686	0	0	-1
Prepuna markers and OTUs	n_26157	OTU_1107686	0	0	-1
Prepuna markers and OTUs	n_07741	OTU_1107686	0	0	-1
Prepuna markers and OTUs	n_04203	OTU_1107686	0	0	1
Prepuna markers and OTUs	n_25375	OTU_882139	0	0	-1
Prepuna markers and OTUs	n_20411	OTU_882139	0	0	-1
Prepuna markers and OTUs	n_06595	OTU_882139	0	0	-1
Prepuna markers and OTUs	n_04227	OTU_882139	0	0	-1
Prepuna markers and OTUs	n_27111	OTU_882139	0	0	1
Prepuna markers and OTUs	n_19151	OTU_882139	0	0	-1
Prepuna markers and OTUs	n_22158	OTU_882139	0	0	-1
Prepuna markers and OTUs	n_13772	OTU_882139	0	0	1
Prepuna markers and OTUs	n_07434	OTU_882139	0	0	-1
Prepuna markers and OTUs	n_21893	OTU_882139	0	0	1
Prepuna markers and OTUs	n_17556	OTU_882139	0	0	1
Prepuna markers and OTUs	n_30304	OTU_882139	0	0	-1
Prepuna markers and OTUs	n_07177	OTU_882139	0	0	1
Prepuna markers and OTUs	n_14721	OTU_882139	0	0	1
Prepuna markers and OTUs	n_12068	OTU_882139	0	0	1
Prepuna markers and OTUs	n_11072	OTU_882139	0	0	-1
Prepuna markers and OTUs	n_39603	OTU_882139	0	0	1
Prepuna markers and OTUs	n_11900	OTU_882139	0	0	1
Prepuna markers and OTUs	n_02937	OTU_882139	0	0	-1
Prepuna markers and OTUs	n_17375	OTU_882139	0	0	1
Prepuna markers and OTUs	n_04341	OTU_882139	0	0	-1
Prepuna markers and OTUs	n_09006	OTU_882139	0	0	-1
Prepuna markers and OTUs	n_12832	OTU_882139	0	0	1
Prepuna markers and OTUs	n_13443	OTU_882139	0	0	1
Prepuna markers and OTUs	n_20666	OTU_882139	0	0	1
Prepuna markers and OTUs	n_07443	OTU_882139	0	0	-1
Prepuna markers and OTUs	n_20221	OTU_882139	0	0	-1
Prepuna markers and OTUs	n_24042	OTU_882139	0	0	-1
Prepuna markers and OTUs	n_00926	OTU_882139	0	0	-1
Prepuna markers and OTUs	n_26352	OTU_882139	0	0	-1
Prepuna markers and OTUs	n_23037	OTU_882139	0	0	1
Prepuna markers and OTUs	n_16962	OTU_882139	0	0	1
Prepuna markers and OTUs	n_01170	OTU_882139	0	0	-1
Prepuna markers and OTUs	n_02282	OTU_882139	0	0	-1
Prepuna markers and OTUs	n_14316	OTU_882139	0	0	-1
Prepuna markers and OTUs	n_37372	OTU_882139	0	0	-1
Prepuna markers and OTUs	n_14090	OTU_882139	0	0	1
Prepuna markers and OTUs	n_03644	OTU_882139	0	0	-1
Prepuna markers and OTUs	n_01515	OTU_882139	0	0	-1
Prepuna markers and OTUs	n_00474	OTU_882139	0	0	-1
Prepuna markers and OTUs	n_00897	OTU_882139	0	0	-1
Prepuna markers and OTUs	n_03946	OTU_882139	0	0	-1
Prepuna markers and OTUs	n_04913	OTU_882139	0	0	1
Prepuna markers and OTUs	n_00334	OTU_882139	0	0	-1
Prepuna markers and OTUs	n_00726	OTU_882139	0	0	-1
Prepuna markers and OTUs	n_05479	OTU_882139	0	0	-1
Prepuna markers and OTUs	n_10619	OTU_882139	0	0	-1
Prepuna markers and OTUs	n_28593	OTU_882139	0	0	1
Prepuna markers and OTUs	n_09637	OTU_882139	0	0	-1
Prepuna markers and OTUs	n_16013	OTU_882139	0	0	-1
Prepuna markers and OTUs	n_01347	OTU_882139	0	0	-1
Prepuna markers and OTUs	n_31754	OTU_882139	0	0	-1
Prepuna markers and OTUs	n_20734	OTU_882139	0	0	-1
Prepuna markers and OTUs	n_09096	OTU_882139	0	0	1
Prepuna markers and OTUs	n_17707	OTU_882139	0	0	-1
Prepuna markers and OTUs	n_39604	OTU_882139	0	0	1
Prepuna markers and OTUs	n_26156	OTU_882139	0	0	-1
Prepuna markers and OTUs	n_26157	OTU_882139	0	0	-1
Prepuna markers and OTUs	n_07741	OTU_882139	0	0	-1
Prepuna markers and OTUs	n_04203	OTU_882139	0	0	1
Prepuna markers and OTUs	n_25375	OTU_1047866	0	0	-1
Prepuna markers and OTUs	n_20411	OTU_1047866	0	0	-1
Prepuna markers and OTUs	n_06595	OTU_1047866	0	0	-1
Prepuna markers and OTUs	n_04227	OTU_1047866	0	0	-1
Prepuna markers and OTUs	n_27111	OTU_1047866	0	0	1
Prepuna markers and OTUs	n_19151	OTU_1047866	0	0	-1
Prepuna markers and OTUs	n_22158	OTU_1047866	0	0	-1
Prepuna markers and OTUs	n_13772	OTU_1047866	0	0	1
Prepuna markers and OTUs	n_07434	OTU_1047866	0	0	-1
Prepuna markers and OTUs	n_21893	OTU_1047866	0	0	1
Prepuna markers and OTUs	n_17556	OTU_1047866	0	0	1
Prepuna markers and OTUs	n_30304	OTU_1047866	0	0	-1
Prepuna markers and OTUs	n_07177	OTU_1047866	0	0	1
Prepuna markers and OTUs	n_14721	OTU_1047866	0	0	1
Prepuna markers and OTUs	n_12068	OTU_1047866	0	0	1
Prepuna markers and OTUs	n_11072	OTU_1047866	0	0	-1
Prepuna markers and OTUs	n_39603	OTU_1047866	0	0	1
Prepuna markers and OTUs	n_11900	OTU_1047866	0	0	1
Prepuna markers and OTUs	n_02937	OTU_1047866	0	0	-1
Prepuna markers and OTUs	n_17375	OTU_1047866	0	0	1
Prepuna markers and OTUs	n_04341	OTU_1047866	0	0	-1
Prepuna markers and OTUs	n_09006	OTU_1047866	0	0	-1
Prepuna markers and OTUs	n_12832	OTU_1047866	0	0	1
Prepuna markers and OTUs	n_13443	OTU_1047866	0	0	1
Prepuna markers and OTUs	n_20666	OTU_1047866	0	0	1
Prepuna markers and OTUs	n_07443	OTU_1047866	0	0	-1
Prepuna markers and OTUs	n_20221	OTU_1047866	0	0	-1
Prepuna markers and OTUs	n_24042	OTU_1047866	0	0	-1
Prepuna markers and OTUs	n_00926	OTU_1047866	0	0	-1
Prepuna markers and OTUs	n_26352	OTU_1047866	0	0	-1
Prepuna markers and OTUs	n_23037	OTU_1047866	0	0	1
Prepuna markers and OTUs	n_16962	OTU_1047866	0	0	1
Prepuna markers and OTUs	n_01170	OTU_1047866	0	0	-1
Prepuna markers and OTUs	n_02282	OTU_1047866	0	0	-1
Prepuna markers and OTUs	n_14316	OTU_1047866	0	0	-1
Prepuna markers and OTUs	n_37372	OTU_1047866	0	0	-1
Prepuna markers and OTUs	n_14090	OTU_1047866	0	0	1
Prepuna markers and OTUs	n_03644	OTU_1047866	0	0	-1
Prepuna markers and OTUs	n_01515	OTU_1047866	0	0	-1
Prepuna markers and OTUs	n_00474	OTU_1047866	0	0	-1
Prepuna markers and OTUs	n_00897	OTU_1047866	0	0	-1
Prepuna markers and OTUs	n_03946	OTU_1047866	0	0	-1
Prepuna markers and OTUs	n_04913	OTU_1047866	0	0	1
Prepuna markers and OTUs	n_00334	OTU_1047866	0	0	-1
Prepuna markers and OTUs	n_00726	OTU_1047866	0	0	-1
Prepuna markers and OTUs	n_05479	OTU_1047866	0	0	-1
Prepuna markers and OTUs	n_10619	OTU_1047866	0	0	-1
Prepuna markers and OTUs	n_28593	OTU_1047866	0	0	1
Prepuna markers and OTUs	n_09637	OTU_1047866	0	0	-1
Prepuna markers and OTUs	n_16013	OTU_1047866	0	0	-1
Prepuna markers and OTUs	n_01347	OTU_1047866	0	0	-1
Prepuna markers and OTUs	n_31754	OTU_1047866	0	0	-1
Prepuna markers and OTUs	n_20734	OTU_1047866	0	0	-1
Prepuna markers and OTUs	n_09096	OTU_1047866	0	0	1
Prepuna markers and OTUs	n_17707	OTU_1047866	0	0	-1
Prepuna markers and OTUs	n_39604	OTU_1047866	0	0	1
Prepuna markers and OTUs	n_26156	OTU_1047866	0	0	-1
Prepuna markers and OTUs	n_26157	OTU_1047866	0	0	-1
Prepuna markers and OTUs	n_07741	OTU_1047866	0	0	-1
Prepuna markers and OTUs	n_04203	OTU_1047866	0	0	1
Prepuna markers and OTUs	n_25375	OTU_1107085	0	0	-1
Prepuna markers and OTUs	n_20411	OTU_1107085	0	0	-1
Prepuna markers and OTUs	n_06595	OTU_1107085	0	0	-1
Prepuna markers and OTUs	n_04227	OTU_1107085	0	0	-1
Prepuna markers and OTUs	n_27111	OTU_1107085	0	0	1
Prepuna markers and OTUs	n_19151	OTU_1107085	0	0	-1
Prepuna markers and OTUs	n_22158	OTU_1107085	0	0	-1
Prepuna markers and OTUs	n_13772	OTU_1107085	0	0	1
Prepuna markers and OTUs	n_07434	OTU_1107085	0	0	-1
Prepuna markers and OTUs	n_21893	OTU_1107085	0	0	1
Prepuna markers and OTUs	n_17556	OTU_1107085	0	0	1
Prepuna markers and OTUs	n_30304	OTU_1107085	0	0	-1
Prepuna markers and OTUs	n_07177	OTU_1107085	0	0	1
Prepuna markers and OTUs	n_14721	OTU_1107085	0	0	1
Prepuna markers and OTUs	n_12068	OTU_1107085	0	0	1
Prepuna markers and OTUs	n_11072	OTU_1107085	0	0	-1
Prepuna markers and OTUs	n_39603	OTU_1107085	0	0	1
Prepuna markers and OTUs	n_11900	OTU_1107085	0	0	1
Prepuna markers and OTUs	n_02937	OTU_1107085	0	0	-1
Prepuna markers and OTUs	n_17375	OTU_1107085	0	0	1
Prepuna markers and OTUs	n_04341	OTU_1107085	0	0	-1
Prepuna markers and OTUs	n_09006	OTU_1107085	0	0	-1
Prepuna markers and OTUs	n_12832	OTU_1107085	0	0	1
Prepuna markers and OTUs	n_13443	OTU_1107085	0	0	1
Prepuna markers and OTUs	n_20666	OTU_1107085	0	0	1
Prepuna markers and OTUs	n_07443	OTU_1107085	0	0	-1
Prepuna markers and OTUs	n_20221	OTU_1107085	0	0	-1
Prepuna markers and OTUs	n_24042	OTU_1107085	0	0	-1
Prepuna markers and OTUs	n_00926	OTU_1107085	0	0	-1
Prepuna markers and OTUs	n_26352	OTU_1107085	0	0	-1
Prepuna markers and OTUs	n_23037	OTU_1107085	0	0	1
Prepuna markers and OTUs	n_16962	OTU_1107085	0	0	1
Prepuna markers and OTUs	n_01170	OTU_1107085	0	0	-1
Prepuna markers and OTUs	n_02282	OTU_1107085	0	0	-1
Prepuna markers and OTUs	n_14316	OTU_1107085	0	0	-1
Prepuna markers and OTUs	n_37372	OTU_1107085	0	0	-1
Prepuna markers and OTUs	n_14090	OTU_1107085	0	0	1
Prepuna markers and OTUs	n_03644	OTU_1107085	0	0	-1
Prepuna markers and OTUs	n_01515	OTU_1107085	0	0	-1
Prepuna markers and OTUs	n_00474	OTU_1107085	0	0	-1
Prepuna markers and OTUs	n_00897	OTU_1107085	0	0	-1
Prepuna markers and OTUs	n_03946	OTU_1107085	0	0	-1
Prepuna markers and OTUs	n_04913	OTU_1107085	0	0	1
Prepuna markers and OTUs	n_00334	OTU_1107085	0	0	-1
Prepuna markers and OTUs	n_00726	OTU_1107085	0	0	-1
Prepuna markers and OTUs	n_05479	OTU_1107085	0	0	-1
Prepuna markers and OTUs	n_10619	OTU_1107085	0	0	-1
Prepuna markers and OTUs	n_28593	OTU_1107085	0	0	1
Prepuna markers and OTUs	n_09637	OTU_1107085	0	0	-1
Prepuna markers and OTUs	n_16013	OTU_1107085	0	0	-1
Prepuna markers and OTUs	n_01347	OTU_1107085	0	0	-1
Prepuna markers and OTUs	n_31754	OTU_1107085	0	0	-1
Prepuna markers and OTUs	n_20734	OTU_1107085	0	0	-1
Prepuna markers and OTUs	n_09096	OTU_1107085	0	0	1
Prepuna markers and OTUs	n_17707	OTU_1107085	0	0	-1
Prepuna markers and OTUs	n_39604	OTU_1107085	0	0	1
Prepuna markers and OTUs	n_26156	OTU_1107085	0	0	-1
Prepuna markers and OTUs	n_26157	OTU_1107085	0	0	-1
Prepuna markers and OTUs	n_07741	OTU_1107085	0	0	-1
Prepuna markers and OTUs	n_04203	OTU_1107085	0	0	1
Prepuna markers and OTUs	n_25375	OTU_4361153	0	0	-1
Prepuna markers and OTUs	n_20411	OTU_4361153	0	0	-1
Prepuna markers and OTUs	n_06595	OTU_4361153	0	0	-1
Prepuna markers and OTUs	n_04227	OTU_4361153	0	0	-1
Prepuna markers and OTUs	n_27111	OTU_4361153	0	0	1
Prepuna markers and OTUs	n_19151	OTU_4361153	0	0	-1
Prepuna markers and OTUs	n_22158	OTU_4361153	0	0	-1
Prepuna markers and OTUs	n_13772	OTU_4361153	0	0	1
Prepuna markers and OTUs	n_07434	OTU_4361153	0	0	-1
Prepuna markers and OTUs	n_21893	OTU_4361153	0	0	1
Prepuna markers and OTUs	n_17556	OTU_4361153	0	0	1
Prepuna markers and OTUs	n_30304	OTU_4361153	0	0	-1
Prepuna markers and OTUs	n_07177	OTU_4361153	0	0	1
Prepuna markers and OTUs	n_14721	OTU_4361153	0	0	1
Prepuna markers and OTUs	n_12068	OTU_4361153	0	0	1
Prepuna markers and OTUs	n_11072	OTU_4361153	0	0	-1
Prepuna markers and OTUs	n_39603	OTU_4361153	0	0	1
Prepuna markers and OTUs	n_11900	OTU_4361153	0	0	1
Prepuna markers and OTUs	n_02937	OTU_4361153	0	0	-1
Prepuna markers and OTUs	n_17375	OTU_4361153	0	0	1
Prepuna markers and OTUs	n_04341	OTU_4361153	0	0	-1
Prepuna markers and OTUs	n_09006	OTU_4361153	0	0	-1
Prepuna markers and OTUs	n_12832	OTU_4361153	0	0	1
Prepuna markers and OTUs	n_13443	OTU_4361153	0	0	1
Prepuna markers and OTUs	n_20666	OTU_4361153	0	0	1
Prepuna markers and OTUs	n_07443	OTU_4361153	0	0	-1
Prepuna markers and OTUs	n_20221	OTU_4361153	0	0	-1
Prepuna markers and OTUs	n_24042	OTU_4361153	0	0	-1
Prepuna markers and OTUs	n_00926	OTU_4361153	0	0	-1
Prepuna markers and OTUs	n_26352	OTU_4361153	0	0	-1
Prepuna markers and OTUs	n_23037	OTU_4361153	0	0	1
Prepuna markers and OTUs	n_16962	OTU_4361153	0	0	1
Prepuna markers and OTUs	n_01170	OTU_4361153	0	0	-1
Prepuna markers and OTUs	n_02282	OTU_4361153	0	0	-1
Prepuna markers and OTUs	n_14316	OTU_4361153	0	0	-1
Prepuna markers and OTUs	n_37372	OTU_4361153	0	0	-1
Prepuna markers and OTUs	n_14090	OTU_4361153	0	0	1
Prepuna markers and OTUs	n_03644	OTU_4361153	0	0	-1
Prepuna markers and OTUs	n_01515	OTU_4361153	0	0	-1
Prepuna markers and OTUs	n_00474	OTU_4361153	0	0	-1
Prepuna markers and OTUs	n_00897	OTU_4361153	0	0	-1
Prepuna markers and OTUs	n_03946	OTU_4361153	0	0	-1
Prepuna markers and OTUs	n_04913	OTU_4361153	0	0	1
Prepuna markers and OTUs	n_00334	OTU_4361153	0	0	-1
Prepuna markers and OTUs	n_00726	OTU_4361153	0	0	-1
Prepuna markers and OTUs	n_05479	OTU_4361153	0	0	-1
Prepuna markers and OTUs	n_10619	OTU_4361153	0	0	-1
Prepuna markers and OTUs	n_28593	OTU_4361153	0	0	1
Prepuna markers and OTUs	n_09637	OTU_4361153	0	0	-1
Prepuna markers and OTUs	n_16013	OTU_4361153	0	0	-1
Prepuna markers and OTUs	n_01347	OTU_4361153	0	0	-1
Prepuna markers and OTUs	n_31754	OTU_4361153	0	0	-1
Prepuna markers and OTUs	n_20734	OTU_4361153	0	0	-1
Prepuna markers and OTUs	n_09096	OTU_4361153	0	0	1
Prepuna markers and OTUs	n_17707	OTU_4361153	0	0	-1
Prepuna markers and OTUs	n_39604	OTU_4361153	0	0	1
Prepuna markers and OTUs	n_26156	OTU_4361153	0	0	-1
Prepuna markers and OTUs	n_26157	OTU_4361153	0	0	-1
Prepuna markers and OTUs	n_07741	OTU_4361153	0	0	-1
Prepuna markers and OTUs	n_04203	OTU_4361153	0	0	1
Prepuna markers and OTUs	n_25375	OTU_932913	0	0	-1
Prepuna markers and OTUs	n_20411	OTU_932913	0	0	-1
Prepuna markers and OTUs	n_06595	OTU_932913	0	0	-1
Prepuna markers and OTUs	n_04227	OTU_932913	0	0	-1
Prepuna markers and OTUs	n_27111	OTU_932913	0	0	1
Prepuna markers and OTUs	n_19151	OTU_932913	0	0	-1
Prepuna markers and OTUs	n_22158	OTU_932913	0	0	-1
Prepuna markers and OTUs	n_13772	OTU_932913	0	0	1
Prepuna markers and OTUs	n_07434	OTU_932913	0	0	-1
Prepuna markers and OTUs	n_21893	OTU_932913	0	0	1
Prepuna markers and OTUs	n_17556	OTU_932913	0	0	1
Prepuna markers and OTUs	n_30304	OTU_932913	0	0	-1
Prepuna markers and OTUs	n_07177	OTU_932913	0	0	1
Prepuna markers and OTUs	n_14721	OTU_932913	0	0	1
Prepuna markers and OTUs	n_12068	OTU_932913	0	0	1
Prepuna markers and OTUs	n_11072	OTU_932913	0	0	-1
Prepuna markers and OTUs	n_39603	OTU_932913	0	0	1
Prepuna markers and OTUs	n_11900	OTU_932913	0	0	1
Prepuna markers and OTUs	n_02937	OTU_932913	0	0	-1
Prepuna markers and OTUs	n_17375	OTU_932913	0	0	1
Prepuna markers and OTUs	n_04341	OTU_932913	0	0	-1
Prepuna markers and OTUs	n_09006	OTU_932913	0	0	-1
Prepuna markers and OTUs	n_12832	OTU_932913	0	0	1
Prepuna markers and OTUs	n_13443	OTU_932913	0	0	1
Prepuna markers and OTUs	n_20666	OTU_932913	0	0	1
Prepuna markers and OTUs	n_07443	OTU_932913	0	0	-1
Prepuna markers and OTUs	n_20221	OTU_932913	0	0	-1
Prepuna markers and OTUs	n_24042	OTU_932913	0	0	-1
Prepuna markers and OTUs	n_00926	OTU_932913	0	0	-1
Prepuna markers and OTUs	n_26352	OTU_932913	0	0	-1
Prepuna markers and OTUs	n_23037	OTU_932913	0	0	1
Prepuna markers and OTUs	n_16962	OTU_932913	0	0	1
Prepuna markers and OTUs	n_01170	OTU_932913	0	0	-1
Prepuna markers and OTUs	n_02282	OTU_932913	0	0	-1
Prepuna markers and OTUs	n_14316	OTU_932913	0	0	-1
Prepuna markers and OTUs	n_37372	OTU_932913	0	0	-1
Prepuna markers and OTUs	n_14090	OTU_932913	0	0	1
Prepuna markers and OTUs	n_03644	OTU_932913	0	0	-1
Prepuna markers and OTUs	n_01515	OTU_932913	0	0	-1
Prepuna markers and OTUs	n_00474	OTU_932913	0	0	-1
Prepuna markers and OTUs	n_00897	OTU_932913	0	0	-1
Prepuna markers and OTUs	n_03946	OTU_932913	0	0	-1
Prepuna markers and OTUs	n_04913	OTU_932913	0	0	1
Prepuna markers and OTUs	n_00334	OTU_932913	0	0	-1
Prepuna markers and OTUs	n_00726	OTU_932913	0	0	-1
Prepuna markers and OTUs	n_05479	OTU_932913	0	0	-1
Prepuna markers and OTUs	n_10619	OTU_932913	0	0	-1
Prepuna markers and OTUs	n_28593	OTU_932913	0	0	1
Prepuna markers and OTUs	n_09637	OTU_932913	0	0	-1
Prepuna markers and OTUs	n_16013	OTU_932913	0	0	-1
Prepuna markers and OTUs	n_01347	OTU_932913	0	0	-1
Prepuna markers and OTUs	n_31754	OTU_932913	0	0	-1
Prepuna markers and OTUs	n_20734	OTU_932913	0	0	-1
Prepuna markers and OTUs	n_09096	OTU_932913	0	0	1
Prepuna markers and OTUs	n_17707	OTU_932913	0	0	-1
Prepuna markers and OTUs	n_39604	OTU_932913	0	0	1
Prepuna markers and OTUs	n_26156	OTU_932913	0	0	-1
Prepuna markers and OTUs	n_26157	OTU_932913	0	0	-1
Prepuna markers and OTUs	n_07741	OTU_932913	0	0	-1
Prepuna markers and OTUs	n_04203	OTU_932913	0	0	1
Prepuna markers and OTUs	n_25375	OTU_1036955	0	0	-1
Prepuna markers and OTUs	n_20411	OTU_1036955	0	0	-1
Prepuna markers and OTUs	n_06595	OTU_1036955	0	0	-1
Prepuna markers and OTUs	n_04227	OTU_1036955	0	0	-1
Prepuna markers and OTUs	n_27111	OTU_1036955	0	0	1
Prepuna markers and OTUs	n_19151	OTU_1036955	0	0	-1
Prepuna markers and OTUs	n_22158	OTU_1036955	0	0	-1
Prepuna markers and OTUs	n_13772	OTU_1036955	0	0	1
Prepuna markers and OTUs	n_07434	OTU_1036955	0	0	-1
Prepuna markers and OTUs	n_21893	OTU_1036955	0	0	1
Prepuna markers and OTUs	n_17556	OTU_1036955	0	0	1
Prepuna markers and OTUs	n_30304	OTU_1036955	0	0	-1
Prepuna markers and OTUs	n_07177	OTU_1036955	0	0	1
Prepuna markers and OTUs	n_14721	OTU_1036955	0	0	1
Prepuna markers and OTUs	n_12068	OTU_1036955	0	0	1
Prepuna markers and OTUs	n_11072	OTU_1036955	0	0	-1
Prepuna markers and OTUs	n_39603	OTU_1036955	0	0	1
Prepuna markers and OTUs	n_11900	OTU_1036955	0	0	1
Prepuna markers and OTUs	n_02937	OTU_1036955	0	0	-1
Prepuna markers and OTUs	n_17375	OTU_1036955	0	0	1
Prepuna markers and OTUs	n_04341	OTU_1036955	0	0	-1
Prepuna markers and OTUs	n_09006	OTU_1036955	0	0	-1
Prepuna markers and OTUs	n_12832	OTU_1036955	0	0	1
Prepuna markers and OTUs	n_13443	OTU_1036955	0	0	1
Prepuna markers and OTUs	n_20666	OTU_1036955	0	0	1
Prepuna markers and OTUs	n_07443	OTU_1036955	0	0	-1
Prepuna markers and OTUs	n_20221	OTU_1036955	0	0	-1
Prepuna markers and OTUs	n_24042	OTU_1036955	0	0	-1
Prepuna markers and OTUs	n_00926	OTU_1036955	0	0	-1
Prepuna markers and OTUs	n_26352	OTU_1036955	0	0	-1
Prepuna markers and OTUs	n_23037	OTU_1036955	0	0	1
Prepuna markers and OTUs	n_16962	OTU_1036955	0	0	1
Prepuna markers and OTUs	n_01170	OTU_1036955	0	0	-1
Prepuna markers and OTUs	n_02282	OTU_1036955	0	0	-1
Prepuna markers and OTUs	n_14316	OTU_1036955	0	0	-1
Prepuna markers and OTUs	n_37372	OTU_1036955	0	0	-1
Prepuna markers and OTUs	n_14090	OTU_1036955	0	0	1
Prepuna markers and OTUs	n_03644	OTU_1036955	0	0	-1
Prepuna markers and OTUs	n_01515	OTU_1036955	0	0	-1
Prepuna markers and OTUs	n_00474	OTU_1036955	0	0	-1
Prepuna markers and OTUs	n_00897	OTU_1036955	0	0	-1
Prepuna markers and OTUs	n_03946	OTU_1036955	0	0	-1
Prepuna markers and OTUs	n_04913	OTU_1036955	0	0	1
Prepuna markers and OTUs	n_00334	OTU_1036955	0	0	-1
Prepuna markers and OTUs	n_00726	OTU_1036955	0	0	-1
Prepuna markers and OTUs	n_05479	OTU_1036955	0	0	-1
Prepuna markers and OTUs	n_10619	OTU_1036955	0	0	-1
Prepuna markers and OTUs	n_28593	OTU_1036955	0	0	1
Prepuna markers and OTUs	n_09637	OTU_1036955	0	0	-1
Prepuna markers and OTUs	n_16013	OTU_1036955	0	0	-1
Prepuna markers and OTUs	n_01347	OTU_1036955	0	0	-1
Prepuna markers and OTUs	n_31754	OTU_1036955	0	0	-1
Prepuna markers and OTUs	n_20734	OTU_1036955	0	0	-1
Prepuna markers and OTUs	n_09096	OTU_1036955	0	0	1
Prepuna markers and OTUs	n_17707	OTU_1036955	0	0	-1
Prepuna markers and OTUs	n_39604	OTU_1036955	0	0	1
Prepuna markers and OTUs	n_26156	OTU_1036955	0	0	-1
Prepuna markers and OTUs	n_26157	OTU_1036955	0	0	-1
Prepuna markers and OTUs	n_07741	OTU_1036955	0	0	-1
Prepuna markers and OTUs	n_04203	OTU_1036955	0	0	1
Prepuna markers and OTUs	n_25375	OTU_831689	0	0	1
Prepuna markers and OTUs	n_20411	OTU_831689	0	0	1
Prepuna markers and OTUs	n_06595	OTU_831689	0	0	1
Prepuna markers and OTUs	n_04227	OTU_831689	0	0	1
Prepuna markers and OTUs	n_27111	OTU_831689	0	0	-1
Prepuna markers and OTUs	n_19151	OTU_831689	0	0	1
Prepuna markers and OTUs	n_22158	OTU_831689	0	0	1
Prepuna markers and OTUs	n_13772	OTU_831689	0	0	-1
Prepuna markers and OTUs	n_07434	OTU_831689	0	0	1
Prepuna markers and OTUs	n_21893	OTU_831689	0	0	-1
Prepuna markers and OTUs	n_17556	OTU_831689	0	0	-1
Prepuna markers and OTUs	n_30304	OTU_831689	0	0	1
Prepuna markers and OTUs	n_07177	OTU_831689	0	0	-1
Prepuna markers and OTUs	n_14721	OTU_831689	0	0	-1
Prepuna markers and OTUs	n_12068	OTU_831689	0	0	-1
Prepuna markers and OTUs	n_11072	OTU_831689	0	0	1
Prepuna markers and OTUs	n_39603	OTU_831689	0	0	-1
Prepuna markers and OTUs	n_11900	OTU_831689	0	0	-1
Prepuna markers and OTUs	n_02937	OTU_831689	0	0	1
Prepuna markers and OTUs	n_17375	OTU_831689	0	0	-1
Prepuna markers and OTUs	n_04341	OTU_831689	0	0	1
Prepuna markers and OTUs	n_09006	OTU_831689	0	0	1
Prepuna markers and OTUs	n_12832	OTU_831689	0	0	-1
Prepuna markers and OTUs	n_13443	OTU_831689	0	0	-1
Prepuna markers and OTUs	n_20666	OTU_831689	0	0	-1
Prepuna markers and OTUs	n_07443	OTU_831689	0	0	1
Prepuna markers and OTUs	n_20221	OTU_831689	0	0	1
Prepuna markers and OTUs	n_24042	OTU_831689	0	0	1
Prepuna markers and OTUs	n_00926	OTU_831689	0	0	1
Prepuna markers and OTUs	n_26352	OTU_831689	0	0	1
Prepuna markers and OTUs	n_23037	OTU_831689	0	0	-1
Prepuna markers and OTUs	n_16962	OTU_831689	0	0	-1
Prepuna markers and OTUs	n_01170	OTU_831689	0	0	1
Prepuna markers and OTUs	n_02282	OTU_831689	0	0	1
Prepuna markers and OTUs	n_14316	OTU_831689	0	0	1
Prepuna markers and OTUs	n_37372	OTU_831689	0	0	1
Prepuna markers and OTUs	n_14090	OTU_831689	0	0	-1
Prepuna markers and OTUs	n_03644	OTU_831689	0	0	1
Prepuna markers and OTUs	n_01515	OTU_831689	0	0	1
Prepuna markers and OTUs	n_00474	OTU_831689	0	0	1
Prepuna markers and OTUs	n_00897	OTU_831689	0	0	1
Prepuna markers and OTUs	n_03946	OTU_831689	0	0	1
Prepuna markers and OTUs	n_04913	OTU_831689	0	0	-1
Prepuna markers and OTUs	n_00334	OTU_831689	0	0	1
Prepuna markers and OTUs	n_00726	OTU_831689	0	0	1
Prepuna markers and OTUs	n_05479	OTU_831689	0	0	1
Prepuna markers and OTUs	n_10619	OTU_831689	0	0	1
Prepuna markers and OTUs	n_28593	OTU_831689	0	0	-1
Prepuna markers and OTUs	n_09637	OTU_831689	0	0	1
Prepuna markers and OTUs	n_16013	OTU_831689	0	0	1
Prepuna markers and OTUs	n_01347	OTU_831689	0	0	1
Prepuna markers and OTUs	n_31754	OTU_831689	0	0	1
Prepuna markers and OTUs	n_20734	OTU_831689	0	0	1
Prepuna markers and OTUs	n_09096	OTU_831689	0	0	-1
Prepuna markers and OTUs	n_17707	OTU_831689	0	0	1
Prepuna markers and OTUs	n_39604	OTU_831689	0	0	-1
Prepuna markers and OTUs	n_26156	OTU_831689	0	0	1
Prepuna markers and OTUs	n_26157	OTU_831689	0	0	1
Prepuna markers and OTUs	n_07741	OTU_831689	0	0	1
Prepuna markers and OTUs	n_04203	OTU_831689	0	0	-1
Prepuna markers and OTUs	n_25375	OTU_4433659	0	0	-1
Prepuna markers and OTUs	n_20411	OTU_4433659	0	0	-1
Prepuna markers and OTUs	n_06595	OTU_4433659	0	0	-1
Prepuna markers and OTUs	n_04227	OTU_4433659	0	0	-1
Prepuna markers and OTUs	n_27111	OTU_4433659	0	0	1
Prepuna markers and OTUs	n_19151	OTU_4433659	0	0	-1
Prepuna markers and OTUs	n_22158	OTU_4433659	0	0	-1
Prepuna markers and OTUs	n_13772	OTU_4433659	0	0	1
Prepuna markers and OTUs	n_07434	OTU_4433659	0	0	-1
Prepuna markers and OTUs	n_21893	OTU_4433659	0	0	1
Prepuna markers and OTUs	n_17556	OTU_4433659	0	0	1
Prepuna markers and OTUs	n_30304	OTU_4433659	0	0	-1
Prepuna markers and OTUs	n_07177	OTU_4433659	0	0	1
Prepuna markers and OTUs	n_14721	OTU_4433659	0	0	1
Prepuna markers and OTUs	n_12068	OTU_4433659	0	0	1
Prepuna markers and OTUs	n_11072	OTU_4433659	0	0	-1
Prepuna markers and OTUs	n_39603	OTU_4433659	0	0	1
Prepuna markers and OTUs	n_11900	OTU_4433659	0	0	1
Prepuna markers and OTUs	n_02937	OTU_4433659	0	0	-1
Prepuna markers and OTUs	n_17375	OTU_4433659	0	0	1
Prepuna markers and OTUs	n_04341	OTU_4433659	0	0	-1
Prepuna markers and OTUs	n_09006	OTU_4433659	0	0	-1
Prepuna markers and OTUs	n_12832	OTU_4433659	0	0	1
Prepuna markers and OTUs	n_13443	OTU_4433659	0	0	1
Prepuna markers and OTUs	n_20666	OTU_4433659	0	0	1
Prepuna markers and OTUs	n_07443	OTU_4433659	0	0	-1
Prepuna markers and OTUs	n_20221	OTU_4433659	0	0	-1
Prepuna markers and OTUs	n_24042	OTU_4433659	0	0	-1
Prepuna markers and OTUs	n_00926	OTU_4433659	0	0	-1
Prepuna markers and OTUs	n_26352	OTU_4433659	0	0	-1
Prepuna markers and OTUs	n_23037	OTU_4433659	0	0	1
Prepuna markers and OTUs	n_16962	OTU_4433659	0	0	1
Prepuna markers and OTUs	n_01170	OTU_4433659	0	0	-1
Prepuna markers and OTUs	n_02282	OTU_4433659	0	0	-1
Prepuna markers and OTUs	n_14316	OTU_4433659	0	0	-1
Prepuna markers and OTUs	n_37372	OTU_4433659	0	0	-1
Prepuna markers and OTUs	n_14090	OTU_4433659	0	0	1
Prepuna markers and OTUs	n_03644	OTU_4433659	0	0	-1
Prepuna markers and OTUs	n_01515	OTU_4433659	0	0	-1
Prepuna markers and OTUs	n_00474	OTU_4433659	0	0	-1
Prepuna markers and OTUs	n_00897	OTU_4433659	0	0	-1
Prepuna markers and OTUs	n_03946	OTU_4433659	0	0	-1
Prepuna markers and OTUs	n_04913	OTU_4433659	0	0	1
Prepuna markers and OTUs	n_00334	OTU_4433659	0	0	-1
Prepuna markers and OTUs	n_00726	OTU_4433659	0	0	-1
Prepuna markers and OTUs	n_05479	OTU_4433659	0	0	-1
Prepuna markers and OTUs	n_10619	OTU_4433659	0	0	-1
Prepuna markers and OTUs	n_28593	OTU_4433659	0	0	1
Prepuna markers and OTUs	n_09637	OTU_4433659	0	0	-1
Prepuna markers and OTUs	n_16013	OTU_4433659	0	0	-1
Prepuna markers and OTUs	n_01347	OTU_4433659	0	0	-1
Prepuna markers and OTUs	n_31754	OTU_4433659	0	0	-1
Prepuna markers and OTUs	n_20734	OTU_4433659	0	0	-1
Prepuna markers and OTUs	n_09096	OTU_4433659	0	0	1
Prepuna markers and OTUs	n_17707	OTU_4433659	0	0	-1
Prepuna markers and OTUs	n_39604	OTU_4433659	0	0	1
Prepuna markers and OTUs	n_26156	OTU_4433659	0	0	-1
Prepuna markers and OTUs	n_26157	OTU_4433659	0	0	-1
Prepuna markers and OTUs	n_07741	OTU_4433659	0	0	-1
Prepuna markers and OTUs	n_04203	OTU_4433659	0	0	1
Prepuna markers and OTUs	n_25375	OTU_418342	0	0	-1
Prepuna markers and OTUs	n_20411	OTU_418342	0	0	-1
Prepuna markers and OTUs	n_06595	OTU_418342	0	0	-1
Prepuna markers and OTUs	n_04227	OTU_418342	0	0	-1
Prepuna markers and OTUs	n_27111	OTU_418342	0	0	1
Prepuna markers and OTUs	n_19151	OTU_418342	0	0	-1
Prepuna markers and OTUs	n_22158	OTU_418342	0	0	-1
Prepuna markers and OTUs	n_13772	OTU_418342	0	0	1
Prepuna markers and OTUs	n_07434	OTU_418342	0	0	-1
Prepuna markers and OTUs	n_21893	OTU_418342	0	0	1
Prepuna markers and OTUs	n_17556	OTU_418342	0	0	1
Prepuna markers and OTUs	n_30304	OTU_418342	0	0	-1
Prepuna markers and OTUs	n_07177	OTU_418342	0	0	1
Prepuna markers and OTUs	n_14721	OTU_418342	0	0	1
Prepuna markers and OTUs	n_12068	OTU_418342	0	0	1
Prepuna markers and OTUs	n_11072	OTU_418342	0	0	-1
Prepuna markers and OTUs	n_39603	OTU_418342	0	0	1
Prepuna markers and OTUs	n_11900	OTU_418342	0	0	1
Prepuna markers and OTUs	n_02937	OTU_418342	0	0	-1
Prepuna markers and OTUs	n_17375	OTU_418342	0	0	1
Prepuna markers and OTUs	n_04341	OTU_418342	0	0	-1
Prepuna markers and OTUs	n_09006	OTU_418342	0	0	-1
Prepuna markers and OTUs	n_12832	OTU_418342	0	0	1
Prepuna markers and OTUs	n_13443	OTU_418342	0	0	1
Prepuna markers and OTUs	n_20666	OTU_418342	0	0	1
Prepuna markers and OTUs	n_07443	OTU_418342	0	0	-1
Prepuna markers and OTUs	n_20221	OTU_418342	0	0	-1
Prepuna markers and OTUs	n_24042	OTU_418342	0	0	-1
Prepuna markers and OTUs	n_00926	OTU_418342	0	0	-1
Prepuna markers and OTUs	n_26352	OTU_418342	0	0	-1
Prepuna markers and OTUs	n_23037	OTU_418342	0	0	1
Prepuna markers and OTUs	n_16962	OTU_418342	0	0	1
Prepuna markers and OTUs	n_01170	OTU_418342	0	0	-1
Prepuna markers and OTUs	n_02282	OTU_418342	0	0	-1
Prepuna markers and OTUs	n_14316	OTU_418342	0	0	-1
Prepuna markers and OTUs	n_37372	OTU_418342	0	0	-1
Prepuna markers and OTUs	n_14090	OTU_418342	0	0	1
Prepuna markers and OTUs	n_03644	OTU_418342	0	0	-1
Prepuna markers and OTUs	n_01515	OTU_418342	0	0	-1
Prepuna markers and OTUs	n_00474	OTU_418342	0	0	-1
Prepuna markers and OTUs	n_00897	OTU_418342	0	0	-1
Prepuna markers and OTUs	n_03946	OTU_418342	0	0	-1
Prepuna markers and OTUs	n_04913	OTU_418342	0	0	1
Prepuna markers and OTUs	n_00334	OTU_418342	0	0	-1
Prepuna markers and OTUs	n_00726	OTU_418342	0	0	-1
Prepuna markers and OTUs	n_05479	OTU_418342	0	0	-1
Prepuna markers and OTUs	n_10619	OTU_418342	0	0	-1
Prepuna markers and OTUs	n_28593	OTU_418342	0	0	1
Prepuna markers and OTUs	n_09637	OTU_418342	0	0	-1
Prepuna markers and OTUs	n_16013	OTU_418342	0	0	-1
Prepuna markers and OTUs	n_01347	OTU_418342	0	0	-1
Prepuna markers and OTUs	n_31754	OTU_418342	0	0	-1
Prepuna markers and OTUs	n_20734	OTU_418342	0	0	-1
Prepuna markers and OTUs	n_09096	OTU_418342	0	0	1
Prepuna markers and OTUs	n_17707	OTU_418342	0	0	-1
Prepuna markers and OTUs	n_39604	OTU_418342	0	0	1
Prepuna markers and OTUs	n_26156	OTU_418342	0	0	-1
Prepuna markers and OTUs	n_26157	OTU_418342	0	0	-1
Prepuna markers and OTUs	n_07741	OTU_418342	0	0	-1
Prepuna markers and OTUs	n_04203	OTU_418342	0	0	1
Prepuna markers and OTUs	n_25375	OTU_4455576	0	0	-1
Prepuna markers and OTUs	n_20411	OTU_4455576	0	0	-1
Prepuna markers and OTUs	n_06595	OTU_4455576	0	0	-1
Prepuna markers and OTUs	n_04227	OTU_4455576	0	0	-1
Prepuna markers and OTUs	n_27111	OTU_4455576	0	0	1
Prepuna markers and OTUs	n_19151	OTU_4455576	0	0	-1
Prepuna markers and OTUs	n_22158	OTU_4455576	0	0	-1
Prepuna markers and OTUs	n_13772	OTU_4455576	0	0	1
Prepuna markers and OTUs	n_07434	OTU_4455576	0	0	-1
Prepuna markers and OTUs	n_21893	OTU_4455576	0	0	1
Prepuna markers and OTUs	n_17556	OTU_4455576	0	0	1
Prepuna markers and OTUs	n_30304	OTU_4455576	0	0	-1
Prepuna markers and OTUs	n_07177	OTU_4455576	0	0	1
Prepuna markers and OTUs	n_14721	OTU_4455576	0	0	1
Prepuna markers and OTUs	n_12068	OTU_4455576	0	0	1
Prepuna markers and OTUs	n_11072	OTU_4455576	0	0	-1
Prepuna markers and OTUs	n_39603	OTU_4455576	0	0	1
Prepuna markers and OTUs	n_11900	OTU_4455576	0	0	1
Prepuna markers and OTUs	n_02937	OTU_4455576	0	0	-1
Prepuna markers and OTUs	n_17375	OTU_4455576	0	0	1
Prepuna markers and OTUs	n_04341	OTU_4455576	0	0	-1
Prepuna markers and OTUs	n_09006	OTU_4455576	0	0	-1
Prepuna markers and OTUs	n_12832	OTU_4455576	0	0	1
Prepuna markers and OTUs	n_13443	OTU_4455576	0	0	1
Prepuna markers and OTUs	n_20666	OTU_4455576	0	0	1
Prepuna markers and OTUs	n_07443	OTU_4455576	0	0	-1
Prepuna markers and OTUs	n_20221	OTU_4455576	0	0	-1
Prepuna markers and OTUs	n_24042	OTU_4455576	0	0	-1
Prepuna markers and OTUs	n_00926	OTU_4455576	0	0	-1
Prepuna markers and OTUs	n_26352	OTU_4455576	0	0	-1
Prepuna markers and OTUs	n_23037	OTU_4455576	0	0	1
Prepuna markers and OTUs	n_16962	OTU_4455576	0	0	1
Prepuna markers and OTUs	n_01170	OTU_4455576	0	0	-1
Prepuna markers and OTUs	n_02282	OTU_4455576	0	0	-1
Prepuna markers and OTUs	n_14316	OTU_4455576	0	0	-1
Prepuna markers and OTUs	n_37372	OTU_4455576	0	0	-1
Prepuna markers and OTUs	n_14090	OTU_4455576	0	0	1
Prepuna markers and OTUs	n_03644	OTU_4455576	0	0	-1
Prepuna markers and OTUs	n_01515	OTU_4455576	0	0	-1
Prepuna markers and OTUs	n_00474	OTU_4455576	0	0	-1
Prepuna markers and OTUs	n_00897	OTU_4455576	0	0	-1
Prepuna markers and OTUs	n_03946	OTU_4455576	0	0	-1
Prepuna markers and OTUs	n_04913	OTU_4455576	0	0	1
Prepuna markers and OTUs	n_00334	OTU_4455576	0	0	-1
Prepuna markers and OTUs	n_00726	OTU_4455576	0	0	-1
Prepuna markers and OTUs	n_05479	OTU_4455576	0	0	-1
Prepuna markers and OTUs	n_10619	OTU_4455576	0	0	-1
Prepuna markers and OTUs	n_28593	OTU_4455576	0	0	1
Prepuna markers and OTUs	n_09637	OTU_4455576	0	0	-1
Prepuna markers and OTUs	n_16013	OTU_4455576	0	0	-1
Prepuna markers and OTUs	n_01347	OTU_4455576	0	0	-1
Prepuna markers and OTUs	n_31754	OTU_4455576	0	0	-1
Prepuna markers and OTUs	n_20734	OTU_4455576	0	0	-1
Prepuna markers and OTUs	n_09096	OTU_4455576	0	0	1
Prepuna markers and OTUs	n_17707	OTU_4455576	0	0	-1
Prepuna markers and OTUs	n_39604	OTU_4455576	0	0	1
Prepuna markers and OTUs	n_26156	OTU_4455576	0	0	-1
Prepuna markers and OTUs	n_26157	OTU_4455576	0	0	-1
Prepuna markers and OTUs	n_07741	OTU_4455576	0	0	-1
Prepuna markers and OTUs	n_04203	OTU_4455576	0	0	1
Prepuna markers and OTUs	n_25375	OTU_755592	0	0	-1
Prepuna markers and OTUs	n_20411	OTU_755592	0	0	-1
Prepuna markers and OTUs	n_06595	OTU_755592	0	0	-1
Prepuna markers and OTUs	n_04227	OTU_755592	0	0	-1
Prepuna markers and OTUs	n_27111	OTU_755592	0	0	1
Prepuna markers and OTUs	n_19151	OTU_755592	0	0	-1
Prepuna markers and OTUs	n_22158	OTU_755592	0	0	-1
Prepuna markers and OTUs	n_13772	OTU_755592	0	0	1
Prepuna markers and OTUs	n_07434	OTU_755592	0	0	-1
Prepuna markers and OTUs	n_21893	OTU_755592	0	0	1
Prepuna markers and OTUs	n_17556	OTU_755592	0	0	1
Prepuna markers and OTUs	n_30304	OTU_755592	0	0	-1
Prepuna markers and OTUs	n_07177	OTU_755592	0	0	1
Prepuna markers and OTUs	n_14721	OTU_755592	0	0	1
Prepuna markers and OTUs	n_12068	OTU_755592	0	0	1
Prepuna markers and OTUs	n_11072	OTU_755592	0	0	-1
Prepuna markers and OTUs	n_39603	OTU_755592	0	0	1
Prepuna markers and OTUs	n_11900	OTU_755592	0	0	1
Prepuna markers and OTUs	n_02937	OTU_755592	0	0	-1
Prepuna markers and OTUs	n_17375	OTU_755592	0	0	1
Prepuna markers and OTUs	n_04341	OTU_755592	0	0	-1
Prepuna markers and OTUs	n_09006	OTU_755592	0	0	-1
Prepuna markers and OTUs	n_12832	OTU_755592	0	0	1
Prepuna markers and OTUs	n_13443	OTU_755592	0	0	1
Prepuna markers and OTUs	n_20666	OTU_755592	0	0	1
Prepuna markers and OTUs	n_07443	OTU_755592	0	0	-1
Prepuna markers and OTUs	n_20221	OTU_755592	0	0	-1
Prepuna markers and OTUs	n_24042	OTU_755592	0	0	-1
Prepuna markers and OTUs	n_00926	OTU_755592	0	0	-1
Prepuna markers and OTUs	n_26352	OTU_755592	0	0	-1
Prepuna markers and OTUs	n_23037	OTU_755592	0	0	1
Prepuna markers and OTUs	n_16962	OTU_755592	0	0	1
Prepuna markers and OTUs	n_01170	OTU_755592	0	0	-1
Prepuna markers and OTUs	n_02282	OTU_755592	0	0	-1
Prepuna markers and OTUs	n_14316	OTU_755592	0	0	-1
Prepuna markers and OTUs	n_37372	OTU_755592	0	0	-1
Prepuna markers and OTUs	n_14090	OTU_755592	0	0	1
Prepuna markers and OTUs	n_03644	OTU_755592	0	0	-1
Prepuna markers and OTUs	n_01515	OTU_755592	0	0	-1
Prepuna markers and OTUs	n_00474	OTU_755592	0	0	-1
Prepuna markers and OTUs	n_00897	OTU_755592	0	0	-1
Prepuna markers and OTUs	n_03946	OTU_755592	0	0	-1
Prepuna markers and OTUs	n_04913	OTU_755592	0	0	1
Prepuna markers and OTUs	n_00334	OTU_755592	0	0	-1
Prepuna markers and OTUs	n_00726	OTU_755592	0	0	-1
Prepuna markers and OTUs	n_05479	OTU_755592	0	0	-1
Prepuna markers and OTUs	n_10619	OTU_755592	0	0	-1
Prepuna markers and OTUs	n_28593	OTU_755592	0	0	1
Prepuna markers and OTUs	n_09637	OTU_755592	0	0	-1
Prepuna markers and OTUs	n_16013	OTU_755592	0	0	-1
Prepuna markers and OTUs	n_01347	OTU_755592	0	0	-1
Prepuna markers and OTUs	n_31754	OTU_755592	0	0	-1
Prepuna markers and OTUs	n_20734	OTU_755592	0	0	-1
Prepuna markers and OTUs	n_09096	OTU_755592	0	0	1
Prepuna markers and OTUs	n_17707	OTU_755592	0	0	-1
Prepuna markers and OTUs	n_39604	OTU_755592	0	0	1
Prepuna markers and OTUs	n_26156	OTU_755592	0	0	-1
Prepuna markers and OTUs	n_26157	OTU_755592	0	0	-1
Prepuna markers and OTUs	n_07741	OTU_755592	0	0	-1
Prepuna markers and OTUs	n_04203	OTU_755592	0	0	1
Prepuna markers and OTUs	n_25375	OTU_137916	0	0	-1
Prepuna markers and OTUs	n_20411	OTU_137916	0	0	-1
Prepuna markers and OTUs	n_06595	OTU_137916	0	0	-1
Prepuna markers and OTUs	n_04227	OTU_137916	0	0	-1
Prepuna markers and OTUs	n_27111	OTU_137916	0	0	1
Prepuna markers and OTUs	n_19151	OTU_137916	0	0	-1
Prepuna markers and OTUs	n_22158	OTU_137916	0	0	-1
Prepuna markers and OTUs	n_13772	OTU_137916	0	0	1
Prepuna markers and OTUs	n_07434	OTU_137916	0	0	-1
Prepuna markers and OTUs	n_21893	OTU_137916	0	0	1
Prepuna markers and OTUs	n_17556	OTU_137916	0	0	1
Prepuna markers and OTUs	n_30304	OTU_137916	0	0	-1
Prepuna markers and OTUs	n_07177	OTU_137916	0	0	1
Prepuna markers and OTUs	n_14721	OTU_137916	0	0	1
Prepuna markers and OTUs	n_12068	OTU_137916	0	0	1
Prepuna markers and OTUs	n_11072	OTU_137916	0	0	-1
Prepuna markers and OTUs	n_39603	OTU_137916	0	0	1
Prepuna markers and OTUs	n_11900	OTU_137916	0	0	1
Prepuna markers and OTUs	n_02937	OTU_137916	0	0	-1
Prepuna markers and OTUs	n_17375	OTU_137916	0	0	1
Prepuna markers and OTUs	n_04341	OTU_137916	0	0	-1
Prepuna markers and OTUs	n_09006	OTU_137916	0	0	-1
Prepuna markers and OTUs	n_12832	OTU_137916	0	0	1
Prepuna markers and OTUs	n_13443	OTU_137916	0	0	1
Prepuna markers and OTUs	n_20666	OTU_137916	0	0	1
Prepuna markers and OTUs	n_07443	OTU_137916	0	0	-1
Prepuna markers and OTUs	n_20221	OTU_137916	0	0	-1
Prepuna markers and OTUs	n_24042	OTU_137916	0	0	-1
Prepuna markers and OTUs	n_00926	OTU_137916	0	0	-1
Prepuna markers and OTUs	n_26352	OTU_137916	0	0	-1
Prepuna markers and OTUs	n_23037	OTU_137916	0	0	1
Prepuna markers and OTUs	n_16962	OTU_137916	0	0	1
Prepuna markers and OTUs	n_01170	OTU_137916	0	0	-1
Prepuna markers and OTUs	n_02282	OTU_137916	0	0	-1
Prepuna markers and OTUs	n_14316	OTU_137916	0	0	-1
Prepuna markers and OTUs	n_37372	OTU_137916	0	0	-1
Prepuna markers and OTUs	n_14090	OTU_137916	0	0	1
Prepuna markers and OTUs	n_03644	OTU_137916	0	0	-1
Prepuna markers and OTUs	n_01515	OTU_137916	0	0	-1
Prepuna markers and OTUs	n_00474	OTU_137916	0	0	-1
Prepuna markers and OTUs	n_00897	OTU_137916	0	0	-1
Prepuna markers and OTUs	n_03946	OTU_137916	0	0	-1
Prepuna markers and OTUs	n_04913	OTU_137916	0	0	1
Prepuna markers and OTUs	n_00334	OTU_137916	0	0	-1
Prepuna markers and OTUs	n_00726	OTU_137916	0	0	-1
Prepuna markers and OTUs	n_05479	OTU_137916	0	0	-1
Prepuna markers and OTUs	n_10619	OTU_137916	0	0	-1
Prepuna markers and OTUs	n_28593	OTU_137916	0	0	1
Prepuna markers and OTUs	n_09637	OTU_137916	0	0	-1
Prepuna markers and OTUs	n_16013	OTU_137916	0	0	-1
Prepuna markers and OTUs	n_01347	OTU_137916	0	0	-1
Prepuna markers and OTUs	n_31754	OTU_137916	0	0	-1
Prepuna markers and OTUs	n_20734	OTU_137916	0	0	-1
Prepuna markers and OTUs	n_09096	OTU_137916	0	0	1
Prepuna markers and OTUs	n_17707	OTU_137916	0	0	-1
Prepuna markers and OTUs	n_39604	OTU_137916	0	0	1
Prepuna markers and OTUs	n_26156	OTU_137916	0	0	-1
Prepuna markers and OTUs	n_26157	OTU_137916	0	0	-1
Prepuna markers and OTUs	n_07741	OTU_137916	0	0	-1
Prepuna markers and OTUs	n_04203	OTU_137916	0	0	1
Prepuna markers and OTUs	n_25375	OTU_1104466	7.02e-10	7.89e-08	-0.998274
Prepuna markers and OTUs	n_20411	OTU_1104466	7.02e-10	7.89e-08	-0.998274
Prepuna markers and OTUs	n_06595	OTU_1104466	7.02e-10	7.89e-08	-0.998274
Prepuna markers and OTUs	n_04227	OTU_1104466	7.02e-10	7.89e-08	-0.998274
Prepuna markers and OTUs	n_27111	OTU_1104466	7.02e-10	7.89e-08	0.998274
Prepuna markers and OTUs	n_19151	OTU_1104466	7.02e-10	7.89e-08	-0.998274
Prepuna markers and OTUs	n_22158	OTU_1104466	7.02e-10	7.89e-08	-0.998274
Prepuna markers and OTUs	n_13772	OTU_1104466	7.02e-10	7.89e-08	0.998274
Prepuna markers and OTUs	n_07434	OTU_1104466	7.02e-10	7.89e-08	-0.998274
Prepuna markers and OTUs	n_21893	OTU_1104466	7.02e-10	7.89e-08	0.998274
Prepuna markers and OTUs	n_17556	OTU_1104466	7.02e-10	7.89e-08	0.998274
Prepuna markers and OTUs	n_30304	OTU_1104466	7.02e-10	7.89e-08	-0.998274
Prepuna markers and OTUs	n_07177	OTU_1104466	7.02e-10	7.89e-08	0.998274
Prepuna markers and OTUs	n_14721	OTU_1104466	7.02e-10	7.89e-08	0.998274
Prepuna markers and OTUs	n_12068	OTU_1104466	7.02e-10	7.89e-08	0.998274
Prepuna markers and OTUs	n_11072	OTU_1104466	7.02e-10	7.89e-08	-0.998274
Prepuna markers and OTUs	n_39603	OTU_1104466	7.02e-10	7.89e-08	0.998274
Prepuna markers and OTUs	n_11900	OTU_1104466	7.02e-10	7.89e-08	0.998274
Prepuna markers and OTUs	n_02937	OTU_1104466	7.02e-10	7.89e-08	-0.998274
Prepuna markers and OTUs	n_17375	OTU_1104466	7.02e-10	7.89e-08	0.998274
Prepuna markers and OTUs	n_04341	OTU_1104466	7.02e-10	7.89e-08	-0.998274
Prepuna markers and OTUs	n_09006	OTU_1104466	7.02e-10	7.89e-08	-0.998274
Prepuna markers and OTUs	n_12832	OTU_1104466	7.02e-10	7.89e-08	0.998274
Prepuna markers and OTUs	n_13443	OTU_1104466	7.02e-10	7.89e-08	0.998274
Prepuna markers and OTUs	n_20666	OTU_1104466	7.02e-10	7.89e-08	0.998274
Prepuna markers and OTUs	n_07443	OTU_1104466	7.02e-10	7.89e-08	-0.998274
Prepuna markers and OTUs	n_20221	OTU_1104466	7.02e-10	7.89e-08	-0.998274
Prepuna markers and OTUs	n_24042	OTU_1104466	7.02e-10	7.89e-08	-0.998274
Prepuna markers and OTUs	n_00926	OTU_1104466	7.02e-10	7.89e-08	-0.998274
Prepuna markers and OTUs	n_26352	OTU_1104466	7.02e-10	7.89e-08	-0.998274
Prepuna markers and OTUs	n_23037	OTU_1104466	7.02e-10	7.89e-08	0.998274
Prepuna markers and OTUs	n_16962	OTU_1104466	7.02e-10	7.89e-08	0.998274
Prepuna markers and OTUs	n_01170	OTU_1104466	7.02e-10	7.89e-08	-0.998274
Prepuna markers and OTUs	n_02282	OTU_1104466	7.02e-10	7.89e-08	-0.998274
Prepuna markers and OTUs	n_14316	OTU_1104466	7.02e-10	7.89e-08	-0.998274
Prepuna markers and OTUs	n_37372	OTU_1104466	7.02e-10	7.89e-08	-0.998274
Prepuna markers and OTUs	n_14090	OTU_1104466	7.02e-10	7.89e-08	0.998274
Prepuna markers and OTUs	n_03644	OTU_1104466	7.02e-10	7.89e-08	-0.998274
Prepuna markers and OTUs	n_01515	OTU_1104466	7.02e-10	7.89e-08	-0.998274
Prepuna markers and OTUs	n_00474	OTU_1104466	7.02e-10	7.89e-08	-0.998274
Prepuna markers and OTUs	n_00897	OTU_1104466	7.02e-10	7.89e-08	-0.998274
Prepuna markers and OTUs	n_03946	OTU_1104466	7.02e-10	7.89e-08	-0.998274
Prepuna markers and OTUs	n_04913	OTU_1104466	7.02e-10	7.89e-08	0.998274
Prepuna markers and OTUs	n_00334	OTU_1104466	7.02e-10	7.89e-08	-0.998274
Prepuna markers and OTUs	n_00726	OTU_1104466	7.02e-10	7.89e-08	-0.998274
Prepuna markers and OTUs	n_05479	OTU_1104466	7.02e-10	7.89e-08	-0.998274
Prepuna markers and OTUs	n_10619	OTU_1104466	7.02e-10	7.89e-08	-0.998274
Prepuna markers and OTUs	n_28593	OTU_1104466	7.02e-10	7.89e-08	0.998274
Prepuna markers and OTUs	n_09637	OTU_1104466	7.02e-10	7.89e-08	-0.998274
Prepuna markers and OTUs	n_16013	OTU_1104466	7.02e-10	7.89e-08	-0.998274
Prepuna markers and OTUs	n_01347	OTU_1104466	7.02e-10	7.89e-08	-0.998274
Prepuna markers and OTUs	n_31754	OTU_1104466	7.02e-10	7.89e-08	-0.998274
Prepuna markers and OTUs	n_20734	OTU_1104466	7.02e-10	7.89e-08	-0.998274
Prepuna markers and OTUs	n_09096	OTU_1104466	7.02e-10	7.89e-08	0.998274
Prepuna markers and OTUs	n_17707	OTU_1104466	7.02e-10	7.89e-08	-0.998274
Prepuna markers and OTUs	n_39604	OTU_1104466	7.02e-10	7.89e-08	0.998274
Prepuna markers and OTUs	n_26156	OTU_1104466	7.02e-10	7.89e-08	-0.998274
Prepuna markers and OTUs	n_26157	OTU_1104466	7.02e-10	7.89e-08	-0.998274
Prepuna markers and OTUs	n_07741	OTU_1104466	7.02e-10	7.89e-08	-0.998274
Prepuna markers and OTUs	n_04203	OTU_1104466	7.02e-10	7.89e-08	0.998274
Prepuna markers and OTUs	n_25375	OTU_436560	9.39e-09	1.02e-06	-0.996378
Prepuna markers and OTUs	n_20411	OTU_436560	9.39e-09	1.02e-06	-0.996378
Prepuna markers and OTUs	n_06595	OTU_436560	9.39e-09	1.02e-06	-0.996378
Prepuna markers and OTUs	n_04227	OTU_436560	9.39e-09	1.02e-06	-0.996378
Prepuna markers and OTUs	n_27111	OTU_436560	9.39e-09	1.02e-06	0.996378
Prepuna markers and OTUs	n_19151	OTU_436560	9.39e-09	1.02e-06	-0.996378
Prepuna markers and OTUs	n_22158	OTU_436560	9.39e-09	1.02e-06	-0.996378
Prepuna markers and OTUs	n_13772	OTU_436560	9.39e-09	1.02e-06	0.996378
Prepuna markers and OTUs	n_07434	OTU_436560	9.39e-09	1.02e-06	-0.996378
Prepuna markers and OTUs	n_21893	OTU_436560	9.39e-09	1.02e-06	0.996378
Prepuna markers and OTUs	n_17556	OTU_436560	9.39e-09	1.02e-06	0.996378
Prepuna markers and OTUs	n_30304	OTU_436560	9.39e-09	1.02e-06	-0.996378
Prepuna markers and OTUs	n_07177	OTU_436560	9.39e-09	1.02e-06	0.996378
Prepuna markers and OTUs	n_14721	OTU_436560	9.39e-09	1.02e-06	0.996378
Prepuna markers and OTUs	n_12068	OTU_436560	9.39e-09	1.02e-06	0.996378
Prepuna markers and OTUs	n_11072	OTU_436560	9.39e-09	1.02e-06	-0.996378
Prepuna markers and OTUs	n_39603	OTU_436560	9.39e-09	1.02e-06	0.996378
Prepuna markers and OTUs	n_11900	OTU_436560	9.39e-09	1.02e-06	0.996378
Prepuna markers and OTUs	n_02937	OTU_436560	9.39e-09	1.02e-06	-0.996378
Prepuna markers and OTUs	n_17375	OTU_436560	9.39e-09	1.02e-06	0.996378
Prepuna markers and OTUs	n_04341	OTU_436560	9.39e-09	1.02e-06	-0.996378
Prepuna markers and OTUs	n_09006	OTU_436560	9.39e-09	1.02e-06	-0.996378
Prepuna markers and OTUs	n_12832	OTU_436560	9.39e-09	1.02e-06	0.996378
Prepuna markers and OTUs	n_13443	OTU_436560	9.39e-09	1.02e-06	0.996378
Prepuna markers and OTUs	n_20666	OTU_436560	9.39e-09	1.02e-06	0.996378
Prepuna markers and OTUs	n_07443	OTU_436560	9.39e-09	1.02e-06	-0.996378
Prepuna markers and OTUs	n_20221	OTU_436560	9.39e-09	1.02e-06	-0.996378
Prepuna markers and OTUs	n_24042	OTU_436560	9.39e-09	1.02e-06	-0.996378
Prepuna markers and OTUs	n_00926	OTU_436560	9.39e-09	1.02e-06	-0.996378
Prepuna markers and OTUs	n_26352	OTU_436560	9.39e-09	1.02e-06	-0.996378
Prepuna markers and OTUs	n_23037	OTU_436560	9.39e-09	1.02e-06	0.996378
Prepuna markers and OTUs	n_16962	OTU_436560	9.39e-09	1.02e-06	0.996378
Prepuna markers and OTUs	n_01170	OTU_436560	9.39e-09	1.02e-06	-0.996378
Prepuna markers and OTUs	n_02282	OTU_436560	9.39e-09	1.02e-06	-0.996378
Prepuna markers and OTUs	n_14316	OTU_436560	9.39e-09	1.02e-06	-0.996378
Prepuna markers and OTUs	n_37372	OTU_436560	9.39e-09	1.02e-06	-0.996378
Prepuna markers and OTUs	n_14090	OTU_436560	9.39e-09	1.02e-06	0.996378
Prepuna markers and OTUs	n_03644	OTU_436560	9.39e-09	1.02e-06	-0.996378
Prepuna markers and OTUs	n_01515	OTU_436560	9.39e-09	1.02e-06	-0.996378
Prepuna markers and OTUs	n_00474	OTU_436560	9.39e-09	1.02e-06	-0.996378
Prepuna markers and OTUs	n_00897	OTU_436560	9.39e-09	1.02e-06	-0.996378
Prepuna markers and OTUs	n_03946	OTU_436560	9.39e-09	1.02e-06	-0.996378
Prepuna markers and OTUs	n_04913	OTU_436560	9.39e-09	1.02e-06	0.996378
Prepuna markers and OTUs	n_00334	OTU_436560	9.39e-09	1.02e-06	-0.996378
Prepuna markers and OTUs	n_00726	OTU_436560	9.39e-09	1.02e-06	-0.996378
Prepuna markers and OTUs	n_05479	OTU_436560	9.39e-09	1.02e-06	-0.996378
Prepuna markers and OTUs	n_10619	OTU_436560	9.39e-09	1.02e-06	-0.996378
Prepuna markers and OTUs	n_28593	OTU_436560	9.39e-09	1.02e-06	0.996378
Prepuna markers and OTUs	n_09637	OTU_436560	9.39e-09	1.02e-06	-0.996378
Prepuna markers and OTUs	n_16013	OTU_436560	9.39e-09	1.02e-06	-0.996378
Prepuna markers and OTUs	n_01347	OTU_436560	9.39e-09	1.02e-06	-0.996378
Prepuna markers and OTUs	n_31754	OTU_436560	9.39e-09	1.02e-06	-0.996378
Prepuna markers and OTUs	n_20734	OTU_436560	9.39e-09	1.02e-06	-0.996378
Prepuna markers and OTUs	n_09096	OTU_436560	9.39e-09	1.02e-06	0.996378
Prepuna markers and OTUs	n_17707	OTU_436560	9.39e-09	1.02e-06	-0.996378
Prepuna markers and OTUs	n_39604	OTU_436560	9.39e-09	1.02e-06	0.996378
Prepuna markers and OTUs	n_26156	OTU_436560	9.39e-09	1.02e-06	-0.996378
Prepuna markers and OTUs	n_26157	OTU_436560	9.39e-09	1.02e-06	-0.996378
Prepuna markers and OTUs	n_07741	OTU_436560	9.39e-09	1.02e-06	-0.996378
Prepuna markers and OTUs	n_04203	OTU_436560	9.39e-09	1.02e-06	0.996378
Prepuna markers and OTUs	n_25375	OTU_4365306	2.91e-08	3.04e-06	-0.994995
Prepuna markers and OTUs	n_20411	OTU_4365306	2.91e-08	3.04e-06	-0.994995
Prepuna markers and OTUs	n_06595	OTU_4365306	2.91e-08	3.04e-06	-0.994995
Prepuna markers and OTUs	n_04227	OTU_4365306	2.91e-08	3.04e-06	-0.994995
Prepuna markers and OTUs	n_27111	OTU_4365306	2.91e-08	3.04e-06	0.994995
Prepuna markers and OTUs	n_19151	OTU_4365306	2.91e-08	3.04e-06	-0.994995
Prepuna markers and OTUs	n_22158	OTU_4365306	2.91e-08	3.04e-06	-0.994995
Prepuna markers and OTUs	n_13772	OTU_4365306	2.91e-08	3.04e-06	0.994995
Prepuna markers and OTUs	n_07434	OTU_4365306	2.91e-08	3.04e-06	-0.994995
Prepuna markers and OTUs	n_21893	OTU_4365306	2.91e-08	3.04e-06	0.994995
Prepuna markers and OTUs	n_17556	OTU_4365306	2.91e-08	3.04e-06	0.994995
Prepuna markers and OTUs	n_30304	OTU_4365306	2.91e-08	3.04e-06	-0.994995
Prepuna markers and OTUs	n_07177	OTU_4365306	2.91e-08	3.04e-06	0.994995
Prepuna markers and OTUs	n_14721	OTU_4365306	2.91e-08	3.04e-06	0.994995
Prepuna markers and OTUs	n_12068	OTU_4365306	2.91e-08	3.04e-06	0.994995
Prepuna markers and OTUs	n_11072	OTU_4365306	2.91e-08	3.04e-06	-0.994995
Prepuna markers and OTUs	n_39603	OTU_4365306	2.91e-08	3.04e-06	0.994995
Prepuna markers and OTUs	n_11900	OTU_4365306	2.91e-08	3.04e-06	0.994995
Prepuna markers and OTUs	n_02937	OTU_4365306	2.91e-08	3.04e-06	-0.994995
Prepuna markers and OTUs	n_17375	OTU_4365306	2.91e-08	3.04e-06	0.994995
Prepuna markers and OTUs	n_04341	OTU_4365306	2.91e-08	3.04e-06	-0.994995
Prepuna markers and OTUs	n_09006	OTU_4365306	2.91e-08	3.04e-06	-0.994995
Prepuna markers and OTUs	n_12832	OTU_4365306	2.91e-08	3.04e-06	0.994995
Prepuna markers and OTUs	n_13443	OTU_4365306	2.91e-08	3.04e-06	0.994995
Prepuna markers and OTUs	n_20666	OTU_4365306	2.91e-08	3.04e-06	0.994995
Prepuna markers and OTUs	n_07443	OTU_4365306	2.91e-08	3.04e-06	-0.994995
Prepuna markers and OTUs	n_20221	OTU_4365306	2.91e-08	3.04e-06	-0.994995
Prepuna markers and OTUs	n_24042	OTU_4365306	2.91e-08	3.04e-06	-0.994995
Prepuna markers and OTUs	n_00926	OTU_4365306	2.91e-08	3.04e-06	-0.994995
Prepuna markers and OTUs	n_26352	OTU_4365306	2.91e-08	3.04e-06	-0.994995
Prepuna markers and OTUs	n_23037	OTU_4365306	2.91e-08	3.04e-06	0.994995
Prepuna markers and OTUs	n_16962	OTU_4365306	2.91e-08	3.04e-06	0.994995
Prepuna markers and OTUs	n_01170	OTU_4365306	2.91e-08	3.04e-06	-0.994995
Prepuna markers and OTUs	n_02282	OTU_4365306	2.91e-08	3.04e-06	-0.994995
Prepuna markers and OTUs	n_14316	OTU_4365306	2.91e-08	3.04e-06	-0.994995
Prepuna markers and OTUs	n_37372	OTU_4365306	2.91e-08	3.04e-06	-0.994995
Prepuna markers and OTUs	n_14090	OTU_4365306	2.91e-08	3.04e-06	0.994995
Prepuna markers and OTUs	n_03644	OTU_4365306	2.91e-08	3.04e-06	-0.994995
Prepuna markers and OTUs	n_01515	OTU_4365306	2.91e-08	3.04e-06	-0.994995
Prepuna markers and OTUs	n_00474	OTU_4365306	2.91e-08	3.04e-06	-0.994995
Prepuna markers and OTUs	n_00897	OTU_4365306	2.91e-08	3.04e-06	-0.994995
Prepuna markers and OTUs	n_03946	OTU_4365306	2.91e-08	3.04e-06	-0.994995
Prepuna markers and OTUs	n_04913	OTU_4365306	2.91e-08	3.04e-06	0.994995
Prepuna markers and OTUs	n_00334	OTU_4365306	2.91e-08	3.04e-06	-0.994995
Prepuna markers and OTUs	n_00726	OTU_4365306	2.91e-08	3.04e-06	-0.994995
Prepuna markers and OTUs	n_05479	OTU_4365306	2.91e-08	3.04e-06	-0.994995
Prepuna markers and OTUs	n_10619	OTU_4365306	2.91e-08	3.04e-06	-0.994995
Prepuna markers and OTUs	n_28593	OTU_4365306	2.91e-08	3.04e-06	0.994995
Prepuna markers and OTUs	n_09637	OTU_4365306	2.91e-08	3.04e-06	-0.994995
Prepuna markers and OTUs	n_16013	OTU_4365306	2.91e-08	3.04e-06	-0.994995
Prepuna markers and OTUs	n_01347	OTU_4365306	2.91e-08	3.04e-06	-0.994995
Prepuna markers and OTUs	n_31754	OTU_4365306	2.91e-08	3.04e-06	-0.994995
Prepuna markers and OTUs	n_20734	OTU_4365306	2.91e-08	3.04e-06	-0.994995
Prepuna markers and OTUs	n_09096	OTU_4365306	2.91e-08	3.04e-06	0.994995
Prepuna markers and OTUs	n_17707	OTU_4365306	2.91e-08	3.04e-06	-0.994995
Prepuna markers and OTUs	n_39604	OTU_4365306	2.91e-08	3.04e-06	0.994995
Prepuna markers and OTUs	n_26156	OTU_4365306	2.91e-08	3.04e-06	-0.994995
Prepuna markers and OTUs	n_26157	OTU_4365306	2.91e-08	3.04e-06	-0.994995
Prepuna markers and OTUs	n_07741	OTU_4365306	2.91e-08	3.04e-06	-0.994995
Prepuna markers and OTUs	n_04203	OTU_4365306	2.91e-08	3.04e-06	0.994995
Prepuna markers and OTUs	n_25375	OTU_1126427	5.86e-08	5.91e-06	-0.993884
Prepuna markers and OTUs	n_20411	OTU_1126427	5.86e-08	5.91e-06	-0.993884
Prepuna markers and OTUs	n_06595	OTU_1126427	5.86e-08	5.91e-06	-0.993884
Prepuna markers and OTUs	n_04227	OTU_1126427	5.86e-08	5.91e-06	-0.993884
Prepuna markers and OTUs	n_27111	OTU_1126427	5.86e-08	5.91e-06	0.993884
Prepuna markers and OTUs	n_19151	OTU_1126427	5.86e-08	5.91e-06	-0.993884
Prepuna markers and OTUs	n_22158	OTU_1126427	5.86e-08	5.91e-06	-0.993884
Prepuna markers and OTUs	n_13772	OTU_1126427	5.86e-08	5.91e-06	0.993884
Prepuna markers and OTUs	n_07434	OTU_1126427	5.86e-08	5.91e-06	-0.993884
Prepuna markers and OTUs	n_21893	OTU_1126427	5.86e-08	5.91e-06	0.993884
Prepuna markers and OTUs	n_17556	OTU_1126427	5.86e-08	5.91e-06	0.993884
Prepuna markers and OTUs	n_30304	OTU_1126427	5.86e-08	5.91e-06	-0.993884
Prepuna markers and OTUs	n_07177	OTU_1126427	5.86e-08	5.91e-06	0.993884
Prepuna markers and OTUs	n_14721	OTU_1126427	5.86e-08	5.91e-06	0.993884
Prepuna markers and OTUs	n_12068	OTU_1126427	5.86e-08	5.91e-06	0.993884
Prepuna markers and OTUs	n_11072	OTU_1126427	5.86e-08	5.91e-06	-0.993884
Prepuna markers and OTUs	n_39603	OTU_1126427	5.86e-08	5.91e-06	0.993884
Prepuna markers and OTUs	n_11900	OTU_1126427	5.86e-08	5.91e-06	0.993884
Prepuna markers and OTUs	n_02937	OTU_1126427	5.86e-08	5.91e-06	-0.993884
Prepuna markers and OTUs	n_17375	OTU_1126427	5.86e-08	5.91e-06	0.993884
Prepuna markers and OTUs	n_04341	OTU_1126427	5.86e-08	5.91e-06	-0.993884
Prepuna markers and OTUs	n_09006	OTU_1126427	5.86e-08	5.91e-06	-0.993884
Prepuna markers and OTUs	n_12832	OTU_1126427	5.86e-08	5.91e-06	0.993884
Prepuna markers and OTUs	n_13443	OTU_1126427	5.86e-08	5.91e-06	0.993884
Prepuna markers and OTUs	n_20666	OTU_1126427	5.86e-08	5.91e-06	0.993884
Prepuna markers and OTUs	n_07443	OTU_1126427	5.86e-08	5.91e-06	-0.993884
Prepuna markers and OTUs	n_20221	OTU_1126427	5.86e-08	5.91e-06	-0.993884
Prepuna markers and OTUs	n_24042	OTU_1126427	5.86e-08	5.91e-06	-0.993884
Prepuna markers and OTUs	n_00926	OTU_1126427	5.86e-08	5.91e-06	-0.993884
Prepuna markers and OTUs	n_26352	OTU_1126427	5.86e-08	5.91e-06	-0.993884
Prepuna markers and OTUs	n_23037	OTU_1126427	5.86e-08	5.91e-06	0.993884
Prepuna markers and OTUs	n_16962	OTU_1126427	5.86e-08	5.91e-06	0.993884
Prepuna markers and OTUs	n_01170	OTU_1126427	5.86e-08	5.91e-06	-0.993884
Prepuna markers and OTUs	n_02282	OTU_1126427	5.86e-08	5.91e-06	-0.993884
Prepuna markers and OTUs	n_14316	OTU_1126427	5.86e-08	5.91e-06	-0.993884
Prepuna markers and OTUs	n_37372	OTU_1126427	5.86e-08	5.91e-06	-0.993884
Prepuna markers and OTUs	n_14090	OTU_1126427	5.86e-08	5.91e-06	0.993884
Prepuna markers and OTUs	n_03644	OTU_1126427	5.86e-08	5.91e-06	-0.993884
Prepuna markers and OTUs	n_01515	OTU_1126427	5.86e-08	5.91e-06	-0.993884
Prepuna markers and OTUs	n_00474	OTU_1126427	5.86e-08	5.91e-06	-0.993884
Prepuna markers and OTUs	n_00897	OTU_1126427	5.86e-08	5.91e-06	-0.993884
Prepuna markers and OTUs	n_03946	OTU_1126427	5.86e-08	5.91e-06	-0.993884
Prepuna markers and OTUs	n_04913	OTU_1126427	5.86e-08	5.91e-06	0.993884
Prepuna markers and OTUs	n_00334	OTU_1126427	5.86e-08	5.91e-06	-0.993884
Prepuna markers and OTUs	n_00726	OTU_1126427	5.86e-08	5.91e-06	-0.993884
Prepuna markers and OTUs	n_05479	OTU_1126427	5.86e-08	5.91e-06	-0.993884
Prepuna markers and OTUs	n_10619	OTU_1126427	5.86e-08	5.91e-06	-0.993884
Prepuna markers and OTUs	n_28593	OTU_1126427	5.86e-08	5.91e-06	0.993884
Prepuna markers and OTUs	n_09637	OTU_1126427	5.86e-08	5.91e-06	-0.993884
Prepuna markers and OTUs	n_16013	OTU_1126427	5.86e-08	5.91e-06	-0.993884
Prepuna markers and OTUs	n_01347	OTU_1126427	5.86e-08	5.91e-06	-0.993884
Prepuna markers and OTUs	n_31754	OTU_1126427	5.86e-08	5.91e-06	-0.993884
Prepuna markers and OTUs	n_20734	OTU_1126427	5.86e-08	5.91e-06	-0.993884
Prepuna markers and OTUs	n_09096	OTU_1126427	5.86e-08	5.91e-06	0.993884
Prepuna markers and OTUs	n_17707	OTU_1126427	5.86e-08	5.91e-06	-0.993884
Prepuna markers and OTUs	n_39604	OTU_1126427	5.86e-08	5.91e-06	0.993884
Prepuna markers and OTUs	n_26156	OTU_1126427	5.86e-08	5.91e-06	-0.993884
Prepuna markers and OTUs	n_26157	OTU_1126427	5.86e-08	5.91e-06	-0.993884
Prepuna markers and OTUs	n_07741	OTU_1126427	5.86e-08	5.91e-06	-0.993884
Prepuna markers and OTUs	n_04203	OTU_1126427	5.86e-08	5.91e-06	0.993884
Prepuna markers and OTUs	n_25375	OTU_673608	1.54e-07	1.5e-05	-0.991936
Prepuna markers and OTUs	n_20411	OTU_673608	1.54e-07	1.5e-05	-0.991936
Prepuna markers and OTUs	n_06595	OTU_673608	1.54e-07	1.5e-05	-0.991936
Prepuna markers and OTUs	n_04227	OTU_673608	1.54e-07	1.5e-05	-0.991936
Prepuna markers and OTUs	n_27111	OTU_673608	1.54e-07	1.5e-05	0.991936
Prepuna markers and OTUs	n_19151	OTU_673608	1.54e-07	1.5e-05	-0.991936
Prepuna markers and OTUs	n_22158	OTU_673608	1.54e-07	1.5e-05	-0.991936
Prepuna markers and OTUs	n_13772	OTU_673608	1.54e-07	1.5e-05	0.991936
Prepuna markers and OTUs	n_07434	OTU_673608	1.54e-07	1.5e-05	-0.991936
Prepuna markers and OTUs	n_21893	OTU_673608	1.54e-07	1.5e-05	0.991936
Prepuna markers and OTUs	n_17556	OTU_673608	1.54e-07	1.5e-05	0.991936
Prepuna markers and OTUs	n_30304	OTU_673608	1.54e-07	1.5e-05	-0.991936
Prepuna markers and OTUs	n_07177	OTU_673608	1.54e-07	1.5e-05	0.991936
Prepuna markers and OTUs	n_14721	OTU_673608	1.54e-07	1.5e-05	0.991936
Prepuna markers and OTUs	n_12068	OTU_673608	1.54e-07	1.5e-05	0.991936
Prepuna markers and OTUs	n_11072	OTU_673608	1.54e-07	1.5e-05	-0.991936
Prepuna markers and OTUs	n_39603	OTU_673608	1.54e-07	1.5e-05	0.991936
Prepuna markers and OTUs	n_11900	OTU_673608	1.54e-07	1.5e-05	0.991936
Prepuna markers and OTUs	n_02937	OTU_673608	1.54e-07	1.5e-05	-0.991936
Prepuna markers and OTUs	n_17375	OTU_673608	1.54e-07	1.5e-05	0.991936
Prepuna markers and OTUs	n_04341	OTU_673608	1.54e-07	1.5e-05	-0.991936
Prepuna markers and OTUs	n_09006	OTU_673608	1.54e-07	1.5e-05	-0.991936
Prepuna markers and OTUs	n_12832	OTU_673608	1.54e-07	1.5e-05	0.991936
Prepuna markers and OTUs	n_13443	OTU_673608	1.54e-07	1.5e-05	0.991936
Prepuna markers and OTUs	n_20666	OTU_673608	1.54e-07	1.5e-05	0.991936
Prepuna markers and OTUs	n_07443	OTU_673608	1.54e-07	1.5e-05	-0.991936
Prepuna markers and OTUs	n_20221	OTU_673608	1.54e-07	1.5e-05	-0.991936
Prepuna markers and OTUs	n_24042	OTU_673608	1.54e-07	1.5e-05	-0.991936
Prepuna markers and OTUs	n_00926	OTU_673608	1.54e-07	1.5e-05	-0.991936
Prepuna markers and OTUs	n_26352	OTU_673608	1.54e-07	1.5e-05	-0.991936
Prepuna markers and OTUs	n_23037	OTU_673608	1.54e-07	1.5e-05	0.991936
Prepuna markers and OTUs	n_16962	OTU_673608	1.54e-07	1.5e-05	0.991936
Prepuna markers and OTUs	n_01170	OTU_673608	1.54e-07	1.5e-05	-0.991936
Prepuna markers and OTUs	n_02282	OTU_673608	1.54e-07	1.5e-05	-0.991936
Prepuna markers and OTUs	n_14316	OTU_673608	1.54e-07	1.5e-05	-0.991936
Prepuna markers and OTUs	n_37372	OTU_673608	1.54e-07	1.5e-05	-0.991936
Prepuna markers and OTUs	n_14090	OTU_673608	1.54e-07	1.5e-05	0.991936
Prepuna markers and OTUs	n_03644	OTU_673608	1.54e-07	1.5e-05	-0.991936
Prepuna markers and OTUs	n_01515	OTU_673608	1.54e-07	1.5e-05	-0.991936
Prepuna markers and OTUs	n_00474	OTU_673608	1.54e-07	1.5e-05	-0.991936
Prepuna markers and OTUs	n_00897	OTU_673608	1.54e-07	1.5e-05	-0.991936
Prepuna markers and OTUs	n_03946	OTU_673608	1.54e-07	1.5e-05	-0.991936
Prepuna markers and OTUs	n_04913	OTU_673608	1.54e-07	1.5e-05	0.991936
Prepuna markers and OTUs	n_00334	OTU_673608	1.54e-07	1.5e-05	-0.991936
Prepuna markers and OTUs	n_00726	OTU_673608	1.54e-07	1.5e-05	-0.991936
Prepuna markers and OTUs	n_05479	OTU_673608	1.54e-07	1.5e-05	-0.991936
Prepuna markers and OTUs	n_10619	OTU_673608	1.54e-07	1.5e-05	-0.991936
Prepuna markers and OTUs	n_28593	OTU_673608	1.54e-07	1.5e-05	0.991936
Prepuna markers and OTUs	n_09637	OTU_673608	1.54e-07	1.5e-05	-0.991936
Prepuna markers and OTUs	n_16013	OTU_673608	1.54e-07	1.5e-05	-0.991936
Prepuna markers and OTUs	n_01347	OTU_673608	1.54e-07	1.5e-05	-0.991936
Prepuna markers and OTUs	n_31754	OTU_673608	1.54e-07	1.5e-05	-0.991936
Prepuna markers and OTUs	n_20734	OTU_673608	1.54e-07	1.5e-05	-0.991936
Prepuna markers and OTUs	n_09096	OTU_673608	1.54e-07	1.5e-05	0.991936
Prepuna markers and OTUs	n_17707	OTU_673608	1.54e-07	1.5e-05	-0.991936
Prepuna markers and OTUs	n_39604	OTU_673608	1.54e-07	1.5e-05	0.991936
Prepuna markers and OTUs	n_26156	OTU_673608	1.54e-07	1.5e-05	-0.991936
Prepuna markers and OTUs	n_26157	OTU_673608	1.54e-07	1.5e-05	-0.991936
Prepuna markers and OTUs	n_07741	OTU_673608	1.54e-07	1.5e-05	-0.991936
Prepuna markers and OTUs	n_04203	OTU_673608	1.54e-07	1.5e-05	0.991936
Prepuna markers and OTUs	n_25375	OTU_4451545	1.99e-07	1.88e-05	-0.991314
Prepuna markers and OTUs	n_20411	OTU_4451545	1.99e-07	1.88e-05	-0.991314
Prepuna markers and OTUs	n_06595	OTU_4451545	1.99e-07	1.88e-05	-0.991314
Prepuna markers and OTUs	n_04227	OTU_4451545	1.99e-07	1.88e-05	-0.991314
Prepuna markers and OTUs	n_27111	OTU_4451545	1.99e-07	1.88e-05	0.991314
Prepuna markers and OTUs	n_19151	OTU_4451545	1.99e-07	1.88e-05	-0.991314
Prepuna markers and OTUs	n_22158	OTU_4451545	1.99e-07	1.88e-05	-0.991314
Prepuna markers and OTUs	n_13772	OTU_4451545	1.99e-07	1.88e-05	0.991314
Prepuna markers and OTUs	n_07434	OTU_4451545	1.99e-07	1.88e-05	-0.991314
Prepuna markers and OTUs	n_21893	OTU_4451545	1.99e-07	1.88e-05	0.991314
Prepuna markers and OTUs	n_17556	OTU_4451545	1.99e-07	1.88e-05	0.991314
Prepuna markers and OTUs	n_30304	OTU_4451545	1.99e-07	1.88e-05	-0.991314
Prepuna markers and OTUs	n_07177	OTU_4451545	1.99e-07	1.88e-05	0.991314
Prepuna markers and OTUs	n_14721	OTU_4451545	1.99e-07	1.88e-05	0.991314
Prepuna markers and OTUs	n_12068	OTU_4451545	1.99e-07	1.88e-05	0.991314
Prepuna markers and OTUs	n_11072	OTU_4451545	1.99e-07	1.88e-05	-0.991314
Prepuna markers and OTUs	n_39603	OTU_4451545	1.99e-07	1.88e-05	0.991314
Prepuna markers and OTUs	n_11900	OTU_4451545	1.99e-07	1.88e-05	0.991314
Prepuna markers and OTUs	n_02937	OTU_4451545	1.99e-07	1.88e-05	-0.991314
Prepuna markers and OTUs	n_17375	OTU_4451545	1.99e-07	1.88e-05	0.991314
Prepuna markers and OTUs	n_04341	OTU_4451545	1.99e-07	1.88e-05	-0.991314
Prepuna markers and OTUs	n_09006	OTU_4451545	1.99e-07	1.88e-05	-0.991314
Prepuna markers and OTUs	n_12832	OTU_4451545	1.99e-07	1.88e-05	0.991314
Prepuna markers and OTUs	n_13443	OTU_4451545	1.99e-07	1.88e-05	0.991314
Prepuna markers and OTUs	n_20666	OTU_4451545	1.99e-07	1.88e-05	0.991314
Prepuna markers and OTUs	n_07443	OTU_4451545	1.99e-07	1.88e-05	-0.991314
Prepuna markers and OTUs	n_20221	OTU_4451545	1.99e-07	1.88e-05	-0.991314
Prepuna markers and OTUs	n_24042	OTU_4451545	1.99e-07	1.88e-05	-0.991314
Prepuna markers and OTUs	n_00926	OTU_4451545	1.99e-07	1.88e-05	-0.991314
Prepuna markers and OTUs	n_26352	OTU_4451545	1.99e-07	1.88e-05	-0.991314
Prepuna markers and OTUs	n_23037	OTU_4451545	1.99e-07	1.88e-05	0.991314
Prepuna markers and OTUs	n_16962	OTU_4451545	1.99e-07	1.88e-05	0.991314
Prepuna markers and OTUs	n_01170	OTU_4451545	1.99e-07	1.88e-05	-0.991314
Prepuna markers and OTUs	n_02282	OTU_4451545	1.99e-07	1.88e-05	-0.991314
Prepuna markers and OTUs	n_14316	OTU_4451545	1.99e-07	1.88e-05	-0.991314
Prepuna markers and OTUs	n_37372	OTU_4451545	1.99e-07	1.88e-05	-0.991314
Prepuna markers and OTUs	n_14090	OTU_4451545	1.99e-07	1.88e-05	0.991314
Prepuna markers and OTUs	n_03644	OTU_4451545	1.99e-07	1.88e-05	-0.991314
Prepuna markers and OTUs	n_01515	OTU_4451545	1.99e-07	1.88e-05	-0.991314
Prepuna markers and OTUs	n_00474	OTU_4451545	1.99e-07	1.88e-05	-0.991314
Prepuna markers and OTUs	n_00897	OTU_4451545	1.99e-07	1.88e-05	-0.991314
Prepuna markers and OTUs	n_03946	OTU_4451545	1.99e-07	1.88e-05	-0.991314
Prepuna markers and OTUs	n_04913	OTU_4451545	1.99e-07	1.88e-05	0.991314
Prepuna markers and OTUs	n_00334	OTU_4451545	1.99e-07	1.88e-05	-0.991314
Prepuna markers and OTUs	n_00726	OTU_4451545	1.99e-07	1.88e-05	-0.991314
Prepuna markers and OTUs	n_05479	OTU_4451545	1.99e-07	1.88e-05	-0.991314
Prepuna markers and OTUs	n_10619	OTU_4451545	1.99e-07	1.88e-05	-0.991314
Prepuna markers and OTUs	n_28593	OTU_4451545	1.99e-07	1.88e-05	0.991314
Prepuna markers and OTUs	n_09637	OTU_4451545	1.99e-07	1.88e-05	-0.991314
Prepuna markers and OTUs	n_16013	OTU_4451545	1.99e-07	1.88e-05	-0.991314
Prepuna markers and OTUs	n_01347	OTU_4451545	1.99e-07	1.88e-05	-0.991314
Prepuna markers and OTUs	n_31754	OTU_4451545	1.99e-07	1.88e-05	-0.991314
Prepuna markers and OTUs	n_20734	OTU_4451545	1.99e-07	1.88e-05	-0.991314
Prepuna markers and OTUs	n_09096	OTU_4451545	1.99e-07	1.88e-05	0.991314
Prepuna markers and OTUs	n_17707	OTU_4451545	1.99e-07	1.88e-05	-0.991314
Prepuna markers and OTUs	n_39604	OTU_4451545	1.99e-07	1.88e-05	0.991314
Prepuna markers and OTUs	n_26156	OTU_4451545	1.99e-07	1.88e-05	-0.991314
Prepuna markers and OTUs	n_26157	OTU_4451545	1.99e-07	1.88e-05	-0.991314
Prepuna markers and OTUs	n_07741	OTU_4451545	1.99e-07	1.88e-05	-0.991314
Prepuna markers and OTUs	n_04203	OTU_4451545	1.99e-07	1.88e-05	0.991314
Prepuna markers and OTUs	n_25375	OTU_2963718	2.16e-07	1.97e-05	-0.991107
Prepuna markers and OTUs	n_20411	OTU_2963718	2.16e-07	1.97e-05	-0.991107
Prepuna markers and OTUs	n_06595	OTU_2963718	2.16e-07	1.97e-05	-0.991107
Prepuna markers and OTUs	n_04227	OTU_2963718	2.16e-07	1.97e-05	-0.991107
Prepuna markers and OTUs	n_27111	OTU_2963718	2.16e-07	1.97e-05	0.991107
Prepuna markers and OTUs	n_19151	OTU_2963718	2.16e-07	1.97e-05	-0.991107
Prepuna markers and OTUs	n_22158	OTU_2963718	2.16e-07	1.97e-05	-0.991107
Prepuna markers and OTUs	n_13772	OTU_2963718	2.16e-07	1.97e-05	0.991107
Prepuna markers and OTUs	n_07434	OTU_2963718	2.16e-07	1.97e-05	-0.991107
Prepuna markers and OTUs	n_21893	OTU_2963718	2.16e-07	1.97e-05	0.991107
Prepuna markers and OTUs	n_17556	OTU_2963718	2.16e-07	1.97e-05	0.991107
Prepuna markers and OTUs	n_30304	OTU_2963718	2.16e-07	1.97e-05	-0.991107
Prepuna markers and OTUs	n_07177	OTU_2963718	2.16e-07	1.97e-05	0.991107
Prepuna markers and OTUs	n_14721	OTU_2963718	2.16e-07	1.97e-05	0.991107
Prepuna markers and OTUs	n_12068	OTU_2963718	2.16e-07	1.97e-05	0.991107
Prepuna markers and OTUs	n_11072	OTU_2963718	2.16e-07	1.97e-05	-0.991107
Prepuna markers and OTUs	n_39603	OTU_2963718	2.16e-07	1.97e-05	0.991107
Prepuna markers and OTUs	n_11900	OTU_2963718	2.16e-07	1.97e-05	0.991107
Prepuna markers and OTUs	n_02937	OTU_2963718	2.16e-07	1.97e-05	-0.991107
Prepuna markers and OTUs	n_17375	OTU_2963718	2.16e-07	1.97e-05	0.991107
Prepuna markers and OTUs	n_04341	OTU_2963718	2.16e-07	1.97e-05	-0.991107
Prepuna markers and OTUs	n_09006	OTU_2963718	2.16e-07	1.97e-05	-0.991107
Prepuna markers and OTUs	n_12832	OTU_2963718	2.16e-07	1.97e-05	0.991107
Prepuna markers and OTUs	n_13443	OTU_2963718	2.16e-07	1.97e-05	0.991107
Prepuna markers and OTUs	n_20666	OTU_2963718	2.16e-07	1.97e-05	0.991107
Prepuna markers and OTUs	n_07443	OTU_2963718	2.16e-07	1.97e-05	-0.991107
Prepuna markers and OTUs	n_20221	OTU_2963718	2.16e-07	1.97e-05	-0.991107
Prepuna markers and OTUs	n_24042	OTU_2963718	2.16e-07	1.97e-05	-0.991107
Prepuna markers and OTUs	n_00926	OTU_2963718	2.16e-07	1.97e-05	-0.991107
Prepuna markers and OTUs	n_26352	OTU_2963718	2.16e-07	1.97e-05	-0.991107
Prepuna markers and OTUs	n_23037	OTU_2963718	2.16e-07	1.97e-05	0.991107
Prepuna markers and OTUs	n_16962	OTU_2963718	2.16e-07	1.97e-05	0.991107
Prepuna markers and OTUs	n_01170	OTU_2963718	2.16e-07	1.97e-05	-0.991107
Prepuna markers and OTUs	n_02282	OTU_2963718	2.16e-07	1.97e-05	-0.991107
Prepuna markers and OTUs	n_14316	OTU_2963718	2.16e-07	1.97e-05	-0.991107
Prepuna markers and OTUs	n_37372	OTU_2963718	2.16e-07	1.97e-05	-0.991107
Prepuna markers and OTUs	n_14090	OTU_2963718	2.16e-07	1.97e-05	0.991107
Prepuna markers and OTUs	n_03644	OTU_2963718	2.16e-07	1.97e-05	-0.991107
Prepuna markers and OTUs	n_01515	OTU_2963718	2.16e-07	1.97e-05	-0.991107
Prepuna markers and OTUs	n_00474	OTU_2963718	2.16e-07	1.97e-05	-0.991107
Prepuna markers and OTUs	n_00897	OTU_2963718	2.16e-07	1.97e-05	-0.991107
Prepuna markers and OTUs	n_03946	OTU_2963718	2.16e-07	1.97e-05	-0.991107
Prepuna markers and OTUs	n_04913	OTU_2963718	2.16e-07	1.97e-05	0.991107
Prepuna markers and OTUs	n_00334	OTU_2963718	2.16e-07	1.97e-05	-0.991107
Prepuna markers and OTUs	n_00726	OTU_2963718	2.16e-07	1.97e-05	-0.991107
Prepuna markers and OTUs	n_05479	OTU_2963718	2.16e-07	1.97e-05	-0.991107
Prepuna markers and OTUs	n_10619	OTU_2963718	2.16e-07	1.97e-05	-0.991107
Prepuna markers and OTUs	n_28593	OTU_2963718	2.16e-07	1.97e-05	0.991107
Prepuna markers and OTUs	n_09637	OTU_2963718	2.16e-07	1.97e-05	-0.991107
Prepuna markers and OTUs	n_16013	OTU_2963718	2.16e-07	1.97e-05	-0.991107
Prepuna markers and OTUs	n_01347	OTU_2963718	2.16e-07	1.97e-05	-0.991107
Prepuna markers and OTUs	n_31754	OTU_2963718	2.16e-07	1.97e-05	-0.991107
Prepuna markers and OTUs	n_20734	OTU_2963718	2.16e-07	1.97e-05	-0.991107
Prepuna markers and OTUs	n_09096	OTU_2963718	2.16e-07	1.97e-05	0.991107
Prepuna markers and OTUs	n_17707	OTU_2963718	2.16e-07	1.97e-05	-0.991107
Prepuna markers and OTUs	n_39604	OTU_2963718	2.16e-07	1.97e-05	0.991107
Prepuna markers and OTUs	n_26156	OTU_2963718	2.16e-07	1.97e-05	-0.991107
Prepuna markers and OTUs	n_26157	OTU_2963718	2.16e-07	1.97e-05	-0.991107
Prepuna markers and OTUs	n_07741	OTU_2963718	2.16e-07	1.97e-05	-0.991107
Prepuna markers and OTUs	n_04203	OTU_2963718	2.16e-07	1.97e-05	0.991107
Prepuna markers and OTUs	n_25375	OTU_165020	2.49e-07	2.21e-05	-0.990742
Prepuna markers and OTUs	n_20411	OTU_165020	2.49e-07	2.21e-05	-0.990742
Prepuna markers and OTUs	n_06595	OTU_165020	2.49e-07	2.21e-05	-0.990742
Prepuna markers and OTUs	n_04227	OTU_165020	2.49e-07	2.21e-05	-0.990742
Prepuna markers and OTUs	n_27111	OTU_165020	2.49e-07	2.21e-05	0.990742
Prepuna markers and OTUs	n_19151	OTU_165020	2.49e-07	2.21e-05	-0.990742
Prepuna markers and OTUs	n_22158	OTU_165020	2.49e-07	2.21e-05	-0.990742
Prepuna markers and OTUs	n_13772	OTU_165020	2.49e-07	2.21e-05	0.990742
Prepuna markers and OTUs	n_07434	OTU_165020	2.49e-07	2.21e-05	-0.990742
Prepuna markers and OTUs	n_21893	OTU_165020	2.49e-07	2.21e-05	0.990742
Prepuna markers and OTUs	n_17556	OTU_165020	2.49e-07	2.21e-05	0.990742
Prepuna markers and OTUs	n_30304	OTU_165020	2.49e-07	2.21e-05	-0.990742
Prepuna markers and OTUs	n_07177	OTU_165020	2.49e-07	2.21e-05	0.990742
Prepuna markers and OTUs	n_14721	OTU_165020	2.49e-07	2.21e-05	0.990742
Prepuna markers and OTUs	n_12068	OTU_165020	2.49e-07	2.21e-05	0.990742
Prepuna markers and OTUs	n_11072	OTU_165020	2.49e-07	2.21e-05	-0.990742
Prepuna markers and OTUs	n_39603	OTU_165020	2.49e-07	2.21e-05	0.990742
Prepuna markers and OTUs	n_11900	OTU_165020	2.49e-07	2.21e-05	0.990742
Prepuna markers and OTUs	n_02937	OTU_165020	2.49e-07	2.21e-05	-0.990742
Prepuna markers and OTUs	n_17375	OTU_165020	2.49e-07	2.21e-05	0.990742
Prepuna markers and OTUs	n_04341	OTU_165020	2.49e-07	2.21e-05	-0.990742
Prepuna markers and OTUs	n_09006	OTU_165020	2.49e-07	2.21e-05	-0.990742
Prepuna markers and OTUs	n_12832	OTU_165020	2.49e-07	2.21e-05	0.990742
Prepuna markers and OTUs	n_13443	OTU_165020	2.49e-07	2.21e-05	0.990742
Prepuna markers and OTUs	n_20666	OTU_165020	2.49e-07	2.21e-05	0.990742
Prepuna markers and OTUs	n_07443	OTU_165020	2.49e-07	2.21e-05	-0.990742
Prepuna markers and OTUs	n_20221	OTU_165020	2.49e-07	2.21e-05	-0.990742
Prepuna markers and OTUs	n_24042	OTU_165020	2.49e-07	2.21e-05	-0.990742
Prepuna markers and OTUs	n_00926	OTU_165020	2.49e-07	2.21e-05	-0.990742
Prepuna markers and OTUs	n_26352	OTU_165020	2.49e-07	2.21e-05	-0.990742
Prepuna markers and OTUs	n_23037	OTU_165020	2.49e-07	2.21e-05	0.990742
Prepuna markers and OTUs	n_16962	OTU_165020	2.49e-07	2.21e-05	0.990742
Prepuna markers and OTUs	n_01170	OTU_165020	2.49e-07	2.21e-05	-0.990742
Prepuna markers and OTUs	n_02282	OTU_165020	2.49e-07	2.21e-05	-0.990742
Prepuna markers and OTUs	n_14316	OTU_165020	2.49e-07	2.21e-05	-0.990742
Prepuna markers and OTUs	n_37372	OTU_165020	2.49e-07	2.21e-05	-0.990742
Prepuna markers and OTUs	n_14090	OTU_165020	2.49e-07	2.21e-05	0.990742
Prepuna markers and OTUs	n_03644	OTU_165020	2.49e-07	2.21e-05	-0.990742
Prepuna markers and OTUs	n_01515	OTU_165020	2.49e-07	2.21e-05	-0.990742
Prepuna markers and OTUs	n_00474	OTU_165020	2.49e-07	2.21e-05	-0.990742
Prepuna markers and OTUs	n_00897	OTU_165020	2.49e-07	2.21e-05	-0.990742
Prepuna markers and OTUs	n_03946	OTU_165020	2.49e-07	2.21e-05	-0.990742
Prepuna markers and OTUs	n_04913	OTU_165020	2.49e-07	2.21e-05	0.990742
Prepuna markers and OTUs	n_00334	OTU_165020	2.49e-07	2.21e-05	-0.990742
Prepuna markers and OTUs	n_00726	OTU_165020	2.49e-07	2.21e-05	-0.990742
Prepuna markers and OTUs	n_05479	OTU_165020	2.49e-07	2.21e-05	-0.990742
Prepuna markers and OTUs	n_10619	OTU_165020	2.49e-07	2.21e-05	-0.990742
Prepuna markers and OTUs	n_28593	OTU_165020	2.49e-07	2.21e-05	0.990742
Prepuna markers and OTUs	n_09637	OTU_165020	2.49e-07	2.21e-05	-0.990742
Prepuna markers and OTUs	n_16013	OTU_165020	2.49e-07	2.21e-05	-0.990742
Prepuna markers and OTUs	n_01347	OTU_165020	2.49e-07	2.21e-05	-0.990742
Prepuna markers and OTUs	n_31754	OTU_165020	2.49e-07	2.21e-05	-0.990742
Prepuna markers and OTUs	n_20734	OTU_165020	2.49e-07	2.21e-05	-0.990742
Prepuna markers and OTUs	n_09096	OTU_165020	2.49e-07	2.21e-05	0.990742
Prepuna markers and OTUs	n_17707	OTU_165020	2.49e-07	2.21e-05	-0.990742
Prepuna markers and OTUs	n_39604	OTU_165020	2.49e-07	2.21e-05	0.990742
Prepuna markers and OTUs	n_26156	OTU_165020	2.49e-07	2.21e-05	-0.990742
Prepuna markers and OTUs	n_26157	OTU_165020	2.49e-07	2.21e-05	-0.990742
Prepuna markers and OTUs	n_07741	OTU_165020	2.49e-07	2.21e-05	-0.990742
Prepuna markers and OTUs	n_04203	OTU_165020	2.49e-07	2.21e-05	0.990742
Prepuna markers and OTUs	n_25375	OTU_3532053	3.32e-07	2.77e-05	-0.989949
Prepuna markers and OTUs	n_20411	OTU_3532053	3.32e-07	2.77e-05	-0.989949
Prepuna markers and OTUs	n_06595	OTU_3532053	3.32e-07	2.77e-05	-0.989949
Prepuna markers and OTUs	n_04227	OTU_3532053	3.32e-07	2.77e-05	-0.989949
Prepuna markers and OTUs	n_27111	OTU_3532053	3.32e-07	2.77e-05	0.989949
Prepuna markers and OTUs	n_19151	OTU_3532053	3.32e-07	2.77e-05	-0.989949
Prepuna markers and OTUs	n_22158	OTU_3532053	3.32e-07	2.77e-05	-0.989949
Prepuna markers and OTUs	n_13772	OTU_3532053	3.32e-07	2.77e-05	0.989949
Prepuna markers and OTUs	n_07434	OTU_3532053	3.32e-07	2.77e-05	-0.989949
Prepuna markers and OTUs	n_21893	OTU_3532053	3.32e-07	2.77e-05	0.989949
Prepuna markers and OTUs	n_17556	OTU_3532053	3.32e-07	2.77e-05	0.989949
Prepuna markers and OTUs	n_30304	OTU_3532053	3.32e-07	2.77e-05	-0.989949
Prepuna markers and OTUs	n_07177	OTU_3532053	3.32e-07	2.77e-05	0.989949
Prepuna markers and OTUs	n_14721	OTU_3532053	3.32e-07	2.77e-05	0.989949
Prepuna markers and OTUs	n_12068	OTU_3532053	3.32e-07	2.77e-05	0.989949
Prepuna markers and OTUs	n_11072	OTU_3532053	3.32e-07	2.77e-05	-0.989949
Prepuna markers and OTUs	n_39603	OTU_3532053	3.32e-07	2.77e-05	0.989949
Prepuna markers and OTUs	n_11900	OTU_3532053	3.32e-07	2.77e-05	0.989949
Prepuna markers and OTUs	n_02937	OTU_3532053	3.32e-07	2.77e-05	-0.989949
Prepuna markers and OTUs	n_17375	OTU_3532053	3.32e-07	2.77e-05	0.989949
Prepuna markers and OTUs	n_04341	OTU_3532053	3.32e-07	2.77e-05	-0.989949
Prepuna markers and OTUs	n_09006	OTU_3532053	3.32e-07	2.77e-05	-0.989949
Prepuna markers and OTUs	n_12832	OTU_3532053	3.32e-07	2.77e-05	0.989949
Prepuna markers and OTUs	n_13443	OTU_3532053	3.32e-07	2.77e-05	0.989949
Prepuna markers and OTUs	n_20666	OTU_3532053	3.32e-07	2.77e-05	0.989949
Prepuna markers and OTUs	n_07443	OTU_3532053	3.32e-07	2.77e-05	-0.989949
Prepuna markers and OTUs	n_20221	OTU_3532053	3.32e-07	2.77e-05	-0.989949
Prepuna markers and OTUs	n_24042	OTU_3532053	3.32e-07	2.77e-05	-0.989949
Prepuna markers and OTUs	n_00926	OTU_3532053	3.32e-07	2.77e-05	-0.989949
Prepuna markers and OTUs	n_26352	OTU_3532053	3.32e-07	2.77e-05	-0.989949
Prepuna markers and OTUs	n_23037	OTU_3532053	3.32e-07	2.77e-05	0.989949
Prepuna markers and OTUs	n_16962	OTU_3532053	3.32e-07	2.77e-05	0.989949
Prepuna markers and OTUs	n_01170	OTU_3532053	3.32e-07	2.77e-05	-0.989949
Prepuna markers and OTUs	n_02282	OTU_3532053	3.32e-07	2.77e-05	-0.989949
Prepuna markers and OTUs	n_14316	OTU_3532053	3.32e-07	2.77e-05	-0.989949
Prepuna markers and OTUs	n_37372	OTU_3532053	3.32e-07	2.77e-05	-0.989949
Prepuna markers and OTUs	n_14090	OTU_3532053	3.32e-07	2.77e-05	0.989949
Prepuna markers and OTUs	n_03644	OTU_3532053	3.32e-07	2.77e-05	-0.989949
Prepuna markers and OTUs	n_01515	OTU_3532053	3.32e-07	2.77e-05	-0.989949
Prepuna markers and OTUs	n_00474	OTU_3532053	3.32e-07	2.77e-05	-0.989949
Prepuna markers and OTUs	n_00897	OTU_3532053	3.32e-07	2.77e-05	-0.989949
Prepuna markers and OTUs	n_03946	OTU_3532053	3.32e-07	2.77e-05	-0.989949
Prepuna markers and OTUs	n_04913	OTU_3532053	3.32e-07	2.77e-05	0.989949
Prepuna markers and OTUs	n_00334	OTU_3532053	3.32e-07	2.77e-05	-0.989949
Prepuna markers and OTUs	n_00726	OTU_3532053	3.32e-07	2.77e-05	-0.989949
Prepuna markers and OTUs	n_05479	OTU_3532053	3.32e-07	2.77e-05	-0.989949
Prepuna markers and OTUs	n_10619	OTU_3532053	3.32e-07	2.77e-05	-0.989949
Prepuna markers and OTUs	n_28593	OTU_3532053	3.32e-07	2.77e-05	0.989949
Prepuna markers and OTUs	n_09637	OTU_3532053	3.32e-07	2.77e-05	-0.989949
Prepuna markers and OTUs	n_16013	OTU_3532053	3.32e-07	2.77e-05	-0.989949
Prepuna markers and OTUs	n_01347	OTU_3532053	3.32e-07	2.77e-05	-0.989949
Prepuna markers and OTUs	n_31754	OTU_3532053	3.32e-07	2.77e-05	-0.989949
Prepuna markers and OTUs	n_20734	OTU_3532053	3.32e-07	2.77e-05	-0.989949
Prepuna markers and OTUs	n_09096	OTU_3532053	3.32e-07	2.77e-05	0.989949
Prepuna markers and OTUs	n_17707	OTU_3532053	3.32e-07	2.77e-05	-0.989949
Prepuna markers and OTUs	n_39604	OTU_3532053	3.32e-07	2.77e-05	0.989949
Prepuna markers and OTUs	n_26156	OTU_3532053	3.32e-07	2.77e-05	-0.989949
Prepuna markers and OTUs	n_26157	OTU_3532053	3.32e-07	2.77e-05	-0.989949
Prepuna markers and OTUs	n_07741	OTU_3532053	3.32e-07	2.77e-05	-0.989949
Prepuna markers and OTUs	n_04203	OTU_3532053	3.32e-07	2.77e-05	0.989949
Prepuna markers and OTUs	n_25375	OTU_4429821	3.32e-07	2.77e-05	-0.989949
Prepuna markers and OTUs	n_20411	OTU_4429821	3.32e-07	2.77e-05	-0.989949
Prepuna markers and OTUs	n_06595	OTU_4429821	3.32e-07	2.77e-05	-0.989949
Prepuna markers and OTUs	n_04227	OTU_4429821	3.32e-07	2.77e-05	-0.989949
Prepuna markers and OTUs	n_27111	OTU_4429821	3.32e-07	2.77e-05	0.989949
Prepuna markers and OTUs	n_19151	OTU_4429821	3.32e-07	2.77e-05	-0.989949
Prepuna markers and OTUs	n_22158	OTU_4429821	3.32e-07	2.77e-05	-0.989949
Prepuna markers and OTUs	n_13772	OTU_4429821	3.32e-07	2.77e-05	0.989949
Prepuna markers and OTUs	n_07434	OTU_4429821	3.32e-07	2.77e-05	-0.989949
Prepuna markers and OTUs	n_21893	OTU_4429821	3.32e-07	2.77e-05	0.989949
Prepuna markers and OTUs	n_17556	OTU_4429821	3.32e-07	2.77e-05	0.989949
Prepuna markers and OTUs	n_30304	OTU_4429821	3.32e-07	2.77e-05	-0.989949
Prepuna markers and OTUs	n_07177	OTU_4429821	3.32e-07	2.77e-05	0.989949
Prepuna markers and OTUs	n_14721	OTU_4429821	3.32e-07	2.77e-05	0.989949
Prepuna markers and OTUs	n_12068	OTU_4429821	3.32e-07	2.77e-05	0.989949
Prepuna markers and OTUs	n_11072	OTU_4429821	3.32e-07	2.77e-05	-0.989949
Prepuna markers and OTUs	n_39603	OTU_4429821	3.32e-07	2.77e-05	0.989949
Prepuna markers and OTUs	n_11900	OTU_4429821	3.32e-07	2.77e-05	0.989949
Prepuna markers and OTUs	n_02937	OTU_4429821	3.32e-07	2.77e-05	-0.989949
Prepuna markers and OTUs	n_17375	OTU_4429821	3.32e-07	2.77e-05	0.989949
Prepuna markers and OTUs	n_04341	OTU_4429821	3.32e-07	2.77e-05	-0.989949
Prepuna markers and OTUs	n_09006	OTU_4429821	3.32e-07	2.77e-05	-0.989949
Prepuna markers and OTUs	n_12832	OTU_4429821	3.32e-07	2.77e-05	0.989949
Prepuna markers and OTUs	n_13443	OTU_4429821	3.32e-07	2.77e-05	0.989949
Prepuna markers and OTUs	n_20666	OTU_4429821	3.32e-07	2.77e-05	0.989949
Prepuna markers and OTUs	n_07443	OTU_4429821	3.32e-07	2.77e-05	-0.989949
Prepuna markers and OTUs	n_20221	OTU_4429821	3.32e-07	2.77e-05	-0.989949
Prepuna markers and OTUs	n_24042	OTU_4429821	3.32e-07	2.77e-05	-0.989949
Prepuna markers and OTUs	n_00926	OTU_4429821	3.32e-07	2.77e-05	-0.989949
Prepuna markers and OTUs	n_26352	OTU_4429821	3.32e-07	2.77e-05	-0.989949
Prepuna markers and OTUs	n_23037	OTU_4429821	3.32e-07	2.77e-05	0.989949
Prepuna markers and OTUs	n_16962	OTU_4429821	3.32e-07	2.77e-05	0.989949
Prepuna markers and OTUs	n_01170	OTU_4429821	3.32e-07	2.77e-05	-0.989949
Prepuna markers and OTUs	n_02282	OTU_4429821	3.32e-07	2.77e-05	-0.989949
Prepuna markers and OTUs	n_14316	OTU_4429821	3.32e-07	2.77e-05	-0.989949
Prepuna markers and OTUs	n_37372	OTU_4429821	3.32e-07	2.77e-05	-0.989949
Prepuna markers and OTUs	n_14090	OTU_4429821	3.32e-07	2.77e-05	0.989949
Prepuna markers and OTUs	n_03644	OTU_4429821	3.32e-07	2.77e-05	-0.989949
Prepuna markers and OTUs	n_01515	OTU_4429821	3.32e-07	2.77e-05	-0.989949
Prepuna markers and OTUs	n_00474	OTU_4429821	3.32e-07	2.77e-05	-0.989949
Prepuna markers and OTUs	n_00897	OTU_4429821	3.32e-07	2.77e-05	-0.989949
Prepuna markers and OTUs	n_03946	OTU_4429821	3.32e-07	2.77e-05	-0.989949
Prepuna markers and OTUs	n_04913	OTU_4429821	3.32e-07	2.77e-05	0.989949
Prepuna markers and OTUs	n_00334	OTU_4429821	3.32e-07	2.77e-05	-0.989949
Prepuna markers and OTUs	n_00726	OTU_4429821	3.32e-07	2.77e-05	-0.989949
Prepuna markers and OTUs	n_05479	OTU_4429821	3.32e-07	2.77e-05	-0.989949
Prepuna markers and OTUs	n_10619	OTU_4429821	3.32e-07	2.77e-05	-0.989949
Prepuna markers and OTUs	n_28593	OTU_4429821	3.32e-07	2.77e-05	0.989949
Prepuna markers and OTUs	n_09637	OTU_4429821	3.32e-07	2.77e-05	-0.989949
Prepuna markers and OTUs	n_16013	OTU_4429821	3.32e-07	2.77e-05	-0.989949
Prepuna markers and OTUs	n_01347	OTU_4429821	3.32e-07	2.77e-05	-0.989949
Prepuna markers and OTUs	n_31754	OTU_4429821	3.32e-07	2.77e-05	-0.989949
Prepuna markers and OTUs	n_20734	OTU_4429821	3.32e-07	2.77e-05	-0.989949
Prepuna markers and OTUs	n_09096	OTU_4429821	3.32e-07	2.77e-05	0.989949
Prepuna markers and OTUs	n_17707	OTU_4429821	3.32e-07	2.77e-05	-0.989949
Prepuna markers and OTUs	n_39604	OTU_4429821	3.32e-07	2.77e-05	0.989949
Prepuna markers and OTUs	n_26156	OTU_4429821	3.32e-07	2.77e-05	-0.989949
Prepuna markers and OTUs	n_26157	OTU_4429821	3.32e-07	2.77e-05	-0.989949
Prepuna markers and OTUs	n_07741	OTU_4429821	3.32e-07	2.77e-05	-0.989949
Prepuna markers and OTUs	n_04203	OTU_4429821	3.32e-07	2.77e-05	0.989949
Prepuna markers and OTUs	n_25375	OTU_893775	3.54e-07	2.87e-05	-0.989762
Prepuna markers and OTUs	n_20411	OTU_893775	3.54e-07	2.87e-05	-0.989762
Prepuna markers and OTUs	n_06595	OTU_893775	3.54e-07	2.87e-05	-0.989762
Prepuna markers and OTUs	n_04227	OTU_893775	3.54e-07	2.87e-05	-0.989762
Prepuna markers and OTUs	n_27111	OTU_893775	3.54e-07	2.87e-05	0.989762
Prepuna markers and OTUs	n_19151	OTU_893775	3.54e-07	2.87e-05	-0.989762
Prepuna markers and OTUs	n_22158	OTU_893775	3.54e-07	2.87e-05	-0.989762
Prepuna markers and OTUs	n_13772	OTU_893775	3.54e-07	2.87e-05	0.989762
Prepuna markers and OTUs	n_07434	OTU_893775	3.54e-07	2.87e-05	-0.989762
Prepuna markers and OTUs	n_21893	OTU_893775	3.54e-07	2.87e-05	0.989762
Prepuna markers and OTUs	n_17556	OTU_893775	3.54e-07	2.87e-05	0.989762
Prepuna markers and OTUs	n_30304	OTU_893775	3.54e-07	2.87e-05	-0.989762
Prepuna markers and OTUs	n_07177	OTU_893775	3.54e-07	2.87e-05	0.989762
Prepuna markers and OTUs	n_14721	OTU_893775	3.54e-07	2.87e-05	0.989762
Prepuna markers and OTUs	n_12068	OTU_893775	3.54e-07	2.87e-05	0.989762
Prepuna markers and OTUs	n_11072	OTU_893775	3.54e-07	2.87e-05	-0.989762
Prepuna markers and OTUs	n_39603	OTU_893775	3.54e-07	2.87e-05	0.989762
Prepuna markers and OTUs	n_11900	OTU_893775	3.54e-07	2.87e-05	0.989762
Prepuna markers and OTUs	n_02937	OTU_893775	3.54e-07	2.87e-05	-0.989762
Prepuna markers and OTUs	n_17375	OTU_893775	3.54e-07	2.87e-05	0.989762
Prepuna markers and OTUs	n_04341	OTU_893775	3.54e-07	2.87e-05	-0.989762
Prepuna markers and OTUs	n_09006	OTU_893775	3.54e-07	2.87e-05	-0.989762
Prepuna markers and OTUs	n_12832	OTU_893775	3.54e-07	2.87e-05	0.989762
Prepuna markers and OTUs	n_13443	OTU_893775	3.54e-07	2.87e-05	0.989762
Prepuna markers and OTUs	n_20666	OTU_893775	3.54e-07	2.87e-05	0.989762
Prepuna markers and OTUs	n_07443	OTU_893775	3.54e-07	2.87e-05	-0.989762
Prepuna markers and OTUs	n_20221	OTU_893775	3.54e-07	2.87e-05	-0.989762
Prepuna markers and OTUs	n_24042	OTU_893775	3.54e-07	2.87e-05	-0.989762
Prepuna markers and OTUs	n_00926	OTU_893775	3.54e-07	2.87e-05	-0.989762
Prepuna markers and OTUs	n_26352	OTU_893775	3.54e-07	2.87e-05	-0.989762
Prepuna markers and OTUs	n_23037	OTU_893775	3.54e-07	2.87e-05	0.989762
Prepuna markers and OTUs	n_16962	OTU_893775	3.54e-07	2.87e-05	0.989762
Prepuna markers and OTUs	n_01170	OTU_893775	3.54e-07	2.87e-05	-0.989762
Prepuna markers and OTUs	n_02282	OTU_893775	3.54e-07	2.87e-05	-0.989762
Prepuna markers and OTUs	n_14316	OTU_893775	3.54e-07	2.87e-05	-0.989762
Prepuna markers and OTUs	n_37372	OTU_893775	3.54e-07	2.87e-05	-0.989762
Prepuna markers and OTUs	n_14090	OTU_893775	3.54e-07	2.87e-05	0.989762
Prepuna markers and OTUs	n_03644	OTU_893775	3.54e-07	2.87e-05	-0.989762
Prepuna markers and OTUs	n_01515	OTU_893775	3.54e-07	2.87e-05	-0.989762
Prepuna markers and OTUs	n_00474	OTU_893775	3.54e-07	2.87e-05	-0.989762
Prepuna markers and OTUs	n_00897	OTU_893775	3.54e-07	2.87e-05	-0.989762
Prepuna markers and OTUs	n_03946	OTU_893775	3.54e-07	2.87e-05	-0.989762
Prepuna markers and OTUs	n_04913	OTU_893775	3.54e-07	2.87e-05	0.989762
Prepuna markers and OTUs	n_00334	OTU_893775	3.54e-07	2.87e-05	-0.989762
Prepuna markers and OTUs	n_00726	OTU_893775	3.54e-07	2.87e-05	-0.989762
Prepuna markers and OTUs	n_05479	OTU_893775	3.54e-07	2.87e-05	-0.989762
Prepuna markers and OTUs	n_10619	OTU_893775	3.54e-07	2.87e-05	-0.989762
Prepuna markers and OTUs	n_28593	OTU_893775	3.54e-07	2.87e-05	0.989762
Prepuna markers and OTUs	n_09637	OTU_893775	3.54e-07	2.87e-05	-0.989762
Prepuna markers and OTUs	n_16013	OTU_893775	3.54e-07	2.87e-05	-0.989762
Prepuna markers and OTUs	n_01347	OTU_893775	3.54e-07	2.87e-05	-0.989762
Prepuna markers and OTUs	n_31754	OTU_893775	3.54e-07	2.87e-05	-0.989762
Prepuna markers and OTUs	n_20734	OTU_893775	3.54e-07	2.87e-05	-0.989762
Prepuna markers and OTUs	n_09096	OTU_893775	3.54e-07	2.87e-05	0.989762
Prepuna markers and OTUs	n_17707	OTU_893775	3.54e-07	2.87e-05	-0.989762
Prepuna markers and OTUs	n_39604	OTU_893775	3.54e-07	2.87e-05	0.989762
Prepuna markers and OTUs	n_26156	OTU_893775	3.54e-07	2.87e-05	-0.989762
Prepuna markers and OTUs	n_26157	OTU_893775	3.54e-07	2.87e-05	-0.989762
Prepuna markers and OTUs	n_07741	OTU_893775	3.54e-07	2.87e-05	-0.989762
Prepuna markers and OTUs	n_04203	OTU_893775	3.54e-07	2.87e-05	0.989762
Prepuna markers and OTUs	n_25375	OTU_4301871	1.41e-06	0.000109997	-0.984798
Prepuna markers and OTUs	n_20411	OTU_4301871	1.41e-06	0.000109997	-0.984798
Prepuna markers and OTUs	n_06595	OTU_4301871	1.41e-06	0.000109997	-0.984798
Prepuna markers and OTUs	n_04227	OTU_4301871	1.41e-06	0.000109997	-0.984798
Prepuna markers and OTUs	n_27111	OTU_4301871	1.41e-06	0.000109997	0.984798
Prepuna markers and OTUs	n_19151	OTU_4301871	1.41e-06	0.000109997	-0.984798
Prepuna markers and OTUs	n_22158	OTU_4301871	1.41e-06	0.000109997	-0.984798
Prepuna markers and OTUs	n_13772	OTU_4301871	1.41e-06	0.000109997	0.984798
Prepuna markers and OTUs	n_07434	OTU_4301871	1.41e-06	0.000109997	-0.984798
Prepuna markers and OTUs	n_21893	OTU_4301871	1.41e-06	0.000109997	0.984798
Prepuna markers and OTUs	n_17556	OTU_4301871	1.41e-06	0.000109997	0.984798
Prepuna markers and OTUs	n_30304	OTU_4301871	1.41e-06	0.000109997	-0.984798
Prepuna markers and OTUs	n_07177	OTU_4301871	1.41e-06	0.000109997	0.984798
Prepuna markers and OTUs	n_14721	OTU_4301871	1.41e-06	0.000109997	0.984798
Prepuna markers and OTUs	n_12068	OTU_4301871	1.41e-06	0.000109997	0.984798
Prepuna markers and OTUs	n_11072	OTU_4301871	1.41e-06	0.000109997	-0.984798
Prepuna markers and OTUs	n_39603	OTU_4301871	1.41e-06	0.000109997	0.984798
Prepuna markers and OTUs	n_11900	OTU_4301871	1.41e-06	0.000109997	0.984798
Prepuna markers and OTUs	n_02937	OTU_4301871	1.41e-06	0.000109997	-0.984798
Prepuna markers and OTUs	n_17375	OTU_4301871	1.41e-06	0.000109997	0.984798
Prepuna markers and OTUs	n_04341	OTU_4301871	1.41e-06	0.000109997	-0.984798
Prepuna markers and OTUs	n_09006	OTU_4301871	1.41e-06	0.000109997	-0.984798
Prepuna markers and OTUs	n_12832	OTU_4301871	1.41e-06	0.000109997	0.984798
Prepuna markers and OTUs	n_13443	OTU_4301871	1.41e-06	0.000109997	0.984798
Prepuna markers and OTUs	n_20666	OTU_4301871	1.41e-06	0.000109997	0.984798
Prepuna markers and OTUs	n_07443	OTU_4301871	1.41e-06	0.000109997	-0.984798
Prepuna markers and OTUs	n_20221	OTU_4301871	1.41e-06	0.000109997	-0.984798
Prepuna markers and OTUs	n_24042	OTU_4301871	1.41e-06	0.000109997	-0.984798
Prepuna markers and OTUs	n_00926	OTU_4301871	1.41e-06	0.000109997	-0.984798
Prepuna markers and OTUs	n_26352	OTU_4301871	1.41e-06	0.000109997	-0.984798
Prepuna markers and OTUs	n_23037	OTU_4301871	1.41e-06	0.000109997	0.984798
Prepuna markers and OTUs	n_16962	OTU_4301871	1.41e-06	0.000109997	0.984798
Prepuna markers and OTUs	n_01170	OTU_4301871	1.41e-06	0.000109997	-0.984798
Prepuna markers and OTUs	n_02282	OTU_4301871	1.41e-06	0.000109997	-0.984798
Prepuna markers and OTUs	n_14316	OTU_4301871	1.41e-06	0.000109997	-0.984798
Prepuna markers and OTUs	n_37372	OTU_4301871	1.41e-06	0.000109997	-0.984798
Prepuna markers and OTUs	n_14090	OTU_4301871	1.41e-06	0.000109997	0.984798
Prepuna markers and OTUs	n_03644	OTU_4301871	1.41e-06	0.000109997	-0.984798
Prepuna markers and OTUs	n_01515	OTU_4301871	1.41e-06	0.000109997	-0.984798
Prepuna markers and OTUs	n_00474	OTU_4301871	1.41e-06	0.000109997	-0.984798
Prepuna markers and OTUs	n_00897	OTU_4301871	1.41e-06	0.000109997	-0.984798
Prepuna markers and OTUs	n_03946	OTU_4301871	1.41e-06	0.000109997	-0.984798
Prepuna markers and OTUs	n_04913	OTU_4301871	1.41e-06	0.000109997	0.984798
Prepuna markers and OTUs	n_00334	OTU_4301871	1.41e-06	0.000109997	-0.984798
Prepuna markers and OTUs	n_00726	OTU_4301871	1.41e-06	0.000109997	-0.984798
Prepuna markers and OTUs	n_05479	OTU_4301871	1.41e-06	0.000109997	-0.984798
Prepuna markers and OTUs	n_10619	OTU_4301871	1.41e-06	0.000109997	-0.984798
Prepuna markers and OTUs	n_28593	OTU_4301871	1.41e-06	0.000109997	0.984798
Prepuna markers and OTUs	n_09637	OTU_4301871	1.41e-06	0.000109997	-0.984798
Prepuna markers and OTUs	n_16013	OTU_4301871	1.41e-06	0.000109997	-0.984798
Prepuna markers and OTUs	n_01347	OTU_4301871	1.41e-06	0.000109997	-0.984798
Prepuna markers and OTUs	n_31754	OTU_4301871	1.41e-06	0.000109997	-0.984798
Prepuna markers and OTUs	n_20734	OTU_4301871	1.41e-06	0.000109997	-0.984798
Prepuna markers and OTUs	n_09096	OTU_4301871	1.41e-06	0.000109997	0.984798
Prepuna markers and OTUs	n_17707	OTU_4301871	1.41e-06	0.000109997	-0.984798
Prepuna markers and OTUs	n_39604	OTU_4301871	1.41e-06	0.000109997	0.984798
Prepuna markers and OTUs	n_26156	OTU_4301871	1.41e-06	0.000109997	-0.984798
Prepuna markers and OTUs	n_26157	OTU_4301871	1.41e-06	0.000109997	-0.984798
Prepuna markers and OTUs	n_07741	OTU_4301871	1.41e-06	0.000109997	-0.984798
Prepuna markers and OTUs	n_04203	OTU_4301871	1.41e-06	0.000109997	0.984798
Prepuna markers and OTUs	n_25375	OTU_1086635	1.43e-06	0.000109997	-0.984732
Prepuna markers and OTUs	n_20411	OTU_1086635	1.43e-06	0.000109997	-0.984732
Prepuna markers and OTUs	n_06595	OTU_1086635	1.43e-06	0.000109997	-0.984732
Prepuna markers and OTUs	n_04227	OTU_1086635	1.43e-06	0.000109997	-0.984732
Prepuna markers and OTUs	n_27111	OTU_1086635	1.43e-06	0.000109997	0.984732
Prepuna markers and OTUs	n_19151	OTU_1086635	1.43e-06	0.000109997	-0.984732
Prepuna markers and OTUs	n_22158	OTU_1086635	1.43e-06	0.000109997	-0.984732
Prepuna markers and OTUs	n_13772	OTU_1086635	1.43e-06	0.000109997	0.984732
Prepuna markers and OTUs	n_07434	OTU_1086635	1.43e-06	0.000109997	-0.984732
Prepuna markers and OTUs	n_21893	OTU_1086635	1.43e-06	0.000109997	0.984732
Prepuna markers and OTUs	n_17556	OTU_1086635	1.43e-06	0.000109997	0.984732
Prepuna markers and OTUs	n_30304	OTU_1086635	1.43e-06	0.000109997	-0.984732
Prepuna markers and OTUs	n_07177	OTU_1086635	1.43e-06	0.000109997	0.984732
Prepuna markers and OTUs	n_14721	OTU_1086635	1.43e-06	0.000109997	0.984732
Prepuna markers and OTUs	n_12068	OTU_1086635	1.43e-06	0.000109997	0.984732
Prepuna markers and OTUs	n_11072	OTU_1086635	1.43e-06	0.000109997	-0.984732
Prepuna markers and OTUs	n_39603	OTU_1086635	1.43e-06	0.000109997	0.984732
Prepuna markers and OTUs	n_11900	OTU_1086635	1.43e-06	0.000109997	0.984732
Prepuna markers and OTUs	n_02937	OTU_1086635	1.43e-06	0.000109997	-0.984732
Prepuna markers and OTUs	n_17375	OTU_1086635	1.43e-06	0.000109997	0.984732
Prepuna markers and OTUs	n_04341	OTU_1086635	1.43e-06	0.000109997	-0.984732
Prepuna markers and OTUs	n_09006	OTU_1086635	1.43e-06	0.000109997	-0.984732
Prepuna markers and OTUs	n_12832	OTU_1086635	1.43e-06	0.000109997	0.984732
Prepuna markers and OTUs	n_13443	OTU_1086635	1.43e-06	0.000109997	0.984732
Prepuna markers and OTUs	n_20666	OTU_1086635	1.43e-06	0.000109997	0.984732
Prepuna markers and OTUs	n_07443	OTU_1086635	1.43e-06	0.000109997	-0.984732
Prepuna markers and OTUs	n_20221	OTU_1086635	1.43e-06	0.000109997	-0.984732
Prepuna markers and OTUs	n_24042	OTU_1086635	1.43e-06	0.000109997	-0.984732
Prepuna markers and OTUs	n_00926	OTU_1086635	1.43e-06	0.000109997	-0.984732
Prepuna markers and OTUs	n_26352	OTU_1086635	1.43e-06	0.000109997	-0.984732
Prepuna markers and OTUs	n_23037	OTU_1086635	1.43e-06	0.000109997	0.984732
Prepuna markers and OTUs	n_16962	OTU_1086635	1.43e-06	0.000109997	0.984732
Prepuna markers and OTUs	n_01170	OTU_1086635	1.43e-06	0.000109997	-0.984732
Prepuna markers and OTUs	n_02282	OTU_1086635	1.43e-06	0.000109997	-0.984732
Prepuna markers and OTUs	n_14316	OTU_1086635	1.43e-06	0.000109997	-0.984732
Prepuna markers and OTUs	n_37372	OTU_1086635	1.43e-06	0.000109997	-0.984732
Prepuna markers and OTUs	n_14090	OTU_1086635	1.43e-06	0.000109997	0.984732
Prepuna markers and OTUs	n_03644	OTU_1086635	1.43e-06	0.000109997	-0.984732
Prepuna markers and OTUs	n_01515	OTU_1086635	1.43e-06	0.000109997	-0.984732
Prepuna markers and OTUs	n_00474	OTU_1086635	1.43e-06	0.000109997	-0.984732
Prepuna markers and OTUs	n_00897	OTU_1086635	1.43e-06	0.000109997	-0.984732
Prepuna markers and OTUs	n_03946	OTU_1086635	1.43e-06	0.000109997	-0.984732
Prepuna markers and OTUs	n_04913	OTU_1086635	1.43e-06	0.000109997	0.984732
Prepuna markers and OTUs	n_00334	OTU_1086635	1.43e-06	0.000109997	-0.984732
Prepuna markers and OTUs	n_00726	OTU_1086635	1.43e-06	0.000109997	-0.984732
Prepuna markers and OTUs	n_05479	OTU_1086635	1.43e-06	0.000109997	-0.984732
Prepuna markers and OTUs	n_10619	OTU_1086635	1.43e-06	0.000109997	-0.984732
Prepuna markers and OTUs	n_28593	OTU_1086635	1.43e-06	0.000109997	0.984732
Prepuna markers and OTUs	n_09637	OTU_1086635	1.43e-06	0.000109997	-0.984732
Prepuna markers and OTUs	n_16013	OTU_1086635	1.43e-06	0.000109997	-0.984732
Prepuna markers and OTUs	n_01347	OTU_1086635	1.43e-06	0.000109997	-0.984732
Prepuna markers and OTUs	n_31754	OTU_1086635	1.43e-06	0.000109997	-0.984732
Prepuna markers and OTUs	n_20734	OTU_1086635	1.43e-06	0.000109997	-0.984732
Prepuna markers and OTUs	n_09096	OTU_1086635	1.43e-06	0.000109997	0.984732
Prepuna markers and OTUs	n_17707	OTU_1086635	1.43e-06	0.000109997	-0.984732
Prepuna markers and OTUs	n_39604	OTU_1086635	1.43e-06	0.000109997	0.984732
Prepuna markers and OTUs	n_26156	OTU_1086635	1.43e-06	0.000109997	-0.984732
Prepuna markers and OTUs	n_26157	OTU_1086635	1.43e-06	0.000109997	-0.984732
Prepuna markers and OTUs	n_07741	OTU_1086635	1.43e-06	0.000109997	-0.984732
Prepuna markers and OTUs	n_04203	OTU_1086635	1.43e-06	0.000109997	0.984732
Prepuna markers and OTUs	n_25375	OTU_882616	2.06e-06	0.000154394	-0.983045
Prepuna markers and OTUs	n_20411	OTU_882616	2.06e-06	0.000154394	-0.983045
Prepuna markers and OTUs	n_06595	OTU_882616	2.06e-06	0.000154394	-0.983045
Prepuna markers and OTUs	n_04227	OTU_882616	2.06e-06	0.000154394	-0.983045
Prepuna markers and OTUs	n_27111	OTU_882616	2.06e-06	0.000154394	0.983045
Prepuna markers and OTUs	n_19151	OTU_882616	2.06e-06	0.000154394	-0.983045
Prepuna markers and OTUs	n_22158	OTU_882616	2.06e-06	0.000154394	-0.983045
Prepuna markers and OTUs	n_13772	OTU_882616	2.06e-06	0.000154394	0.983045
Prepuna markers and OTUs	n_07434	OTU_882616	2.06e-06	0.000154394	-0.983045
Prepuna markers and OTUs	n_21893	OTU_882616	2.06e-06	0.000154394	0.983045
Prepuna markers and OTUs	n_17556	OTU_882616	2.06e-06	0.000154394	0.983045
Prepuna markers and OTUs	n_30304	OTU_882616	2.06e-06	0.000154394	-0.983045
Prepuna markers and OTUs	n_07177	OTU_882616	2.06e-06	0.000154394	0.983045
Prepuna markers and OTUs	n_14721	OTU_882616	2.06e-06	0.000154394	0.983045
Prepuna markers and OTUs	n_12068	OTU_882616	2.06e-06	0.000154394	0.983045
Prepuna markers and OTUs	n_11072	OTU_882616	2.06e-06	0.000154394	-0.983045
Prepuna markers and OTUs	n_39603	OTU_882616	2.06e-06	0.000154394	0.983045
Prepuna markers and OTUs	n_11900	OTU_882616	2.06e-06	0.000154394	0.983045
Prepuna markers and OTUs	n_02937	OTU_882616	2.06e-06	0.000154394	-0.983045
Prepuna markers and OTUs	n_17375	OTU_882616	2.06e-06	0.000154394	0.983045
Prepuna markers and OTUs	n_04341	OTU_882616	2.06e-06	0.000154394	-0.983045
Prepuna markers and OTUs	n_09006	OTU_882616	2.06e-06	0.000154394	-0.983045
Prepuna markers and OTUs	n_12832	OTU_882616	2.06e-06	0.000154394	0.983045
Prepuna markers and OTUs	n_13443	OTU_882616	2.06e-06	0.000154394	0.983045
Prepuna markers and OTUs	n_20666	OTU_882616	2.06e-06	0.000154394	0.983045
Prepuna markers and OTUs	n_07443	OTU_882616	2.06e-06	0.000154394	-0.983045
Prepuna markers and OTUs	n_20221	OTU_882616	2.06e-06	0.000154394	-0.983045
Prepuna markers and OTUs	n_24042	OTU_882616	2.06e-06	0.000154394	-0.983045
Prepuna markers and OTUs	n_00926	OTU_882616	2.06e-06	0.000154394	-0.983045
Prepuna markers and OTUs	n_26352	OTU_882616	2.06e-06	0.000154394	-0.983045
Prepuna markers and OTUs	n_23037	OTU_882616	2.06e-06	0.000154394	0.983045
Prepuna markers and OTUs	n_16962	OTU_882616	2.06e-06	0.000154394	0.983045
Prepuna markers and OTUs	n_01170	OTU_882616	2.06e-06	0.000154394	-0.983045
Prepuna markers and OTUs	n_02282	OTU_882616	2.06e-06	0.000154394	-0.983045
Prepuna markers and OTUs	n_14316	OTU_882616	2.06e-06	0.000154394	-0.983045
Prepuna markers and OTUs	n_37372	OTU_882616	2.06e-06	0.000154394	-0.983045
Prepuna markers and OTUs	n_14090	OTU_882616	2.06e-06	0.000154394	0.983045
Prepuna markers and OTUs	n_03644	OTU_882616	2.06e-06	0.000154394	-0.983045
Prepuna markers and OTUs	n_01515	OTU_882616	2.06e-06	0.000154394	-0.983045
Prepuna markers and OTUs	n_00474	OTU_882616	2.06e-06	0.000154394	-0.983045
Prepuna markers and OTUs	n_00897	OTU_882616	2.06e-06	0.000154394	-0.983045
Prepuna markers and OTUs	n_03946	OTU_882616	2.06e-06	0.000154394	-0.983045
Prepuna markers and OTUs	n_04913	OTU_882616	2.06e-06	0.000154394	0.983045
Prepuna markers and OTUs	n_00334	OTU_882616	2.06e-06	0.000154394	-0.983045
Prepuna markers and OTUs	n_00726	OTU_882616	2.06e-06	0.000154394	-0.983045
Prepuna markers and OTUs	n_05479	OTU_882616	2.06e-06	0.000154394	-0.983045
Prepuna markers and OTUs	n_10619	OTU_882616	2.06e-06	0.000154394	-0.983045
Prepuna markers and OTUs	n_28593	OTU_882616	2.06e-06	0.000154394	0.983045
Prepuna markers and OTUs	n_09637	OTU_882616	2.06e-06	0.000154394	-0.983045
Prepuna markers and OTUs	n_16013	OTU_882616	2.06e-06	0.000154394	-0.983045
Prepuna markers and OTUs	n_01347	OTU_882616	2.06e-06	0.000154394	-0.983045
Prepuna markers and OTUs	n_31754	OTU_882616	2.06e-06	0.000154394	-0.983045
Prepuna markers and OTUs	n_20734	OTU_882616	2.06e-06	0.000154394	-0.983045
Prepuna markers and OTUs	n_09096	OTU_882616	2.06e-06	0.000154394	0.983045
Prepuna markers and OTUs	n_17707	OTU_882616	2.06e-06	0.000154394	-0.983045
Prepuna markers and OTUs	n_39604	OTU_882616	2.06e-06	0.000154394	0.983045
Prepuna markers and OTUs	n_26156	OTU_882616	2.06e-06	0.000154394	-0.983045
Prepuna markers and OTUs	n_26157	OTU_882616	2.06e-06	0.000154394	-0.983045
Prepuna markers and OTUs	n_07741	OTU_882616	2.06e-06	0.000154394	-0.983045
Prepuna markers and OTUs	n_04203	OTU_882616	2.06e-06	0.000154394	0.983045
Prepuna markers and OTUs	n_25375	OTU_4333669	2.13e-06	0.00015565	-0.982872
Prepuna markers and OTUs	n_20411	OTU_4333669	2.13e-06	0.00015565	-0.982872
Prepuna markers and OTUs	n_06595	OTU_4333669	2.13e-06	0.00015565	-0.982872
Prepuna markers and OTUs	n_04227	OTU_4333669	2.13e-06	0.00015565	-0.982872
Prepuna markers and OTUs	n_27111	OTU_4333669	2.13e-06	0.00015565	0.982872
Prepuna markers and OTUs	n_19151	OTU_4333669	2.13e-06	0.00015565	-0.982872
Prepuna markers and OTUs	n_22158	OTU_4333669	2.13e-06	0.00015565	-0.982872
Prepuna markers and OTUs	n_13772	OTU_4333669	2.13e-06	0.00015565	0.982872
Prepuna markers and OTUs	n_07434	OTU_4333669	2.13e-06	0.00015565	-0.982872
Prepuna markers and OTUs	n_21893	OTU_4333669	2.13e-06	0.00015565	0.982872
Prepuna markers and OTUs	n_17556	OTU_4333669	2.13e-06	0.00015565	0.982872
Prepuna markers and OTUs	n_30304	OTU_4333669	2.13e-06	0.00015565	-0.982872
Prepuna markers and OTUs	n_07177	OTU_4333669	2.13e-06	0.00015565	0.982872
Prepuna markers and OTUs	n_14721	OTU_4333669	2.13e-06	0.00015565	0.982872
Prepuna markers and OTUs	n_12068	OTU_4333669	2.13e-06	0.00015565	0.982872
Prepuna markers and OTUs	n_11072	OTU_4333669	2.13e-06	0.00015565	-0.982872
Prepuna markers and OTUs	n_39603	OTU_4333669	2.13e-06	0.00015565	0.982872
Prepuna markers and OTUs	n_11900	OTU_4333669	2.13e-06	0.00015565	0.982872
Prepuna markers and OTUs	n_02937	OTU_4333669	2.13e-06	0.00015565	-0.982872
Prepuna markers and OTUs	n_17375	OTU_4333669	2.13e-06	0.00015565	0.982872
Prepuna markers and OTUs	n_04341	OTU_4333669	2.13e-06	0.00015565	-0.982872
Prepuna markers and OTUs	n_09006	OTU_4333669	2.13e-06	0.00015565	-0.982872
Prepuna markers and OTUs	n_12832	OTU_4333669	2.13e-06	0.00015565	0.982872
Prepuna markers and OTUs	n_13443	OTU_4333669	2.13e-06	0.00015565	0.982872
Prepuna markers and OTUs	n_20666	OTU_4333669	2.13e-06	0.00015565	0.982872
Prepuna markers and OTUs	n_07443	OTU_4333669	2.13e-06	0.00015565	-0.982872
Prepuna markers and OTUs	n_20221	OTU_4333669	2.13e-06	0.00015565	-0.982872
Prepuna markers and OTUs	n_24042	OTU_4333669	2.13e-06	0.00015565	-0.982872
Prepuna markers and OTUs	n_00926	OTU_4333669	2.13e-06	0.00015565	-0.982872
Prepuna markers and OTUs	n_26352	OTU_4333669	2.13e-06	0.00015565	-0.982872
Prepuna markers and OTUs	n_23037	OTU_4333669	2.13e-06	0.00015565	0.982872
Prepuna markers and OTUs	n_16962	OTU_4333669	2.13e-06	0.00015565	0.982872
Prepuna markers and OTUs	n_01170	OTU_4333669	2.13e-06	0.00015565	-0.982872
Prepuna markers and OTUs	n_02282	OTU_4333669	2.13e-06	0.00015565	-0.982872
Prepuna markers and OTUs	n_14316	OTU_4333669	2.13e-06	0.00015565	-0.982872
Prepuna markers and OTUs	n_37372	OTU_4333669	2.13e-06	0.00015565	-0.982872
Prepuna markers and OTUs	n_14090	OTU_4333669	2.13e-06	0.00015565	0.982872
Prepuna markers and OTUs	n_03644	OTU_4333669	2.13e-06	0.00015565	-0.982872
Prepuna markers and OTUs	n_01515	OTU_4333669	2.13e-06	0.00015565	-0.982872
Prepuna markers and OTUs	n_00474	OTU_4333669	2.13e-06	0.00015565	-0.982872
Prepuna markers and OTUs	n_00897	OTU_4333669	2.13e-06	0.00015565	-0.982872
Prepuna markers and OTUs	n_03946	OTU_4333669	2.13e-06	0.00015565	-0.982872
Prepuna markers and OTUs	n_04913	OTU_4333669	2.13e-06	0.00015565	0.982872
Prepuna markers and OTUs	n_00334	OTU_4333669	2.13e-06	0.00015565	-0.982872
Prepuna markers and OTUs	n_00726	OTU_4333669	2.13e-06	0.00015565	-0.982872
Prepuna markers and OTUs	n_05479	OTU_4333669	2.13e-06	0.00015565	-0.982872
Prepuna markers and OTUs	n_10619	OTU_4333669	2.13e-06	0.00015565	-0.982872
Prepuna markers and OTUs	n_28593	OTU_4333669	2.13e-06	0.00015565	0.982872
Prepuna markers and OTUs	n_09637	OTU_4333669	2.13e-06	0.00015565	-0.982872
Prepuna markers and OTUs	n_16013	OTU_4333669	2.13e-06	0.00015565	-0.982872
Prepuna markers and OTUs	n_01347	OTU_4333669	2.13e-06	0.00015565	-0.982872
Prepuna markers and OTUs	n_31754	OTU_4333669	2.13e-06	0.00015565	-0.982872
Prepuna markers and OTUs	n_20734	OTU_4333669	2.13e-06	0.00015565	-0.982872
Prepuna markers and OTUs	n_09096	OTU_4333669	2.13e-06	0.00015565	0.982872
Prepuna markers and OTUs	n_17707	OTU_4333669	2.13e-06	0.00015565	-0.982872
Prepuna markers and OTUs	n_39604	OTU_4333669	2.13e-06	0.00015565	0.982872
Prepuna markers and OTUs	n_26156	OTU_4333669	2.13e-06	0.00015565	-0.982872
Prepuna markers and OTUs	n_26157	OTU_4333669	2.13e-06	0.00015565	-0.982872
Prepuna markers and OTUs	n_07741	OTU_4333669	2.13e-06	0.00015565	-0.982872
Prepuna markers and OTUs	n_04203	OTU_4333669	2.13e-06	0.00015565	0.982872
Prepuna markers and OTUs	n_25375	OTU_4436571	2.39e-06	0.00017039	-0.982298
Prepuna markers and OTUs	n_20411	OTU_4436571	2.39e-06	0.00017039	-0.982298
Prepuna markers and OTUs	n_06595	OTU_4436571	2.39e-06	0.00017039	-0.982298
Prepuna markers and OTUs	n_04227	OTU_4436571	2.39e-06	0.00017039	-0.982298
Prepuna markers and OTUs	n_27111	OTU_4436571	2.39e-06	0.00017039	0.982298
Prepuna markers and OTUs	n_19151	OTU_4436571	2.39e-06	0.00017039	-0.982298
Prepuna markers and OTUs	n_22158	OTU_4436571	2.39e-06	0.00017039	-0.982298
Prepuna markers and OTUs	n_13772	OTU_4436571	2.39e-06	0.00017039	0.982298
Prepuna markers and OTUs	n_07434	OTU_4436571	2.39e-06	0.00017039	-0.982298
Prepuna markers and OTUs	n_21893	OTU_4436571	2.39e-06	0.00017039	0.982298
Prepuna markers and OTUs	n_17556	OTU_4436571	2.39e-06	0.00017039	0.982298
Prepuna markers and OTUs	n_30304	OTU_4436571	2.39e-06	0.00017039	-0.982298
Prepuna markers and OTUs	n_07177	OTU_4436571	2.39e-06	0.00017039	0.982298
Prepuna markers and OTUs	n_14721	OTU_4436571	2.39e-06	0.00017039	0.982298
Prepuna markers and OTUs	n_12068	OTU_4436571	2.39e-06	0.00017039	0.982298
Prepuna markers and OTUs	n_11072	OTU_4436571	2.39e-06	0.00017039	-0.982298
Prepuna markers and OTUs	n_39603	OTU_4436571	2.39e-06	0.00017039	0.982298
Prepuna markers and OTUs	n_11900	OTU_4436571	2.39e-06	0.00017039	0.982298
Prepuna markers and OTUs	n_02937	OTU_4436571	2.39e-06	0.00017039	-0.982298
Prepuna markers and OTUs	n_17375	OTU_4436571	2.39e-06	0.00017039	0.982298
Prepuna markers and OTUs	n_04341	OTU_4436571	2.39e-06	0.00017039	-0.982298
Prepuna markers and OTUs	n_09006	OTU_4436571	2.39e-06	0.00017039	-0.982298
Prepuna markers and OTUs	n_12832	OTU_4436571	2.39e-06	0.00017039	0.982298
Prepuna markers and OTUs	n_13443	OTU_4436571	2.39e-06	0.00017039	0.982298
Prepuna markers and OTUs	n_20666	OTU_4436571	2.39e-06	0.00017039	0.982298
Prepuna markers and OTUs	n_07443	OTU_4436571	2.39e-06	0.00017039	-0.982298
Prepuna markers and OTUs	n_20221	OTU_4436571	2.39e-06	0.00017039	-0.982298
Prepuna markers and OTUs	n_24042	OTU_4436571	2.39e-06	0.00017039	-0.982298
Prepuna markers and OTUs	n_00926	OTU_4436571	2.39e-06	0.00017039	-0.982298
Prepuna markers and OTUs	n_26352	OTU_4436571	2.39e-06	0.00017039	-0.982298
Prepuna markers and OTUs	n_23037	OTU_4436571	2.39e-06	0.00017039	0.982298
Prepuna markers and OTUs	n_16962	OTU_4436571	2.39e-06	0.00017039	0.982298
Prepuna markers and OTUs	n_01170	OTU_4436571	2.39e-06	0.00017039	-0.982298
Prepuna markers and OTUs	n_02282	OTU_4436571	2.39e-06	0.00017039	-0.982298
Prepuna markers and OTUs	n_14316	OTU_4436571	2.39e-06	0.00017039	-0.982298
Prepuna markers and OTUs	n_37372	OTU_4436571	2.39e-06	0.00017039	-0.982298
Prepuna markers and OTUs	n_14090	OTU_4436571	2.39e-06	0.00017039	0.982298
Prepuna markers and OTUs	n_03644	OTU_4436571	2.39e-06	0.00017039	-0.982298
Prepuna markers and OTUs	n_01515	OTU_4436571	2.39e-06	0.00017039	-0.982298
Prepuna markers and OTUs	n_00474	OTU_4436571	2.39e-06	0.00017039	-0.982298
Prepuna markers and OTUs	n_00897	OTU_4436571	2.39e-06	0.00017039	-0.982298
Prepuna markers and OTUs	n_03946	OTU_4436571	2.39e-06	0.00017039	-0.982298
Prepuna markers and OTUs	n_04913	OTU_4436571	2.39e-06	0.00017039	0.982298
Prepuna markers and OTUs	n_00334	OTU_4436571	2.39e-06	0.00017039	-0.982298
Prepuna markers and OTUs	n_00726	OTU_4436571	2.39e-06	0.00017039	-0.982298
Prepuna markers and OTUs	n_05479	OTU_4436571	2.39e-06	0.00017039	-0.982298
Prepuna markers and OTUs	n_10619	OTU_4436571	2.39e-06	0.00017039	-0.982298
Prepuna markers and OTUs	n_28593	OTU_4436571	2.39e-06	0.00017039	0.982298
Prepuna markers and OTUs	n_09637	OTU_4436571	2.39e-06	0.00017039	-0.982298
Prepuna markers and OTUs	n_16013	OTU_4436571	2.39e-06	0.00017039	-0.982298
Prepuna markers and OTUs	n_01347	OTU_4436571	2.39e-06	0.00017039	-0.982298
Prepuna markers and OTUs	n_31754	OTU_4436571	2.39e-06	0.00017039	-0.982298
Prepuna markers and OTUs	n_20734	OTU_4436571	2.39e-06	0.00017039	-0.982298
Prepuna markers and OTUs	n_09096	OTU_4436571	2.39e-06	0.00017039	0.982298
Prepuna markers and OTUs	n_17707	OTU_4436571	2.39e-06	0.00017039	-0.982298
Prepuna markers and OTUs	n_39604	OTU_4436571	2.39e-06	0.00017039	0.982298
Prepuna markers and OTUs	n_26156	OTU_4436571	2.39e-06	0.00017039	-0.982298
Prepuna markers and OTUs	n_26157	OTU_4436571	2.39e-06	0.00017039	-0.982298
Prepuna markers and OTUs	n_07741	OTU_4436571	2.39e-06	0.00017039	-0.982298
Prepuna markers and OTUs	n_04203	OTU_4436571	2.39e-06	0.00017039	0.982298
Prepuna markers and OTUs	n_25375	OTU_830603	2.79e-06	0.000185345	-0.981495
Prepuna markers and OTUs	n_20411	OTU_830603	2.79e-06	0.000185345	-0.981495
Prepuna markers and OTUs	n_06595	OTU_830603	2.79e-06	0.000185345	-0.981495
Prepuna markers and OTUs	n_04227	OTU_830603	2.79e-06	0.000185345	-0.981495
Prepuna markers and OTUs	n_27111	OTU_830603	2.79e-06	0.000185345	0.981495
Prepuna markers and OTUs	n_19151	OTU_830603	2.79e-06	0.000185345	-0.981495
Prepuna markers and OTUs	n_22158	OTU_830603	2.79e-06	0.000185345	-0.981495
Prepuna markers and OTUs	n_13772	OTU_830603	2.79e-06	0.000185345	0.981495
Prepuna markers and OTUs	n_07434	OTU_830603	2.79e-06	0.000185345	-0.981495
Prepuna markers and OTUs	n_21893	OTU_830603	2.79e-06	0.000185345	0.981495
Prepuna markers and OTUs	n_17556	OTU_830603	2.79e-06	0.000185345	0.981495
Prepuna markers and OTUs	n_30304	OTU_830603	2.79e-06	0.000185345	-0.981495
Prepuna markers and OTUs	n_07177	OTU_830603	2.79e-06	0.000185345	0.981495
Prepuna markers and OTUs	n_14721	OTU_830603	2.79e-06	0.000185345	0.981495
Prepuna markers and OTUs	n_12068	OTU_830603	2.79e-06	0.000185345	0.981495
Prepuna markers and OTUs	n_11072	OTU_830603	2.79e-06	0.000185345	-0.981495
Prepuna markers and OTUs	n_39603	OTU_830603	2.79e-06	0.000185345	0.981495
Prepuna markers and OTUs	n_11900	OTU_830603	2.79e-06	0.000185345	0.981495
Prepuna markers and OTUs	n_02937	OTU_830603	2.79e-06	0.000185345	-0.981495
Prepuna markers and OTUs	n_17375	OTU_830603	2.79e-06	0.000185345	0.981495
Prepuna markers and OTUs	n_04341	OTU_830603	2.79e-06	0.000185345	-0.981495
Prepuna markers and OTUs	n_09006	OTU_830603	2.79e-06	0.000185345	-0.981495
Prepuna markers and OTUs	n_12832	OTU_830603	2.79e-06	0.000185345	0.981495
Prepuna markers and OTUs	n_13443	OTU_830603	2.79e-06	0.000185345	0.981495
Prepuna markers and OTUs	n_20666	OTU_830603	2.79e-06	0.000185345	0.981495
Prepuna markers and OTUs	n_07443	OTU_830603	2.79e-06	0.000185345	-0.981495
Prepuna markers and OTUs	n_20221	OTU_830603	2.79e-06	0.000185345	-0.981495
Prepuna markers and OTUs	n_24042	OTU_830603	2.79e-06	0.000185345	-0.981495
Prepuna markers and OTUs	n_00926	OTU_830603	2.79e-06	0.000185345	-0.981495
Prepuna markers and OTUs	n_26352	OTU_830603	2.79e-06	0.000185345	-0.981495
Prepuna markers and OTUs	n_23037	OTU_830603	2.79e-06	0.000185345	0.981495
Prepuna markers and OTUs	n_16962	OTU_830603	2.79e-06	0.000185345	0.981495
Prepuna markers and OTUs	n_01170	OTU_830603	2.79e-06	0.000185345	-0.981495
Prepuna markers and OTUs	n_02282	OTU_830603	2.79e-06	0.000185345	-0.981495
Prepuna markers and OTUs	n_14316	OTU_830603	2.79e-06	0.000185345	-0.981495
Prepuna markers and OTUs	n_37372	OTU_830603	2.79e-06	0.000185345	-0.981495
Prepuna markers and OTUs	n_14090	OTU_830603	2.79e-06	0.000185345	0.981495
Prepuna markers and OTUs	n_03644	OTU_830603	2.79e-06	0.000185345	-0.981495
Prepuna markers and OTUs	n_01515	OTU_830603	2.79e-06	0.000185345	-0.981495
Prepuna markers and OTUs	n_00474	OTU_830603	2.79e-06	0.000185345	-0.981495
Prepuna markers and OTUs	n_00897	OTU_830603	2.79e-06	0.000185345	-0.981495
Prepuna markers and OTUs	n_03946	OTU_830603	2.79e-06	0.000185345	-0.981495
Prepuna markers and OTUs	n_04913	OTU_830603	2.79e-06	0.000185345	0.981495
Prepuna markers and OTUs	n_00334	OTU_830603	2.79e-06	0.000185345	-0.981495
Prepuna markers and OTUs	n_00726	OTU_830603	2.79e-06	0.000185345	-0.981495
Prepuna markers and OTUs	n_05479	OTU_830603	2.79e-06	0.000185345	-0.981495
Prepuna markers and OTUs	n_10619	OTU_830603	2.79e-06	0.000185345	-0.981495
Prepuna markers and OTUs	n_28593	OTU_830603	2.79e-06	0.000185345	0.981495
Prepuna markers and OTUs	n_09637	OTU_830603	2.79e-06	0.000185345	-0.981495
Prepuna markers and OTUs	n_16013	OTU_830603	2.79e-06	0.000185345	-0.981495
Prepuna markers and OTUs	n_01347	OTU_830603	2.79e-06	0.000185345	-0.981495
Prepuna markers and OTUs	n_31754	OTU_830603	2.79e-06	0.000185345	-0.981495
Prepuna markers and OTUs	n_20734	OTU_830603	2.79e-06	0.000185345	-0.981495
Prepuna markers and OTUs	n_09096	OTU_830603	2.79e-06	0.000185345	0.981495
Prepuna markers and OTUs	n_17707	OTU_830603	2.79e-06	0.000185345	-0.981495
Prepuna markers and OTUs	n_39604	OTU_830603	2.79e-06	0.000185345	0.981495
Prepuna markers and OTUs	n_26156	OTU_830603	2.79e-06	0.000185345	-0.981495
Prepuna markers and OTUs	n_26157	OTU_830603	2.79e-06	0.000185345	-0.981495
Prepuna markers and OTUs	n_07741	OTU_830603	2.79e-06	0.000185345	-0.981495
Prepuna markers and OTUs	n_04203	OTU_830603	2.79e-06	0.000185345	0.981495
Prepuna markers and OTUs	n_25375	OTU_248831	2.79e-06	0.000185345	-0.981495
Prepuna markers and OTUs	n_20411	OTU_248831	2.79e-06	0.000185345	-0.981495
Prepuna markers and OTUs	n_06595	OTU_248831	2.79e-06	0.000185345	-0.981495
Prepuna markers and OTUs	n_04227	OTU_248831	2.79e-06	0.000185345	-0.981495
Prepuna markers and OTUs	n_27111	OTU_248831	2.79e-06	0.000185345	0.981495
Prepuna markers and OTUs	n_19151	OTU_248831	2.79e-06	0.000185345	-0.981495
Prepuna markers and OTUs	n_22158	OTU_248831	2.79e-06	0.000185345	-0.981495
Prepuna markers and OTUs	n_13772	OTU_248831	2.79e-06	0.000185345	0.981495
Prepuna markers and OTUs	n_07434	OTU_248831	2.79e-06	0.000185345	-0.981495
Prepuna markers and OTUs	n_21893	OTU_248831	2.79e-06	0.000185345	0.981495
Prepuna markers and OTUs	n_17556	OTU_248831	2.79e-06	0.000185345	0.981495
Prepuna markers and OTUs	n_30304	OTU_248831	2.79e-06	0.000185345	-0.981495
Prepuna markers and OTUs	n_07177	OTU_248831	2.79e-06	0.000185345	0.981495
Prepuna markers and OTUs	n_14721	OTU_248831	2.79e-06	0.000185345	0.981495
Prepuna markers and OTUs	n_12068	OTU_248831	2.79e-06	0.000185345	0.981495
Prepuna markers and OTUs	n_11072	OTU_248831	2.79e-06	0.000185345	-0.981495
Prepuna markers and OTUs	n_39603	OTU_248831	2.79e-06	0.000185345	0.981495
Prepuna markers and OTUs	n_11900	OTU_248831	2.79e-06	0.000185345	0.981495
Prepuna markers and OTUs	n_02937	OTU_248831	2.79e-06	0.000185345	-0.981495
Prepuna markers and OTUs	n_17375	OTU_248831	2.79e-06	0.000185345	0.981495
Prepuna markers and OTUs	n_04341	OTU_248831	2.79e-06	0.000185345	-0.981495
Prepuna markers and OTUs	n_09006	OTU_248831	2.79e-06	0.000185345	-0.981495
Prepuna markers and OTUs	n_12832	OTU_248831	2.79e-06	0.000185345	0.981495
Prepuna markers and OTUs	n_13443	OTU_248831	2.79e-06	0.000185345	0.981495
Prepuna markers and OTUs	n_20666	OTU_248831	2.79e-06	0.000185345	0.981495
Prepuna markers and OTUs	n_07443	OTU_248831	2.79e-06	0.000185345	-0.981495
Prepuna markers and OTUs	n_20221	OTU_248831	2.79e-06	0.000185345	-0.981495
Prepuna markers and OTUs	n_24042	OTU_248831	2.79e-06	0.000185345	-0.981495
Prepuna markers and OTUs	n_00926	OTU_248831	2.79e-06	0.000185345	-0.981495
Prepuna markers and OTUs	n_26352	OTU_248831	2.79e-06	0.000185345	-0.981495
Prepuna markers and OTUs	n_23037	OTU_248831	2.79e-06	0.000185345	0.981495
Prepuna markers and OTUs	n_16962	OTU_248831	2.79e-06	0.000185345	0.981495
Prepuna markers and OTUs	n_01170	OTU_248831	2.79e-06	0.000185345	-0.981495
Prepuna markers and OTUs	n_02282	OTU_248831	2.79e-06	0.000185345	-0.981495
Prepuna markers and OTUs	n_14316	OTU_248831	2.79e-06	0.000185345	-0.981495
Prepuna markers and OTUs	n_37372	OTU_248831	2.79e-06	0.000185345	-0.981495
Prepuna markers and OTUs	n_14090	OTU_248831	2.79e-06	0.000185345	0.981495
Prepuna markers and OTUs	n_03644	OTU_248831	2.79e-06	0.000185345	-0.981495
Prepuna markers and OTUs	n_01515	OTU_248831	2.79e-06	0.000185345	-0.981495
Prepuna markers and OTUs	n_00474	OTU_248831	2.79e-06	0.000185345	-0.981495
Prepuna markers and OTUs	n_00897	OTU_248831	2.79e-06	0.000185345	-0.981495
Prepuna markers and OTUs	n_03946	OTU_248831	2.79e-06	0.000185345	-0.981495
Prepuna markers and OTUs	n_04913	OTU_248831	2.79e-06	0.000185345	0.981495
Prepuna markers and OTUs	n_00334	OTU_248831	2.79e-06	0.000185345	-0.981495
Prepuna markers and OTUs	n_00726	OTU_248831	2.79e-06	0.000185345	-0.981495
Prepuna markers and OTUs	n_05479	OTU_248831	2.79e-06	0.000185345	-0.981495
Prepuna markers and OTUs	n_10619	OTU_248831	2.79e-06	0.000185345	-0.981495
Prepuna markers and OTUs	n_28593	OTU_248831	2.79e-06	0.000185345	0.981495
Prepuna markers and OTUs	n_09637	OTU_248831	2.79e-06	0.000185345	-0.981495
Prepuna markers and OTUs	n_16013	OTU_248831	2.79e-06	0.000185345	-0.981495
Prepuna markers and OTUs	n_01347	OTU_248831	2.79e-06	0.000185345	-0.981495
Prepuna markers and OTUs	n_31754	OTU_248831	2.79e-06	0.000185345	-0.981495
Prepuna markers and OTUs	n_20734	OTU_248831	2.79e-06	0.000185345	-0.981495
Prepuna markers and OTUs	n_09096	OTU_248831	2.79e-06	0.000185345	0.981495
Prepuna markers and OTUs	n_17707	OTU_248831	2.79e-06	0.000185345	-0.981495
Prepuna markers and OTUs	n_39604	OTU_248831	2.79e-06	0.000185345	0.981495
Prepuna markers and OTUs	n_26156	OTU_248831	2.79e-06	0.000185345	-0.981495
Prepuna markers and OTUs	n_26157	OTU_248831	2.79e-06	0.000185345	-0.981495
Prepuna markers and OTUs	n_07741	OTU_248831	2.79e-06	0.000185345	-0.981495
Prepuna markers and OTUs	n_04203	OTU_248831	2.79e-06	0.000185345	0.981495
Prepuna markers and OTUs	n_25375	OTU_113077	2.79e-06	0.000185345	-0.981495
Prepuna markers and OTUs	n_20411	OTU_113077	2.79e-06	0.000185345	-0.981495
Prepuna markers and OTUs	n_06595	OTU_113077	2.79e-06	0.000185345	-0.981495
Prepuna markers and OTUs	n_04227	OTU_113077	2.79e-06	0.000185345	-0.981495
Prepuna markers and OTUs	n_27111	OTU_113077	2.79e-06	0.000185345	0.981495
Prepuna markers and OTUs	n_19151	OTU_113077	2.79e-06	0.000185345	-0.981495
Prepuna markers and OTUs	n_22158	OTU_113077	2.79e-06	0.000185345	-0.981495
Prepuna markers and OTUs	n_13772	OTU_113077	2.79e-06	0.000185345	0.981495
Prepuna markers and OTUs	n_07434	OTU_113077	2.79e-06	0.000185345	-0.981495
Prepuna markers and OTUs	n_21893	OTU_113077	2.79e-06	0.000185345	0.981495
Prepuna markers and OTUs	n_17556	OTU_113077	2.79e-06	0.000185345	0.981495
Prepuna markers and OTUs	n_30304	OTU_113077	2.79e-06	0.000185345	-0.981495
Prepuna markers and OTUs	n_07177	OTU_113077	2.79e-06	0.000185345	0.981495
Prepuna markers and OTUs	n_14721	OTU_113077	2.79e-06	0.000185345	0.981495
Prepuna markers and OTUs	n_12068	OTU_113077	2.79e-06	0.000185345	0.981495
Prepuna markers and OTUs	n_11072	OTU_113077	2.79e-06	0.000185345	-0.981495
Prepuna markers and OTUs	n_39603	OTU_113077	2.79e-06	0.000185345	0.981495
Prepuna markers and OTUs	n_11900	OTU_113077	2.79e-06	0.000185345	0.981495
Prepuna markers and OTUs	n_02937	OTU_113077	2.79e-06	0.000185345	-0.981495
Prepuna markers and OTUs	n_17375	OTU_113077	2.79e-06	0.000185345	0.981495
Prepuna markers and OTUs	n_04341	OTU_113077	2.79e-06	0.000185345	-0.981495
Prepuna markers and OTUs	n_09006	OTU_113077	2.79e-06	0.000185345	-0.981495
Prepuna markers and OTUs	n_12832	OTU_113077	2.79e-06	0.000185345	0.981495
Prepuna markers and OTUs	n_13443	OTU_113077	2.79e-06	0.000185345	0.981495
Prepuna markers and OTUs	n_20666	OTU_113077	2.79e-06	0.000185345	0.981495
Prepuna markers and OTUs	n_07443	OTU_113077	2.79e-06	0.000185345	-0.981495
Prepuna markers and OTUs	n_20221	OTU_113077	2.79e-06	0.000185345	-0.981495
Prepuna markers and OTUs	n_24042	OTU_113077	2.79e-06	0.000185345	-0.981495
Prepuna markers and OTUs	n_00926	OTU_113077	2.79e-06	0.000185345	-0.981495
Prepuna markers and OTUs	n_26352	OTU_113077	2.79e-06	0.000185345	-0.981495
Prepuna markers and OTUs	n_23037	OTU_113077	2.79e-06	0.000185345	0.981495
Prepuna markers and OTUs	n_16962	OTU_113077	2.79e-06	0.000185345	0.981495
Prepuna markers and OTUs	n_01170	OTU_113077	2.79e-06	0.000185345	-0.981495
Prepuna markers and OTUs	n_02282	OTU_113077	2.79e-06	0.000185345	-0.981495
Prepuna markers and OTUs	n_14316	OTU_113077	2.79e-06	0.000185345	-0.981495
Prepuna markers and OTUs	n_37372	OTU_113077	2.79e-06	0.000185345	-0.981495
Prepuna markers and OTUs	n_14090	OTU_113077	2.79e-06	0.000185345	0.981495
Prepuna markers and OTUs	n_03644	OTU_113077	2.79e-06	0.000185345	-0.981495
Prepuna markers and OTUs	n_01515	OTU_113077	2.79e-06	0.000185345	-0.981495
Prepuna markers and OTUs	n_00474	OTU_113077	2.79e-06	0.000185345	-0.981495
Prepuna markers and OTUs	n_00897	OTU_113077	2.79e-06	0.000185345	-0.981495
Prepuna markers and OTUs	n_03946	OTU_113077	2.79e-06	0.000185345	-0.981495
Prepuna markers and OTUs	n_04913	OTU_113077	2.79e-06	0.000185345	0.981495
Prepuna markers and OTUs	n_00334	OTU_113077	2.79e-06	0.000185345	-0.981495
Prepuna markers and OTUs	n_00726	OTU_113077	2.79e-06	0.000185345	-0.981495
Prepuna markers and OTUs	n_05479	OTU_113077	2.79e-06	0.000185345	-0.981495
Prepuna markers and OTUs	n_10619	OTU_113077	2.79e-06	0.000185345	-0.981495
Prepuna markers and OTUs	n_28593	OTU_113077	2.79e-06	0.000185345	0.981495
Prepuna markers and OTUs	n_09637	OTU_113077	2.79e-06	0.000185345	-0.981495
Prepuna markers and OTUs	n_16013	OTU_113077	2.79e-06	0.000185345	-0.981495
Prepuna markers and OTUs	n_01347	OTU_113077	2.79e-06	0.000185345	-0.981495
Prepuna markers and OTUs	n_31754	OTU_113077	2.79e-06	0.000185345	-0.981495
Prepuna markers and OTUs	n_20734	OTU_113077	2.79e-06	0.000185345	-0.981495
Prepuna markers and OTUs	n_09096	OTU_113077	2.79e-06	0.000185345	0.981495
Prepuna markers and OTUs	n_17707	OTU_113077	2.79e-06	0.000185345	-0.981495
Prepuna markers and OTUs	n_39604	OTU_113077	2.79e-06	0.000185345	0.981495
Prepuna markers and OTUs	n_26156	OTU_113077	2.79e-06	0.000185345	-0.981495
Prepuna markers and OTUs	n_26157	OTU_113077	2.79e-06	0.000185345	-0.981495
Prepuna markers and OTUs	n_07741	OTU_113077	2.79e-06	0.000185345	-0.981495
Prepuna markers and OTUs	n_04203	OTU_113077	2.79e-06	0.000185345	0.981495
Prepuna markers and OTUs	n_25375	OTU_4338147	3.03e-06	0.000196815	-0.981047
Prepuna markers and OTUs	n_20411	OTU_4338147	3.03e-06	0.000196815	-0.981047
Prepuna markers and OTUs	n_06595	OTU_4338147	3.03e-06	0.000196815	-0.981047
Prepuna markers and OTUs	n_04227	OTU_4338147	3.03e-06	0.000196815	-0.981047
Prepuna markers and OTUs	n_27111	OTU_4338147	3.03e-06	0.000196815	0.981047
Prepuna markers and OTUs	n_19151	OTU_4338147	3.03e-06	0.000196815	-0.981047
Prepuna markers and OTUs	n_22158	OTU_4338147	3.03e-06	0.000196815	-0.981047
Prepuna markers and OTUs	n_13772	OTU_4338147	3.03e-06	0.000196815	0.981047
Prepuna markers and OTUs	n_07434	OTU_4338147	3.03e-06	0.000196815	-0.981047
Prepuna markers and OTUs	n_21893	OTU_4338147	3.03e-06	0.000196815	0.981047
Prepuna markers and OTUs	n_17556	OTU_4338147	3.03e-06	0.000196815	0.981047
Prepuna markers and OTUs	n_30304	OTU_4338147	3.03e-06	0.000196815	-0.981047
Prepuna markers and OTUs	n_07177	OTU_4338147	3.03e-06	0.000196815	0.981047
Prepuna markers and OTUs	n_14721	OTU_4338147	3.03e-06	0.000196815	0.981047
Prepuna markers and OTUs	n_12068	OTU_4338147	3.03e-06	0.000196815	0.981047
Prepuna markers and OTUs	n_11072	OTU_4338147	3.03e-06	0.000196815	-0.981047
Prepuna markers and OTUs	n_39603	OTU_4338147	3.03e-06	0.000196815	0.981047
Prepuna markers and OTUs	n_11900	OTU_4338147	3.03e-06	0.000196815	0.981047
Prepuna markers and OTUs	n_02937	OTU_4338147	3.03e-06	0.000196815	-0.981047
Prepuna markers and OTUs	n_17375	OTU_4338147	3.03e-06	0.000196815	0.981047
Prepuna markers and OTUs	n_04341	OTU_4338147	3.03e-06	0.000196815	-0.981047
Prepuna markers and OTUs	n_09006	OTU_4338147	3.03e-06	0.000196815	-0.981047
Prepuna markers and OTUs	n_12832	OTU_4338147	3.03e-06	0.000196815	0.981047
Prepuna markers and OTUs	n_13443	OTU_4338147	3.03e-06	0.000196815	0.981047
Prepuna markers and OTUs	n_20666	OTU_4338147	3.03e-06	0.000196815	0.981047
Prepuna markers and OTUs	n_07443	OTU_4338147	3.03e-06	0.000196815	-0.981047
Prepuna markers and OTUs	n_20221	OTU_4338147	3.03e-06	0.000196815	-0.981047
Prepuna markers and OTUs	n_24042	OTU_4338147	3.03e-06	0.000196815	-0.981047
Prepuna markers and OTUs	n_00926	OTU_4338147	3.03e-06	0.000196815	-0.981047
Prepuna markers and OTUs	n_26352	OTU_4338147	3.03e-06	0.000196815	-0.981047
Prepuna markers and OTUs	n_23037	OTU_4338147	3.03e-06	0.000196815	0.981047
Prepuna markers and OTUs	n_16962	OTU_4338147	3.03e-06	0.000196815	0.981047
Prepuna markers and OTUs	n_01170	OTU_4338147	3.03e-06	0.000196815	-0.981047
Prepuna markers and OTUs	n_02282	OTU_4338147	3.03e-06	0.000196815	-0.981047
Prepuna markers and OTUs	n_14316	OTU_4338147	3.03e-06	0.000196815	-0.981047
Prepuna markers and OTUs	n_37372	OTU_4338147	3.03e-06	0.000196815	-0.981047
Prepuna markers and OTUs	n_14090	OTU_4338147	3.03e-06	0.000196815	0.981047
Prepuna markers and OTUs	n_03644	OTU_4338147	3.03e-06	0.000196815	-0.981047
Prepuna markers and OTUs	n_01515	OTU_4338147	3.03e-06	0.000196815	-0.981047
Prepuna markers and OTUs	n_00474	OTU_4338147	3.03e-06	0.000196815	-0.981047
Prepuna markers and OTUs	n_00897	OTU_4338147	3.03e-06	0.000196815	-0.981047
Prepuna markers and OTUs	n_03946	OTU_4338147	3.03e-06	0.000196815	-0.981047
Prepuna markers and OTUs	n_04913	OTU_4338147	3.03e-06	0.000196815	0.981047
Prepuna markers and OTUs	n_00334	OTU_4338147	3.03e-06	0.000196815	-0.981047
Prepuna markers and OTUs	n_00726	OTU_4338147	3.03e-06	0.000196815	-0.981047
Prepuna markers and OTUs	n_05479	OTU_4338147	3.03e-06	0.000196815	-0.981047
Prepuna markers and OTUs	n_10619	OTU_4338147	3.03e-06	0.000196815	-0.981047
Prepuna markers and OTUs	n_28593	OTU_4338147	3.03e-06	0.000196815	0.981047
Prepuna markers and OTUs	n_09637	OTU_4338147	3.03e-06	0.000196815	-0.981047
Prepuna markers and OTUs	n_16013	OTU_4338147	3.03e-06	0.000196815	-0.981047
Prepuna markers and OTUs	n_01347	OTU_4338147	3.03e-06	0.000196815	-0.981047
Prepuna markers and OTUs	n_31754	OTU_4338147	3.03e-06	0.000196815	-0.981047
Prepuna markers and OTUs	n_20734	OTU_4338147	3.03e-06	0.000196815	-0.981047
Prepuna markers and OTUs	n_09096	OTU_4338147	3.03e-06	0.000196815	0.981047
Prepuna markers and OTUs	n_17707	OTU_4338147	3.03e-06	0.000196815	-0.981047
Prepuna markers and OTUs	n_39604	OTU_4338147	3.03e-06	0.000196815	0.981047
Prepuna markers and OTUs	n_26156	OTU_4338147	3.03e-06	0.000196815	-0.981047
Prepuna markers and OTUs	n_26157	OTU_4338147	3.03e-06	0.000196815	-0.981047
Prepuna markers and OTUs	n_07741	OTU_4338147	3.03e-06	0.000196815	-0.981047
Prepuna markers and OTUs	n_04203	OTU_4338147	3.03e-06	0.000196815	0.981047
Prepuna markers and OTUs	n_25375	OTU_3303070	3.3e-06	0.000205219	-0.980581
Prepuna markers and OTUs	n_20411	OTU_3303070	3.3e-06	0.000205219	-0.980581
Prepuna markers and OTUs	n_06595	OTU_3303070	3.3e-06	0.000205219	-0.980581
Prepuna markers and OTUs	n_04227	OTU_3303070	3.3e-06	0.000205219	-0.980581
Prepuna markers and OTUs	n_27111	OTU_3303070	3.3e-06	0.000205219	0.980581
Prepuna markers and OTUs	n_19151	OTU_3303070	3.3e-06	0.000205219	-0.980581
Prepuna markers and OTUs	n_22158	OTU_3303070	3.3e-06	0.000205219	-0.980581
Prepuna markers and OTUs	n_13772	OTU_3303070	3.3e-06	0.000205219	0.980581
Prepuna markers and OTUs	n_07434	OTU_3303070	3.3e-06	0.000205219	-0.980581
Prepuna markers and OTUs	n_21893	OTU_3303070	3.3e-06	0.000205219	0.980581
Prepuna markers and OTUs	n_17556	OTU_3303070	3.3e-06	0.000205219	0.980581
Prepuna markers and OTUs	n_30304	OTU_3303070	3.3e-06	0.000205219	-0.980581
Prepuna markers and OTUs	n_07177	OTU_3303070	3.3e-06	0.000205219	0.980581
Prepuna markers and OTUs	n_14721	OTU_3303070	3.3e-06	0.000205219	0.980581
Prepuna markers and OTUs	n_12068	OTU_3303070	3.3e-06	0.000205219	0.980581
Prepuna markers and OTUs	n_11072	OTU_3303070	3.3e-06	0.000205219	-0.980581
Prepuna markers and OTUs	n_39603	OTU_3303070	3.3e-06	0.000205219	0.980581
Prepuna markers and OTUs	n_11900	OTU_3303070	3.3e-06	0.000205219	0.980581
Prepuna markers and OTUs	n_02937	OTU_3303070	3.3e-06	0.000205219	-0.980581
Prepuna markers and OTUs	n_17375	OTU_3303070	3.3e-06	0.000205219	0.980581
Prepuna markers and OTUs	n_04341	OTU_3303070	3.3e-06	0.000205219	-0.980581
Prepuna markers and OTUs	n_09006	OTU_3303070	3.3e-06	0.000205219	-0.980581
Prepuna markers and OTUs	n_12832	OTU_3303070	3.3e-06	0.000205219	0.980581
Prepuna markers and OTUs	n_13443	OTU_3303070	3.3e-06	0.000205219	0.980581
Prepuna markers and OTUs	n_20666	OTU_3303070	3.3e-06	0.000205219	0.980581
Prepuna markers and OTUs	n_07443	OTU_3303070	3.3e-06	0.000205219	-0.980581
Prepuna markers and OTUs	n_20221	OTU_3303070	3.3e-06	0.000205219	-0.980581
Prepuna markers and OTUs	n_24042	OTU_3303070	3.3e-06	0.000205219	-0.980581
Prepuna markers and OTUs	n_00926	OTU_3303070	3.3e-06	0.000205219	-0.980581
Prepuna markers and OTUs	n_26352	OTU_3303070	3.3e-06	0.000205219	-0.980581
Prepuna markers and OTUs	n_23037	OTU_3303070	3.3e-06	0.000205219	0.980581
Prepuna markers and OTUs	n_16962	OTU_3303070	3.3e-06	0.000205219	0.980581
Prepuna markers and OTUs	n_01170	OTU_3303070	3.3e-06	0.000205219	-0.980581
Prepuna markers and OTUs	n_02282	OTU_3303070	3.3e-06	0.000205219	-0.980581
Prepuna markers and OTUs	n_14316	OTU_3303070	3.3e-06	0.000205219	-0.980581
Prepuna markers and OTUs	n_37372	OTU_3303070	3.3e-06	0.000205219	-0.980581
Prepuna markers and OTUs	n_14090	OTU_3303070	3.3e-06	0.000205219	0.980581
Prepuna markers and OTUs	n_03644	OTU_3303070	3.3e-06	0.000205219	-0.980581
Prepuna markers and OTUs	n_01515	OTU_3303070	3.3e-06	0.000205219	-0.980581
Prepuna markers and OTUs	n_00474	OTU_3303070	3.3e-06	0.000205219	-0.980581
Prepuna markers and OTUs	n_00897	OTU_3303070	3.3e-06	0.000205219	-0.980581
Prepuna markers and OTUs	n_03946	OTU_3303070	3.3e-06	0.000205219	-0.980581
Prepuna markers and OTUs	n_04913	OTU_3303070	3.3e-06	0.000205219	0.980581
Prepuna markers and OTUs	n_00334	OTU_3303070	3.3e-06	0.000205219	-0.980581
Prepuna markers and OTUs	n_00726	OTU_3303070	3.3e-06	0.000205219	-0.980581
Prepuna markers and OTUs	n_05479	OTU_3303070	3.3e-06	0.000205219	-0.980581
Prepuna markers and OTUs	n_10619	OTU_3303070	3.3e-06	0.000205219	-0.980581
Prepuna markers and OTUs	n_28593	OTU_3303070	3.3e-06	0.000205219	0.980581
Prepuna markers and OTUs	n_09637	OTU_3303070	3.3e-06	0.000205219	-0.980581
Prepuna markers and OTUs	n_16013	OTU_3303070	3.3e-06	0.000205219	-0.980581
Prepuna markers and OTUs	n_01347	OTU_3303070	3.3e-06	0.000205219	-0.980581
Prepuna markers and OTUs	n_31754	OTU_3303070	3.3e-06	0.000205219	-0.980581
Prepuna markers and OTUs	n_20734	OTU_3303070	3.3e-06	0.000205219	-0.980581
Prepuna markers and OTUs	n_09096	OTU_3303070	3.3e-06	0.000205219	0.980581
Prepuna markers and OTUs	n_17707	OTU_3303070	3.3e-06	0.000205219	-0.980581
Prepuna markers and OTUs	n_39604	OTU_3303070	3.3e-06	0.000205219	0.980581
Prepuna markers and OTUs	n_26156	OTU_3303070	3.3e-06	0.000205219	-0.980581
Prepuna markers and OTUs	n_26157	OTU_3303070	3.3e-06	0.000205219	-0.980581
Prepuna markers and OTUs	n_07741	OTU_3303070	3.3e-06	0.000205219	-0.980581
Prepuna markers and OTUs	n_04203	OTU_3303070	3.3e-06	0.000205219	0.980581
Prepuna markers and OTUs	n_25375	OTU_989198	3.3e-06	0.000205219	-0.980581
Prepuna markers and OTUs	n_20411	OTU_989198	3.3e-06	0.000205219	-0.980581
Prepuna markers and OTUs	n_06595	OTU_989198	3.3e-06	0.000205219	-0.980581
Prepuna markers and OTUs	n_04227	OTU_989198	3.3e-06	0.000205219	-0.980581
Prepuna markers and OTUs	n_27111	OTU_989198	3.3e-06	0.000205219	0.980581
Prepuna markers and OTUs	n_19151	OTU_989198	3.3e-06	0.000205219	-0.980581
Prepuna markers and OTUs	n_22158	OTU_989198	3.3e-06	0.000205219	-0.980581
Prepuna markers and OTUs	n_13772	OTU_989198	3.3e-06	0.000205219	0.980581
Prepuna markers and OTUs	n_07434	OTU_989198	3.3e-06	0.000205219	-0.980581
Prepuna markers and OTUs	n_21893	OTU_989198	3.3e-06	0.000205219	0.980581
Prepuna markers and OTUs	n_17556	OTU_989198	3.3e-06	0.000205219	0.980581
Prepuna markers and OTUs	n_30304	OTU_989198	3.3e-06	0.000205219	-0.980581
Prepuna markers and OTUs	n_07177	OTU_989198	3.3e-06	0.000205219	0.980581
Prepuna markers and OTUs	n_14721	OTU_989198	3.3e-06	0.000205219	0.980581
Prepuna markers and OTUs	n_12068	OTU_989198	3.3e-06	0.000205219	0.980581
Prepuna markers and OTUs	n_11072	OTU_989198	3.3e-06	0.000205219	-0.980581
Prepuna markers and OTUs	n_39603	OTU_989198	3.3e-06	0.000205219	0.980581
Prepuna markers and OTUs	n_11900	OTU_989198	3.3e-06	0.000205219	0.980581
Prepuna markers and OTUs	n_02937	OTU_989198	3.3e-06	0.000205219	-0.980581
Prepuna markers and OTUs	n_17375	OTU_989198	3.3e-06	0.000205219	0.980581
Prepuna markers and OTUs	n_04341	OTU_989198	3.3e-06	0.000205219	-0.980581
Prepuna markers and OTUs	n_09006	OTU_989198	3.3e-06	0.000205219	-0.980581
Prepuna markers and OTUs	n_12832	OTU_989198	3.3e-06	0.000205219	0.980581
Prepuna markers and OTUs	n_13443	OTU_989198	3.3e-06	0.000205219	0.980581
Prepuna markers and OTUs	n_20666	OTU_989198	3.3e-06	0.000205219	0.980581
Prepuna markers and OTUs	n_07443	OTU_989198	3.3e-06	0.000205219	-0.980581
Prepuna markers and OTUs	n_20221	OTU_989198	3.3e-06	0.000205219	-0.980581
Prepuna markers and OTUs	n_24042	OTU_989198	3.3e-06	0.000205219	-0.980581
Prepuna markers and OTUs	n_00926	OTU_989198	3.3e-06	0.000205219	-0.980581
Prepuna markers and OTUs	n_26352	OTU_989198	3.3e-06	0.000205219	-0.980581
Prepuna markers and OTUs	n_23037	OTU_989198	3.3e-06	0.000205219	0.980581
Prepuna markers and OTUs	n_16962	OTU_989198	3.3e-06	0.000205219	0.980581
Prepuna markers and OTUs	n_01170	OTU_989198	3.3e-06	0.000205219	-0.980581
Prepuna markers and OTUs	n_02282	OTU_989198	3.3e-06	0.000205219	-0.980581
Prepuna markers and OTUs	n_14316	OTU_989198	3.3e-06	0.000205219	-0.980581
Prepuna markers and OTUs	n_37372	OTU_989198	3.3e-06	0.000205219	-0.980581
Prepuna markers and OTUs	n_14090	OTU_989198	3.3e-06	0.000205219	0.980581
Prepuna markers and OTUs	n_03644	OTU_989198	3.3e-06	0.000205219	-0.980581
Prepuna markers and OTUs	n_01515	OTU_989198	3.3e-06	0.000205219	-0.980581
Prepuna markers and OTUs	n_00474	OTU_989198	3.3e-06	0.000205219	-0.980581
Prepuna markers and OTUs	n_00897	OTU_989198	3.3e-06	0.000205219	-0.980581
Prepuna markers and OTUs	n_03946	OTU_989198	3.3e-06	0.000205219	-0.980581
Prepuna markers and OTUs	n_04913	OTU_989198	3.3e-06	0.000205219	0.980581
Prepuna markers and OTUs	n_00334	OTU_989198	3.3e-06	0.000205219	-0.980581
Prepuna markers and OTUs	n_00726	OTU_989198	3.3e-06	0.000205219	-0.980581
Prepuna markers and OTUs	n_05479	OTU_989198	3.3e-06	0.000205219	-0.980581
Prepuna markers and OTUs	n_10619	OTU_989198	3.3e-06	0.000205219	-0.980581
Prepuna markers and OTUs	n_28593	OTU_989198	3.3e-06	0.000205219	0.980581
Prepuna markers and OTUs	n_09637	OTU_989198	3.3e-06	0.000205219	-0.980581
Prepuna markers and OTUs	n_16013	OTU_989198	3.3e-06	0.000205219	-0.980581
Prepuna markers and OTUs	n_01347	OTU_989198	3.3e-06	0.000205219	-0.980581
Prepuna markers and OTUs	n_31754	OTU_989198	3.3e-06	0.000205219	-0.980581
Prepuna markers and OTUs	n_20734	OTU_989198	3.3e-06	0.000205219	-0.980581
Prepuna markers and OTUs	n_09096	OTU_989198	3.3e-06	0.000205219	0.980581
Prepuna markers and OTUs	n_17707	OTU_989198	3.3e-06	0.000205219	-0.980581
Prepuna markers and OTUs	n_39604	OTU_989198	3.3e-06	0.000205219	0.980581
Prepuna markers and OTUs	n_26156	OTU_989198	3.3e-06	0.000205219	-0.980581
Prepuna markers and OTUs	n_26157	OTU_989198	3.3e-06	0.000205219	-0.980581
Prepuna markers and OTUs	n_07741	OTU_989198	3.3e-06	0.000205219	-0.980581
Prepuna markers and OTUs	n_04203	OTU_989198	3.3e-06	0.000205219	0.980581
Prepuna markers and OTUs	n_25375	OTU_4437897	3.37e-06	0.000205219	-0.980452
Prepuna markers and OTUs	n_20411	OTU_4437897	3.37e-06	0.000205219	-0.980452
Prepuna markers and OTUs	n_06595	OTU_4437897	3.37e-06	0.000205219	-0.980452
Prepuna markers and OTUs	n_04227	OTU_4437897	3.37e-06	0.000205219	-0.980452
Prepuna markers and OTUs	n_27111	OTU_4437897	3.37e-06	0.000205219	0.980452
Prepuna markers and OTUs	n_19151	OTU_4437897	3.37e-06	0.000205219	-0.980452
Prepuna markers and OTUs	n_22158	OTU_4437897	3.37e-06	0.000205219	-0.980452
Prepuna markers and OTUs	n_13772	OTU_4437897	3.37e-06	0.000205219	0.980452
Prepuna markers and OTUs	n_07434	OTU_4437897	3.37e-06	0.000205219	-0.980452
Prepuna markers and OTUs	n_21893	OTU_4437897	3.37e-06	0.000205219	0.980452
Prepuna markers and OTUs	n_17556	OTU_4437897	3.37e-06	0.000205219	0.980452
Prepuna markers and OTUs	n_30304	OTU_4437897	3.37e-06	0.000205219	-0.980452
Prepuna markers and OTUs	n_07177	OTU_4437897	3.37e-06	0.000205219	0.980452
Prepuna markers and OTUs	n_14721	OTU_4437897	3.37e-06	0.000205219	0.980452
Prepuna markers and OTUs	n_12068	OTU_4437897	3.37e-06	0.000205219	0.980452
Prepuna markers and OTUs	n_11072	OTU_4437897	3.37e-06	0.000205219	-0.980452
Prepuna markers and OTUs	n_39603	OTU_4437897	3.37e-06	0.000205219	0.980452
Prepuna markers and OTUs	n_11900	OTU_4437897	3.37e-06	0.000205219	0.980452
Prepuna markers and OTUs	n_02937	OTU_4437897	3.37e-06	0.000205219	-0.980452
Prepuna markers and OTUs	n_17375	OTU_4437897	3.37e-06	0.000205219	0.980452
Prepuna markers and OTUs	n_04341	OTU_4437897	3.37e-06	0.000205219	-0.980452
Prepuna markers and OTUs	n_09006	OTU_4437897	3.37e-06	0.000205219	-0.980452
Prepuna markers and OTUs	n_12832	OTU_4437897	3.37e-06	0.000205219	0.980452
Prepuna markers and OTUs	n_13443	OTU_4437897	3.37e-06	0.000205219	0.980452
Prepuna markers and OTUs	n_20666	OTU_4437897	3.37e-06	0.000205219	0.980452
Prepuna markers and OTUs	n_07443	OTU_4437897	3.37e-06	0.000205219	-0.980452
Prepuna markers and OTUs	n_20221	OTU_4437897	3.37e-06	0.000205219	-0.980452
Prepuna markers and OTUs	n_24042	OTU_4437897	3.37e-06	0.000205219	-0.980452
Prepuna markers and OTUs	n_00926	OTU_4437897	3.37e-06	0.000205219	-0.980452
Prepuna markers and OTUs	n_26352	OTU_4437897	3.37e-06	0.000205219	-0.980452
Prepuna markers and OTUs	n_23037	OTU_4437897	3.37e-06	0.000205219	0.980452
Prepuna markers and OTUs	n_16962	OTU_4437897	3.37e-06	0.000205219	0.980452
Prepuna markers and OTUs	n_01170	OTU_4437897	3.37e-06	0.000205219	-0.980452
Prepuna markers and OTUs	n_02282	OTU_4437897	3.37e-06	0.000205219	-0.980452
Prepuna markers and OTUs	n_14316	OTU_4437897	3.37e-06	0.000205219	-0.980452
Prepuna markers and OTUs	n_37372	OTU_4437897	3.37e-06	0.000205219	-0.980452
Prepuna markers and OTUs	n_14090	OTU_4437897	3.37e-06	0.000205219	0.980452
Prepuna markers and OTUs	n_03644	OTU_4437897	3.37e-06	0.000205219	-0.980452
Prepuna markers and OTUs	n_01515	OTU_4437897	3.37e-06	0.000205219	-0.980452
Prepuna markers and OTUs	n_00474	OTU_4437897	3.37e-06	0.000205219	-0.980452
Prepuna markers and OTUs	n_00897	OTU_4437897	3.37e-06	0.000205219	-0.980452
Prepuna markers and OTUs	n_03946	OTU_4437897	3.37e-06	0.000205219	-0.980452
Prepuna markers and OTUs	n_04913	OTU_4437897	3.37e-06	0.000205219	0.980452
Prepuna markers and OTUs	n_00334	OTU_4437897	3.37e-06	0.000205219	-0.980452
Prepuna markers and OTUs	n_00726	OTU_4437897	3.37e-06	0.000205219	-0.980452
Prepuna markers and OTUs	n_05479	OTU_4437897	3.37e-06	0.000205219	-0.980452
Prepuna markers and OTUs	n_10619	OTU_4437897	3.37e-06	0.000205219	-0.980452
Prepuna markers and OTUs	n_28593	OTU_4437897	3.37e-06	0.000205219	0.980452
Prepuna markers and OTUs	n_09637	OTU_4437897	3.37e-06	0.000205219	-0.980452
Prepuna markers and OTUs	n_16013	OTU_4437897	3.37e-06	0.000205219	-0.980452
Prepuna markers and OTUs	n_01347	OTU_4437897	3.37e-06	0.000205219	-0.980452
Prepuna markers and OTUs	n_31754	OTU_4437897	3.37e-06	0.000205219	-0.980452
Prepuna markers and OTUs	n_20734	OTU_4437897	3.37e-06	0.000205219	-0.980452
Prepuna markers and OTUs	n_09096	OTU_4437897	3.37e-06	0.000205219	0.980452
Prepuna markers and OTUs	n_17707	OTU_4437897	3.37e-06	0.000205219	-0.980452
Prepuna markers and OTUs	n_39604	OTU_4437897	3.37e-06	0.000205219	0.980452
Prepuna markers and OTUs	n_26156	OTU_4437897	3.37e-06	0.000205219	-0.980452
Prepuna markers and OTUs	n_26157	OTU_4437897	3.37e-06	0.000205219	-0.980452
Prepuna markers and OTUs	n_07741	OTU_4437897	3.37e-06	0.000205219	-0.980452
Prepuna markers and OTUs	n_04203	OTU_4437897	3.37e-06	0.000205219	0.980452
Prepuna markers and OTUs	n_25375	OTU_165827	3.96e-06	0.000236226	-0.979533
Prepuna markers and OTUs	n_20411	OTU_165827	3.96e-06	0.000236226	-0.979533
Prepuna markers and OTUs	n_06595	OTU_165827	3.96e-06	0.000236226	-0.979533
Prepuna markers and OTUs	n_04227	OTU_165827	3.96e-06	0.000236226	-0.979533
Prepuna markers and OTUs	n_27111	OTU_165827	3.96e-06	0.000236226	0.979533
Prepuna markers and OTUs	n_19151	OTU_165827	3.96e-06	0.000236226	-0.979533
Prepuna markers and OTUs	n_22158	OTU_165827	3.96e-06	0.000236226	-0.979533
Prepuna markers and OTUs	n_13772	OTU_165827	3.96e-06	0.000236226	0.979533
Prepuna markers and OTUs	n_07434	OTU_165827	3.96e-06	0.000236226	-0.979533
Prepuna markers and OTUs	n_21893	OTU_165827	3.96e-06	0.000236226	0.979533
Prepuna markers and OTUs	n_17556	OTU_165827	3.96e-06	0.000236226	0.979533
Prepuna markers and OTUs	n_30304	OTU_165827	3.96e-06	0.000236226	-0.979533
Prepuna markers and OTUs	n_07177	OTU_165827	3.96e-06	0.000236226	0.979533
Prepuna markers and OTUs	n_14721	OTU_165827	3.96e-06	0.000236226	0.979533
Prepuna markers and OTUs	n_12068	OTU_165827	3.96e-06	0.000236226	0.979533
Prepuna markers and OTUs	n_11072	OTU_165827	3.96e-06	0.000236226	-0.979533
Prepuna markers and OTUs	n_39603	OTU_165827	3.96e-06	0.000236226	0.979533
Prepuna markers and OTUs	n_11900	OTU_165827	3.96e-06	0.000236226	0.979533
Prepuna markers and OTUs	n_02937	OTU_165827	3.96e-06	0.000236226	-0.979533
Prepuna markers and OTUs	n_17375	OTU_165827	3.96e-06	0.000236226	0.979533
Prepuna markers and OTUs	n_04341	OTU_165827	3.96e-06	0.000236226	-0.979533
Prepuna markers and OTUs	n_09006	OTU_165827	3.96e-06	0.000236226	-0.979533
Prepuna markers and OTUs	n_12832	OTU_165827	3.96e-06	0.000236226	0.979533
Prepuna markers and OTUs	n_13443	OTU_165827	3.96e-06	0.000236226	0.979533
Prepuna markers and OTUs	n_20666	OTU_165827	3.96e-06	0.000236226	0.979533
Prepuna markers and OTUs	n_07443	OTU_165827	3.96e-06	0.000236226	-0.979533
Prepuna markers and OTUs	n_20221	OTU_165827	3.96e-06	0.000236226	-0.979533
Prepuna markers and OTUs	n_24042	OTU_165827	3.96e-06	0.000236226	-0.979533
Prepuna markers and OTUs	n_00926	OTU_165827	3.96e-06	0.000236226	-0.979533
Prepuna markers and OTUs	n_26352	OTU_165827	3.96e-06	0.000236226	-0.979533
Prepuna markers and OTUs	n_23037	OTU_165827	3.96e-06	0.000236226	0.979533
Prepuna markers and OTUs	n_16962	OTU_165827	3.96e-06	0.000236226	0.979533
Prepuna markers and OTUs	n_01170	OTU_165827	3.96e-06	0.000236226	-0.979533
Prepuna markers and OTUs	n_02282	OTU_165827	3.96e-06	0.000236226	-0.979533
Prepuna markers and OTUs	n_14316	OTU_165827	3.96e-06	0.000236226	-0.979533
Prepuna markers and OTUs	n_37372	OTU_165827	3.96e-06	0.000236226	-0.979533
Prepuna markers and OTUs	n_14090	OTU_165827	3.96e-06	0.000236226	0.979533
Prepuna markers and OTUs	n_03644	OTU_165827	3.96e-06	0.000236226	-0.979533
Prepuna markers and OTUs	n_01515	OTU_165827	3.96e-06	0.000236226	-0.979533
Prepuna markers and OTUs	n_00474	OTU_165827	3.96e-06	0.000236226	-0.979533
Prepuna markers and OTUs	n_00897	OTU_165827	3.96e-06	0.000236226	-0.979533
Prepuna markers and OTUs	n_03946	OTU_165827	3.96e-06	0.000236226	-0.979533
Prepuna markers and OTUs	n_04913	OTU_165827	3.96e-06	0.000236226	0.979533
Prepuna markers and OTUs	n_00334	OTU_165827	3.96e-06	0.000236226	-0.979533
Prepuna markers and OTUs	n_00726	OTU_165827	3.96e-06	0.000236226	-0.979533
Prepuna markers and OTUs	n_05479	OTU_165827	3.96e-06	0.000236226	-0.979533
Prepuna markers and OTUs	n_10619	OTU_165827	3.96e-06	0.000236226	-0.979533
Prepuna markers and OTUs	n_28593	OTU_165827	3.96e-06	0.000236226	0.979533
Prepuna markers and OTUs	n_09637	OTU_165827	3.96e-06	0.000236226	-0.979533
Prepuna markers and OTUs	n_16013	OTU_165827	3.96e-06	0.000236226	-0.979533
Prepuna markers and OTUs	n_01347	OTU_165827	3.96e-06	0.000236226	-0.979533
Prepuna markers and OTUs	n_31754	OTU_165827	3.96e-06	0.000236226	-0.979533
Prepuna markers and OTUs	n_20734	OTU_165827	3.96e-06	0.000236226	-0.979533
Prepuna markers and OTUs	n_09096	OTU_165827	3.96e-06	0.000236226	0.979533
Prepuna markers and OTUs	n_17707	OTU_165827	3.96e-06	0.000236226	-0.979533
Prepuna markers and OTUs	n_39604	OTU_165827	3.96e-06	0.000236226	0.979533
Prepuna markers and OTUs	n_26156	OTU_165827	3.96e-06	0.000236226	-0.979533
Prepuna markers and OTUs	n_26157	OTU_165827	3.96e-06	0.000236226	-0.979533
Prepuna markers and OTUs	n_07741	OTU_165827	3.96e-06	0.000236226	-0.979533
Prepuna markers and OTUs	n_04203	OTU_165827	3.96e-06	0.000236226	0.979533
Prepuna markers and OTUs	n_25375	OTU_990955	4.9e-06	0.000286454	-0.978234
Prepuna markers and OTUs	n_20411	OTU_990955	4.9e-06	0.000286454	-0.978234
Prepuna markers and OTUs	n_06595	OTU_990955	4.9e-06	0.000286454	-0.978234
Prepuna markers and OTUs	n_04227	OTU_990955	4.9e-06	0.000286454	-0.978234
Prepuna markers and OTUs	n_27111	OTU_990955	4.9e-06	0.000286454	0.978234
Prepuna markers and OTUs	n_19151	OTU_990955	4.9e-06	0.000286454	-0.978234
Prepuna markers and OTUs	n_22158	OTU_990955	4.9e-06	0.000286454	-0.978234
Prepuna markers and OTUs	n_13772	OTU_990955	4.9e-06	0.000286454	0.978234
Prepuna markers and OTUs	n_07434	OTU_990955	4.9e-06	0.000286454	-0.978234
Prepuna markers and OTUs	n_21893	OTU_990955	4.9e-06	0.000286454	0.978234
Prepuna markers and OTUs	n_17556	OTU_990955	4.9e-06	0.000286454	0.978234
Prepuna markers and OTUs	n_30304	OTU_990955	4.9e-06	0.000286454	-0.978234
Prepuna markers and OTUs	n_07177	OTU_990955	4.9e-06	0.000286454	0.978234
Prepuna markers and OTUs	n_14721	OTU_990955	4.9e-06	0.000286454	0.978234
Prepuna markers and OTUs	n_12068	OTU_990955	4.9e-06	0.000286454	0.978234
Prepuna markers and OTUs	n_11072	OTU_990955	4.9e-06	0.000286454	-0.978234
Prepuna markers and OTUs	n_39603	OTU_990955	4.9e-06	0.000286454	0.978234
Prepuna markers and OTUs	n_11900	OTU_990955	4.9e-06	0.000286454	0.978234
Prepuna markers and OTUs	n_02937	OTU_990955	4.9e-06	0.000286454	-0.978234
Prepuna markers and OTUs	n_17375	OTU_990955	4.9e-06	0.000286454	0.978234
Prepuna markers and OTUs	n_04341	OTU_990955	4.9e-06	0.000286454	-0.978234
Prepuna markers and OTUs	n_09006	OTU_990955	4.9e-06	0.000286454	-0.978234
Prepuna markers and OTUs	n_12832	OTU_990955	4.9e-06	0.000286454	0.978234
Prepuna markers and OTUs	n_13443	OTU_990955	4.9e-06	0.000286454	0.978234
Prepuna markers and OTUs	n_20666	OTU_990955	4.9e-06	0.000286454	0.978234
Prepuna markers and OTUs	n_07443	OTU_990955	4.9e-06	0.000286454	-0.978234
Prepuna markers and OTUs	n_20221	OTU_990955	4.9e-06	0.000286454	-0.978234
Prepuna markers and OTUs	n_24042	OTU_990955	4.9e-06	0.000286454	-0.978234
Prepuna markers and OTUs	n_00926	OTU_990955	4.9e-06	0.000286454	-0.978234
Prepuna markers and OTUs	n_26352	OTU_990955	4.9e-06	0.000286454	-0.978234
Prepuna markers and OTUs	n_23037	OTU_990955	4.9e-06	0.000286454	0.978234
Prepuna markers and OTUs	n_16962	OTU_990955	4.9e-06	0.000286454	0.978234
Prepuna markers and OTUs	n_01170	OTU_990955	4.9e-06	0.000286454	-0.978234
Prepuna markers and OTUs	n_02282	OTU_990955	4.9e-06	0.000286454	-0.978234
Prepuna markers and OTUs	n_14316	OTU_990955	4.9e-06	0.000286454	-0.978234
Prepuna markers and OTUs	n_37372	OTU_990955	4.9e-06	0.000286454	-0.978234
Prepuna markers and OTUs	n_14090	OTU_990955	4.9e-06	0.000286454	0.978234
Prepuna markers and OTUs	n_03644	OTU_990955	4.9e-06	0.000286454	-0.978234
Prepuna markers and OTUs	n_01515	OTU_990955	4.9e-06	0.000286454	-0.978234
Prepuna markers and OTUs	n_00474	OTU_990955	4.9e-06	0.000286454	-0.978234
Prepuna markers and OTUs	n_00897	OTU_990955	4.9e-06	0.000286454	-0.978234
Prepuna markers and OTUs	n_03946	OTU_990955	4.9e-06	0.000286454	-0.978234
Prepuna markers and OTUs	n_04913	OTU_990955	4.9e-06	0.000286454	0.978234
Prepuna markers and OTUs	n_00334	OTU_990955	4.9e-06	0.000286454	-0.978234
Prepuna markers and OTUs	n_00726	OTU_990955	4.9e-06	0.000286454	-0.978234
Prepuna markers and OTUs	n_05479	OTU_990955	4.9e-06	0.000286454	-0.978234
Prepuna markers and OTUs	n_10619	OTU_990955	4.9e-06	0.000286454	-0.978234
Prepuna markers and OTUs	n_28593	OTU_990955	4.9e-06	0.000286454	0.978234
Prepuna markers and OTUs	n_09637	OTU_990955	4.9e-06	0.000286454	-0.978234
Prepuna markers and OTUs	n_16013	OTU_990955	4.9e-06	0.000286454	-0.978234
Prepuna markers and OTUs	n_01347	OTU_990955	4.9e-06	0.000286454	-0.978234
Prepuna markers and OTUs	n_31754	OTU_990955	4.9e-06	0.000286454	-0.978234
Prepuna markers and OTUs	n_20734	OTU_990955	4.9e-06	0.000286454	-0.978234
Prepuna markers and OTUs	n_09096	OTU_990955	4.9e-06	0.000286454	0.978234
Prepuna markers and OTUs	n_17707	OTU_990955	4.9e-06	0.000286454	-0.978234
Prepuna markers and OTUs	n_39604	OTU_990955	4.9e-06	0.000286454	0.978234
Prepuna markers and OTUs	n_26156	OTU_990955	4.9e-06	0.000286454	-0.978234
Prepuna markers and OTUs	n_26157	OTU_990955	4.9e-06	0.000286454	-0.978234
Prepuna markers and OTUs	n_07741	OTU_990955	4.9e-06	0.000286454	-0.978234
Prepuna markers and OTUs	n_04203	OTU_990955	4.9e-06	0.000286454	0.978234
Prepuna markers and OTUs	n_25375	OTU_1105521	5.27e-06	0.000302043	-0.977781
Prepuna markers and OTUs	n_20411	OTU_1105521	5.27e-06	0.000302043	-0.977781
Prepuna markers and OTUs	n_06595	OTU_1105521	5.27e-06	0.000302043	-0.977781
Prepuna markers and OTUs	n_04227	OTU_1105521	5.27e-06	0.000302043	-0.977781
Prepuna markers and OTUs	n_27111	OTU_1105521	5.27e-06	0.000302043	0.977781
Prepuna markers and OTUs	n_19151	OTU_1105521	5.27e-06	0.000302043	-0.977781
Prepuna markers and OTUs	n_22158	OTU_1105521	5.27e-06	0.000302043	-0.977781
Prepuna markers and OTUs	n_13772	OTU_1105521	5.27e-06	0.000302043	0.977781
Prepuna markers and OTUs	n_07434	OTU_1105521	5.27e-06	0.000302043	-0.977781
Prepuna markers and OTUs	n_21893	OTU_1105521	5.27e-06	0.000302043	0.977781
Prepuna markers and OTUs	n_17556	OTU_1105521	5.27e-06	0.000302043	0.977781
Prepuna markers and OTUs	n_30304	OTU_1105521	5.27e-06	0.000302043	-0.977781
Prepuna markers and OTUs	n_07177	OTU_1105521	5.27e-06	0.000302043	0.977781
Prepuna markers and OTUs	n_14721	OTU_1105521	5.27e-06	0.000302043	0.977781
Prepuna markers and OTUs	n_12068	OTU_1105521	5.27e-06	0.000302043	0.977781
Prepuna markers and OTUs	n_11072	OTU_1105521	5.27e-06	0.000302043	-0.977781
Prepuna markers and OTUs	n_39603	OTU_1105521	5.27e-06	0.000302043	0.977781
Prepuna markers and OTUs	n_11900	OTU_1105521	5.27e-06	0.000302043	0.977781
Prepuna markers and OTUs	n_02937	OTU_1105521	5.27e-06	0.000302043	-0.977781
Prepuna markers and OTUs	n_17375	OTU_1105521	5.27e-06	0.000302043	0.977781
Prepuna markers and OTUs	n_04341	OTU_1105521	5.27e-06	0.000302043	-0.977781
Prepuna markers and OTUs	n_09006	OTU_1105521	5.27e-06	0.000302043	-0.977781
Prepuna markers and OTUs	n_12832	OTU_1105521	5.27e-06	0.000302043	0.977781
Prepuna markers and OTUs	n_13443	OTU_1105521	5.27e-06	0.000302043	0.977781
Prepuna markers and OTUs	n_20666	OTU_1105521	5.27e-06	0.000302043	0.977781
Prepuna markers and OTUs	n_07443	OTU_1105521	5.27e-06	0.000302043	-0.977781
Prepuna markers and OTUs	n_20221	OTU_1105521	5.27e-06	0.000302043	-0.977781
Prepuna markers and OTUs	n_24042	OTU_1105521	5.27e-06	0.000302043	-0.977781
Prepuna markers and OTUs	n_00926	OTU_1105521	5.27e-06	0.000302043	-0.977781
Prepuna markers and OTUs	n_26352	OTU_1105521	5.27e-06	0.000302043	-0.977781
Prepuna markers and OTUs	n_23037	OTU_1105521	5.27e-06	0.000302043	0.977781
Prepuna markers and OTUs	n_16962	OTU_1105521	5.27e-06	0.000302043	0.977781
Prepuna markers and OTUs	n_01170	OTU_1105521	5.27e-06	0.000302043	-0.977781
Prepuna markers and OTUs	n_02282	OTU_1105521	5.27e-06	0.000302043	-0.977781
Prepuna markers and OTUs	n_14316	OTU_1105521	5.27e-06	0.000302043	-0.977781
Prepuna markers and OTUs	n_37372	OTU_1105521	5.27e-06	0.000302043	-0.977781
Prepuna markers and OTUs	n_14090	OTU_1105521	5.27e-06	0.000302043	0.977781
Prepuna markers and OTUs	n_03644	OTU_1105521	5.27e-06	0.000302043	-0.977781
Prepuna markers and OTUs	n_01515	OTU_1105521	5.27e-06	0.000302043	-0.977781
Prepuna markers and OTUs	n_00474	OTU_1105521	5.27e-06	0.000302043	-0.977781
Prepuna markers and OTUs	n_00897	OTU_1105521	5.27e-06	0.000302043	-0.977781
Prepuna markers and OTUs	n_03946	OTU_1105521	5.27e-06	0.000302043	-0.977781
Prepuna markers and OTUs	n_04913	OTU_1105521	5.27e-06	0.000302043	0.977781
Prepuna markers and OTUs	n_00334	OTU_1105521	5.27e-06	0.000302043	-0.977781
Prepuna markers and OTUs	n_00726	OTU_1105521	5.27e-06	0.000302043	-0.977781
Prepuna markers and OTUs	n_05479	OTU_1105521	5.27e-06	0.000302043	-0.977781
Prepuna markers and OTUs	n_10619	OTU_1105521	5.27e-06	0.000302043	-0.977781
Prepuna markers and OTUs	n_28593	OTU_1105521	5.27e-06	0.000302043	0.977781
Prepuna markers and OTUs	n_09637	OTU_1105521	5.27e-06	0.000302043	-0.977781
Prepuna markers and OTUs	n_16013	OTU_1105521	5.27e-06	0.000302043	-0.977781
Prepuna markers and OTUs	n_01347	OTU_1105521	5.27e-06	0.000302043	-0.977781
Prepuna markers and OTUs	n_31754	OTU_1105521	5.27e-06	0.000302043	-0.977781
Prepuna markers and OTUs	n_20734	OTU_1105521	5.27e-06	0.000302043	-0.977781
Prepuna markers and OTUs	n_09096	OTU_1105521	5.27e-06	0.000302043	0.977781
Prepuna markers and OTUs	n_17707	OTU_1105521	5.27e-06	0.000302043	-0.977781
Prepuna markers and OTUs	n_39604	OTU_1105521	5.27e-06	0.000302043	0.977781
Prepuna markers and OTUs	n_26156	OTU_1105521	5.27e-06	0.000302043	-0.977781
Prepuna markers and OTUs	n_26157	OTU_1105521	5.27e-06	0.000302043	-0.977781
Prepuna markers and OTUs	n_07741	OTU_1105521	5.27e-06	0.000302043	-0.977781
Prepuna markers and OTUs	n_04203	OTU_1105521	5.27e-06	0.000302043	0.977781
Prepuna markers and OTUs	n_25375	OTU_1034967	5.43e-06	0.000305229	-0.97759
Prepuna markers and OTUs	n_20411	OTU_1034967	5.43e-06	0.000305229	-0.97759
Prepuna markers and OTUs	n_06595	OTU_1034967	5.43e-06	0.000305229	-0.97759
Prepuna markers and OTUs	n_04227	OTU_1034967	5.43e-06	0.000305229	-0.97759
Prepuna markers and OTUs	n_27111	OTU_1034967	5.43e-06	0.000305229	0.97759
Prepuna markers and OTUs	n_19151	OTU_1034967	5.43e-06	0.000305229	-0.97759
Prepuna markers and OTUs	n_22158	OTU_1034967	5.43e-06	0.000305229	-0.97759
Prepuna markers and OTUs	n_13772	OTU_1034967	5.43e-06	0.000305229	0.97759
Prepuna markers and OTUs	n_07434	OTU_1034967	5.43e-06	0.000305229	-0.97759
Prepuna markers and OTUs	n_21893	OTU_1034967	5.43e-06	0.000305229	0.97759
Prepuna markers and OTUs	n_17556	OTU_1034967	5.43e-06	0.000305229	0.97759
Prepuna markers and OTUs	n_30304	OTU_1034967	5.43e-06	0.000305229	-0.97759
Prepuna markers and OTUs	n_07177	OTU_1034967	5.43e-06	0.000305229	0.97759
Prepuna markers and OTUs	n_14721	OTU_1034967	5.43e-06	0.000305229	0.97759
Prepuna markers and OTUs	n_12068	OTU_1034967	5.43e-06	0.000305229	0.97759
Prepuna markers and OTUs	n_11072	OTU_1034967	5.43e-06	0.000305229	-0.97759
Prepuna markers and OTUs	n_39603	OTU_1034967	5.43e-06	0.000305229	0.97759
Prepuna markers and OTUs	n_11900	OTU_1034967	5.43e-06	0.000305229	0.97759
Prepuna markers and OTUs	n_02937	OTU_1034967	5.43e-06	0.000305229	-0.97759
Prepuna markers and OTUs	n_17375	OTU_1034967	5.43e-06	0.000305229	0.97759
Prepuna markers and OTUs	n_04341	OTU_1034967	5.43e-06	0.000305229	-0.97759
Prepuna markers and OTUs	n_09006	OTU_1034967	5.43e-06	0.000305229	-0.97759
Prepuna markers and OTUs	n_12832	OTU_1034967	5.43e-06	0.000305229	0.97759
Prepuna markers and OTUs	n_13443	OTU_1034967	5.43e-06	0.000305229	0.97759
Prepuna markers and OTUs	n_20666	OTU_1034967	5.43e-06	0.000305229	0.97759
Prepuna markers and OTUs	n_07443	OTU_1034967	5.43e-06	0.000305229	-0.97759
Prepuna markers and OTUs	n_20221	OTU_1034967	5.43e-06	0.000305229	-0.97759
Prepuna markers and OTUs	n_24042	OTU_1034967	5.43e-06	0.000305229	-0.97759
Prepuna markers and OTUs	n_00926	OTU_1034967	5.43e-06	0.000305229	-0.97759
Prepuna markers and OTUs	n_26352	OTU_1034967	5.43e-06	0.000305229	-0.97759
Prepuna markers and OTUs	n_23037	OTU_1034967	5.43e-06	0.000305229	0.97759
Prepuna markers and OTUs	n_16962	OTU_1034967	5.43e-06	0.000305229	0.97759
Prepuna markers and OTUs	n_01170	OTU_1034967	5.43e-06	0.000305229	-0.97759
Prepuna markers and OTUs	n_02282	OTU_1034967	5.43e-06	0.000305229	-0.97759
Prepuna markers and OTUs	n_14316	OTU_1034967	5.43e-06	0.000305229	-0.97759
Prepuna markers and OTUs	n_37372	OTU_1034967	5.43e-06	0.000305229	-0.97759
Prepuna markers and OTUs	n_14090	OTU_1034967	5.43e-06	0.000305229	0.97759
Prepuna markers and OTUs	n_03644	OTU_1034967	5.43e-06	0.000305229	-0.97759
Prepuna markers and OTUs	n_01515	OTU_1034967	5.43e-06	0.000305229	-0.97759
Prepuna markers and OTUs	n_00474	OTU_1034967	5.43e-06	0.000305229	-0.97759
Prepuna markers and OTUs	n_00897	OTU_1034967	5.43e-06	0.000305229	-0.97759
Prepuna markers and OTUs	n_03946	OTU_1034967	5.43e-06	0.000305229	-0.97759
Prepuna markers and OTUs	n_04913	OTU_1034967	5.43e-06	0.000305229	0.97759
Prepuna markers and OTUs	n_00334	OTU_1034967	5.43e-06	0.000305229	-0.97759
Prepuna markers and OTUs	n_00726	OTU_1034967	5.43e-06	0.000305229	-0.97759
Prepuna markers and OTUs	n_05479	OTU_1034967	5.43e-06	0.000305229	-0.97759
Prepuna markers and OTUs	n_10619	OTU_1034967	5.43e-06	0.000305229	-0.97759
Prepuna markers and OTUs	n_28593	OTU_1034967	5.43e-06	0.000305229	0.97759
Prepuna markers and OTUs	n_09637	OTU_1034967	5.43e-06	0.000305229	-0.97759
Prepuna markers and OTUs	n_16013	OTU_1034967	5.43e-06	0.000305229	-0.97759
Prepuna markers and OTUs	n_01347	OTU_1034967	5.43e-06	0.000305229	-0.97759
Prepuna markers and OTUs	n_31754	OTU_1034967	5.43e-06	0.000305229	-0.97759
Prepuna markers and OTUs	n_20734	OTU_1034967	5.43e-06	0.000305229	-0.97759
Prepuna markers and OTUs	n_09096	OTU_1034967	5.43e-06	0.000305229	0.97759
Prepuna markers and OTUs	n_17707	OTU_1034967	5.43e-06	0.000305229	-0.97759
Prepuna markers and OTUs	n_39604	OTU_1034967	5.43e-06	0.000305229	0.97759
Prepuna markers and OTUs	n_26156	OTU_1034967	5.43e-06	0.000305229	-0.97759
Prepuna markers and OTUs	n_26157	OTU_1034967	5.43e-06	0.000305229	-0.97759
Prepuna markers and OTUs	n_07741	OTU_1034967	5.43e-06	0.000305229	-0.97759
Prepuna markers and OTUs	n_04203	OTU_1034967	5.43e-06	0.000305229	0.97759
Prepuna markers and OTUs	n_25375	OTU_246214	5.79e-06	0.000318824	-0.97717
Prepuna markers and OTUs	n_20411	OTU_246214	5.79e-06	0.000318824	-0.97717
Prepuna markers and OTUs	n_06595	OTU_246214	5.79e-06	0.000318824	-0.97717
Prepuna markers and OTUs	n_04227	OTU_246214	5.79e-06	0.000318824	-0.97717
Prepuna markers and OTUs	n_27111	OTU_246214	5.79e-06	0.000318824	0.97717
Prepuna markers and OTUs	n_19151	OTU_246214	5.79e-06	0.000318824	-0.97717
Prepuna markers and OTUs	n_22158	OTU_246214	5.79e-06	0.000318824	-0.97717
Prepuna markers and OTUs	n_13772	OTU_246214	5.79e-06	0.000318824	0.97717
Prepuna markers and OTUs	n_07434	OTU_246214	5.79e-06	0.000318824	-0.97717
Prepuna markers and OTUs	n_21893	OTU_246214	5.79e-06	0.000318824	0.97717
Prepuna markers and OTUs	n_17556	OTU_246214	5.79e-06	0.000318824	0.97717
Prepuna markers and OTUs	n_30304	OTU_246214	5.79e-06	0.000318824	-0.97717
Prepuna markers and OTUs	n_07177	OTU_246214	5.79e-06	0.000318824	0.97717
Prepuna markers and OTUs	n_14721	OTU_246214	5.79e-06	0.000318824	0.97717
Prepuna markers and OTUs	n_12068	OTU_246214	5.79e-06	0.000318824	0.97717
Prepuna markers and OTUs	n_11072	OTU_246214	5.79e-06	0.000318824	-0.97717
Prepuna markers and OTUs	n_39603	OTU_246214	5.79e-06	0.000318824	0.97717
Prepuna markers and OTUs	n_11900	OTU_246214	5.79e-06	0.000318824	0.97717
Prepuna markers and OTUs	n_02937	OTU_246214	5.79e-06	0.000318824	-0.97717
Prepuna markers and OTUs	n_17375	OTU_246214	5.79e-06	0.000318824	0.97717
Prepuna markers and OTUs	n_04341	OTU_246214	5.79e-06	0.000318824	-0.97717
Prepuna markers and OTUs	n_09006	OTU_246214	5.79e-06	0.000318824	-0.97717
Prepuna markers and OTUs	n_12832	OTU_246214	5.79e-06	0.000318824	0.97717
Prepuna markers and OTUs	n_13443	OTU_246214	5.79e-06	0.000318824	0.97717
Prepuna markers and OTUs	n_20666	OTU_246214	5.79e-06	0.000318824	0.97717
Prepuna markers and OTUs	n_07443	OTU_246214	5.79e-06	0.000318824	-0.97717
Prepuna markers and OTUs	n_20221	OTU_246214	5.79e-06	0.000318824	-0.97717
Prepuna markers and OTUs	n_24042	OTU_246214	5.79e-06	0.000318824	-0.97717
Prepuna markers and OTUs	n_00926	OTU_246214	5.79e-06	0.000318824	-0.97717
Prepuna markers and OTUs	n_26352	OTU_246214	5.79e-06	0.000318824	-0.97717
Prepuna markers and OTUs	n_23037	OTU_246214	5.79e-06	0.000318824	0.97717
Prepuna markers and OTUs	n_16962	OTU_246214	5.79e-06	0.000318824	0.97717
Prepuna markers and OTUs	n_01170	OTU_246214	5.79e-06	0.000318824	-0.97717
Prepuna markers and OTUs	n_02282	OTU_246214	5.79e-06	0.000318824	-0.97717
Prepuna markers and OTUs	n_14316	OTU_246214	5.79e-06	0.000318824	-0.97717
Prepuna markers and OTUs	n_37372	OTU_246214	5.79e-06	0.000318824	-0.97717
Prepuna markers and OTUs	n_14090	OTU_246214	5.79e-06	0.000318824	0.97717
Prepuna markers and OTUs	n_03644	OTU_246214	5.79e-06	0.000318824	-0.97717
Prepuna markers and OTUs	n_01515	OTU_246214	5.79e-06	0.000318824	-0.97717
Prepuna markers and OTUs	n_00474	OTU_246214	5.79e-06	0.000318824	-0.97717
Prepuna markers and OTUs	n_00897	OTU_246214	5.79e-06	0.000318824	-0.97717
Prepuna markers and OTUs	n_03946	OTU_246214	5.79e-06	0.000318824	-0.97717
Prepuna markers and OTUs	n_04913	OTU_246214	5.79e-06	0.000318824	0.97717
Prepuna markers and OTUs	n_00334	OTU_246214	5.79e-06	0.000318824	-0.97717
Prepuna markers and OTUs	n_00726	OTU_246214	5.79e-06	0.000318824	-0.97717
Prepuna markers and OTUs	n_05479	OTU_246214	5.79e-06	0.000318824	-0.97717
Prepuna markers and OTUs	n_10619	OTU_246214	5.79e-06	0.000318824	-0.97717
Prepuna markers and OTUs	n_28593	OTU_246214	5.79e-06	0.000318824	0.97717
Prepuna markers and OTUs	n_09637	OTU_246214	5.79e-06	0.000318824	-0.97717
Prepuna markers and OTUs	n_16013	OTU_246214	5.79e-06	0.000318824	-0.97717
Prepuna markers and OTUs	n_01347	OTU_246214	5.79e-06	0.000318824	-0.97717
Prepuna markers and OTUs	n_31754	OTU_246214	5.79e-06	0.000318824	-0.97717
Prepuna markers and OTUs	n_20734	OTU_246214	5.79e-06	0.000318824	-0.97717
Prepuna markers and OTUs	n_09096	OTU_246214	5.79e-06	0.000318824	0.97717
Prepuna markers and OTUs	n_17707	OTU_246214	5.79e-06	0.000318824	-0.97717
Prepuna markers and OTUs	n_39604	OTU_246214	5.79e-06	0.000318824	0.97717
Prepuna markers and OTUs	n_26156	OTU_246214	5.79e-06	0.000318824	-0.97717
Prepuna markers and OTUs	n_26157	OTU_246214	5.79e-06	0.000318824	-0.97717
Prepuna markers and OTUs	n_07741	OTU_246214	5.79e-06	0.000318824	-0.97717
Prepuna markers and OTUs	n_04203	OTU_246214	5.79e-06	0.000318824	0.97717
Prepuna markers and OTUs	n_25375	OTU_4333665	5.89e-06	0.000318824	-0.977054
Prepuna markers and OTUs	n_20411	OTU_4333665	5.89e-06	0.000318824	-0.977054
Prepuna markers and OTUs	n_06595	OTU_4333665	5.89e-06	0.000318824	-0.977054
Prepuna markers and OTUs	n_04227	OTU_4333665	5.89e-06	0.000318824	-0.977054
Prepuna markers and OTUs	n_27111	OTU_4333665	5.89e-06	0.000318824	0.977054
Prepuna markers and OTUs	n_19151	OTU_4333665	5.89e-06	0.000318824	-0.977054
Prepuna markers and OTUs	n_22158	OTU_4333665	5.89e-06	0.000318824	-0.977054
Prepuna markers and OTUs	n_13772	OTU_4333665	5.89e-06	0.000318824	0.977054
Prepuna markers and OTUs	n_07434	OTU_4333665	5.89e-06	0.000318824	-0.977054
Prepuna markers and OTUs	n_21893	OTU_4333665	5.89e-06	0.000318824	0.977054
Prepuna markers and OTUs	n_17556	OTU_4333665	5.89e-06	0.000318824	0.977054
Prepuna markers and OTUs	n_30304	OTU_4333665	5.89e-06	0.000318824	-0.977054
Prepuna markers and OTUs	n_07177	OTU_4333665	5.89e-06	0.000318824	0.977054
Prepuna markers and OTUs	n_14721	OTU_4333665	5.89e-06	0.000318824	0.977054
Prepuna markers and OTUs	n_12068	OTU_4333665	5.89e-06	0.000318824	0.977054
Prepuna markers and OTUs	n_11072	OTU_4333665	5.89e-06	0.000318824	-0.977054
Prepuna markers and OTUs	n_39603	OTU_4333665	5.89e-06	0.000318824	0.977054
Prepuna markers and OTUs	n_11900	OTU_4333665	5.89e-06	0.000318824	0.977054
Prepuna markers and OTUs	n_02937	OTU_4333665	5.89e-06	0.000318824	-0.977054
Prepuna markers and OTUs	n_17375	OTU_4333665	5.89e-06	0.000318824	0.977054
Prepuna markers and OTUs	n_04341	OTU_4333665	5.89e-06	0.000318824	-0.977054
Prepuna markers and OTUs	n_09006	OTU_4333665	5.89e-06	0.000318824	-0.977054
Prepuna markers and OTUs	n_12832	OTU_4333665	5.89e-06	0.000318824	0.977054
Prepuna markers and OTUs	n_13443	OTU_4333665	5.89e-06	0.000318824	0.977054
Prepuna markers and OTUs	n_20666	OTU_4333665	5.89e-06	0.000318824	0.977054
Prepuna markers and OTUs	n_07443	OTU_4333665	5.89e-06	0.000318824	-0.977054
Prepuna markers and OTUs	n_20221	OTU_4333665	5.89e-06	0.000318824	-0.977054
Prepuna markers and OTUs	n_24042	OTU_4333665	5.89e-06	0.000318824	-0.977054
Prepuna markers and OTUs	n_00926	OTU_4333665	5.89e-06	0.000318824	-0.977054
Prepuna markers and OTUs	n_26352	OTU_4333665	5.89e-06	0.000318824	-0.977054
Prepuna markers and OTUs	n_23037	OTU_4333665	5.89e-06	0.000318824	0.977054
Prepuna markers and OTUs	n_16962	OTU_4333665	5.89e-06	0.000318824	0.977054
Prepuna markers and OTUs	n_01170	OTU_4333665	5.89e-06	0.000318824	-0.977054
Prepuna markers and OTUs	n_02282	OTU_4333665	5.89e-06	0.000318824	-0.977054
Prepuna markers and OTUs	n_14316	OTU_4333665	5.89e-06	0.000318824	-0.977054
Prepuna markers and OTUs	n_37372	OTU_4333665	5.89e-06	0.000318824	-0.977054
Prepuna markers and OTUs	n_14090	OTU_4333665	5.89e-06	0.000318824	0.977054
Prepuna markers and OTUs	n_03644	OTU_4333665	5.89e-06	0.000318824	-0.977054
Prepuna markers and OTUs	n_01515	OTU_4333665	5.89e-06	0.000318824	-0.977054
Prepuna markers and OTUs	n_00474	OTU_4333665	5.89e-06	0.000318824	-0.977054
Prepuna markers and OTUs	n_00897	OTU_4333665	5.89e-06	0.000318824	-0.977054
Prepuna markers and OTUs	n_03946	OTU_4333665	5.89e-06	0.000318824	-0.977054
Prepuna markers and OTUs	n_04913	OTU_4333665	5.89e-06	0.000318824	0.977054
Prepuna markers and OTUs	n_00334	OTU_4333665	5.89e-06	0.000318824	-0.977054
Prepuna markers and OTUs	n_00726	OTU_4333665	5.89e-06	0.000318824	-0.977054
Prepuna markers and OTUs	n_05479	OTU_4333665	5.89e-06	0.000318824	-0.977054
Prepuna markers and OTUs	n_10619	OTU_4333665	5.89e-06	0.000318824	-0.977054
Prepuna markers and OTUs	n_28593	OTU_4333665	5.89e-06	0.000318824	0.977054
Prepuna markers and OTUs	n_09637	OTU_4333665	5.89e-06	0.000318824	-0.977054
Prepuna markers and OTUs	n_16013	OTU_4333665	5.89e-06	0.000318824	-0.977054
Prepuna markers and OTUs	n_01347	OTU_4333665	5.89e-06	0.000318824	-0.977054
Prepuna markers and OTUs	n_31754	OTU_4333665	5.89e-06	0.000318824	-0.977054
Prepuna markers and OTUs	n_20734	OTU_4333665	5.89e-06	0.000318824	-0.977054
Prepuna markers and OTUs	n_09096	OTU_4333665	5.89e-06	0.000318824	0.977054
Prepuna markers and OTUs	n_17707	OTU_4333665	5.89e-06	0.000318824	-0.977054
Prepuna markers and OTUs	n_39604	OTU_4333665	5.89e-06	0.000318824	0.977054
Prepuna markers and OTUs	n_26156	OTU_4333665	5.89e-06	0.000318824	-0.977054
Prepuna markers and OTUs	n_26157	OTU_4333665	5.89e-06	0.000318824	-0.977054
Prepuna markers and OTUs	n_07741	OTU_4333665	5.89e-06	0.000318824	-0.977054
Prepuna markers and OTUs	n_04203	OTU_4333665	5.89e-06	0.000318824	0.977054
Prepuna markers and OTUs	n_25375	OTU_869109	7.51e-06	0.000399122	-0.975393
Prepuna markers and OTUs	n_20411	OTU_869109	7.51e-06	0.000399122	-0.975393
Prepuna markers and OTUs	n_06595	OTU_869109	7.51e-06	0.000399122	-0.975393
Prepuna markers and OTUs	n_04227	OTU_869109	7.51e-06	0.000399122	-0.975393
Prepuna markers and OTUs	n_27111	OTU_869109	7.51e-06	0.000399122	0.975393
Prepuna markers and OTUs	n_19151	OTU_869109	7.51e-06	0.000399122	-0.975393
Prepuna markers and OTUs	n_22158	OTU_869109	7.51e-06	0.000399122	-0.975393
Prepuna markers and OTUs	n_13772	OTU_869109	7.51e-06	0.000399122	0.975393
Prepuna markers and OTUs	n_07434	OTU_869109	7.51e-06	0.000399122	-0.975393
Prepuna markers and OTUs	n_21893	OTU_869109	7.51e-06	0.000399122	0.975393
Prepuna markers and OTUs	n_17556	OTU_869109	7.51e-06	0.000399122	0.975393
Prepuna markers and OTUs	n_30304	OTU_869109	7.51e-06	0.000399122	-0.975393
Prepuna markers and OTUs	n_07177	OTU_869109	7.51e-06	0.000399122	0.975393
Prepuna markers and OTUs	n_14721	OTU_869109	7.51e-06	0.000399122	0.975393
Prepuna markers and OTUs	n_12068	OTU_869109	7.51e-06	0.000399122	0.975393
Prepuna markers and OTUs	n_11072	OTU_869109	7.51e-06	0.000399122	-0.975393
Prepuna markers and OTUs	n_39603	OTU_869109	7.51e-06	0.000399122	0.975393
Prepuna markers and OTUs	n_11900	OTU_869109	7.51e-06	0.000399122	0.975393
Prepuna markers and OTUs	n_02937	OTU_869109	7.51e-06	0.000399122	-0.975393
Prepuna markers and OTUs	n_17375	OTU_869109	7.51e-06	0.000399122	0.975393
Prepuna markers and OTUs	n_04341	OTU_869109	7.51e-06	0.000399122	-0.975393
Prepuna markers and OTUs	n_09006	OTU_869109	7.51e-06	0.000399122	-0.975393
Prepuna markers and OTUs	n_12832	OTU_869109	7.51e-06	0.000399122	0.975393
Prepuna markers and OTUs	n_13443	OTU_869109	7.51e-06	0.000399122	0.975393
Prepuna markers and OTUs	n_20666	OTU_869109	7.51e-06	0.000399122	0.975393
Prepuna markers and OTUs	n_07443	OTU_869109	7.51e-06	0.000399122	-0.975393
Prepuna markers and OTUs	n_20221	OTU_869109	7.51e-06	0.000399122	-0.975393
Prepuna markers and OTUs	n_24042	OTU_869109	7.51e-06	0.000399122	-0.975393
Prepuna markers and OTUs	n_00926	OTU_869109	7.51e-06	0.000399122	-0.975393
Prepuna markers and OTUs	n_26352	OTU_869109	7.51e-06	0.000399122	-0.975393
Prepuna markers and OTUs	n_23037	OTU_869109	7.51e-06	0.000399122	0.975393
Prepuna markers and OTUs	n_16962	OTU_869109	7.51e-06	0.000399122	0.975393
Prepuna markers and OTUs	n_01170	OTU_869109	7.51e-06	0.000399122	-0.975393
Prepuna markers and OTUs	n_02282	OTU_869109	7.51e-06	0.000399122	-0.975393
Prepuna markers and OTUs	n_14316	OTU_869109	7.51e-06	0.000399122	-0.975393
Prepuna markers and OTUs	n_37372	OTU_869109	7.51e-06	0.000399122	-0.975393
Prepuna markers and OTUs	n_14090	OTU_869109	7.51e-06	0.000399122	0.975393
Prepuna markers and OTUs	n_03644	OTU_869109	7.51e-06	0.000399122	-0.975393
Prepuna markers and OTUs	n_01515	OTU_869109	7.51e-06	0.000399122	-0.975393
Prepuna markers and OTUs	n_00474	OTU_869109	7.51e-06	0.000399122	-0.975393
Prepuna markers and OTUs	n_00897	OTU_869109	7.51e-06	0.000399122	-0.975393
Prepuna markers and OTUs	n_03946	OTU_869109	7.51e-06	0.000399122	-0.975393
Prepuna markers and OTUs	n_04913	OTU_869109	7.51e-06	0.000399122	0.975393
Prepuna markers and OTUs	n_00334	OTU_869109	7.51e-06	0.000399122	-0.975393
Prepuna markers and OTUs	n_00726	OTU_869109	7.51e-06	0.000399122	-0.975393
Prepuna markers and OTUs	n_05479	OTU_869109	7.51e-06	0.000399122	-0.975393
Prepuna markers and OTUs	n_10619	OTU_869109	7.51e-06	0.000399122	-0.975393
Prepuna markers and OTUs	n_28593	OTU_869109	7.51e-06	0.000399122	0.975393
Prepuna markers and OTUs	n_09637	OTU_869109	7.51e-06	0.000399122	-0.975393
Prepuna markers and OTUs	n_16013	OTU_869109	7.51e-06	0.000399122	-0.975393
Prepuna markers and OTUs	n_01347	OTU_869109	7.51e-06	0.000399122	-0.975393
Prepuna markers and OTUs	n_31754	OTU_869109	7.51e-06	0.000399122	-0.975393
Prepuna markers and OTUs	n_20734	OTU_869109	7.51e-06	0.000399122	-0.975393
Prepuna markers and OTUs	n_09096	OTU_869109	7.51e-06	0.000399122	0.975393
Prepuna markers and OTUs	n_17707	OTU_869109	7.51e-06	0.000399122	-0.975393
Prepuna markers and OTUs	n_39604	OTU_869109	7.51e-06	0.000399122	0.975393
Prepuna markers and OTUs	n_26156	OTU_869109	7.51e-06	0.000399122	-0.975393
Prepuna markers and OTUs	n_26157	OTU_869109	7.51e-06	0.000399122	-0.975393
Prepuna markers and OTUs	n_07741	OTU_869109	7.51e-06	0.000399122	-0.975393
Prepuna markers and OTUs	n_04203	OTU_869109	7.51e-06	0.000399122	0.975393
Prepuna markers and OTUs	n_25375	OTU_4333672	8.22e-06	0.000429055	-0.97475
Prepuna markers and OTUs	n_20411	OTU_4333672	8.22e-06	0.000429055	-0.97475
Prepuna markers and OTUs	n_06595	OTU_4333672	8.22e-06	0.000429055	-0.97475
Prepuna markers and OTUs	n_04227	OTU_4333672	8.22e-06	0.000429055	-0.97475
Prepuna markers and OTUs	n_27111	OTU_4333672	8.22e-06	0.000429055	0.97475
Prepuna markers and OTUs	n_19151	OTU_4333672	8.22e-06	0.000429055	-0.97475
Prepuna markers and OTUs	n_22158	OTU_4333672	8.22e-06	0.000429055	-0.97475
Prepuna markers and OTUs	n_13772	OTU_4333672	8.22e-06	0.000429055	0.97475
Prepuna markers and OTUs	n_07434	OTU_4333672	8.22e-06	0.000429055	-0.97475
Prepuna markers and OTUs	n_21893	OTU_4333672	8.22e-06	0.000429055	0.97475
Prepuna markers and OTUs	n_17556	OTU_4333672	8.22e-06	0.000429055	0.97475
Prepuna markers and OTUs	n_30304	OTU_4333672	8.22e-06	0.000429055	-0.97475
Prepuna markers and OTUs	n_07177	OTU_4333672	8.22e-06	0.000429055	0.97475
Prepuna markers and OTUs	n_14721	OTU_4333672	8.22e-06	0.000429055	0.97475
Prepuna markers and OTUs	n_12068	OTU_4333672	8.22e-06	0.000429055	0.97475
Prepuna markers and OTUs	n_11072	OTU_4333672	8.22e-06	0.000429055	-0.97475
Prepuna markers and OTUs	n_39603	OTU_4333672	8.22e-06	0.000429055	0.97475
Prepuna markers and OTUs	n_11900	OTU_4333672	8.22e-06	0.000429055	0.97475
Prepuna markers and OTUs	n_02937	OTU_4333672	8.22e-06	0.000429055	-0.97475
Prepuna markers and OTUs	n_17375	OTU_4333672	8.22e-06	0.000429055	0.97475
Prepuna markers and OTUs	n_04341	OTU_4333672	8.22e-06	0.000429055	-0.97475
Prepuna markers and OTUs	n_09006	OTU_4333672	8.22e-06	0.000429055	-0.97475
Prepuna markers and OTUs	n_12832	OTU_4333672	8.22e-06	0.000429055	0.97475
Prepuna markers and OTUs	n_13443	OTU_4333672	8.22e-06	0.000429055	0.97475
Prepuna markers and OTUs	n_20666	OTU_4333672	8.22e-06	0.000429055	0.97475
Prepuna markers and OTUs	n_07443	OTU_4333672	8.22e-06	0.000429055	-0.97475
Prepuna markers and OTUs	n_20221	OTU_4333672	8.22e-06	0.000429055	-0.97475
Prepuna markers and OTUs	n_24042	OTU_4333672	8.22e-06	0.000429055	-0.97475
Prepuna markers and OTUs	n_00926	OTU_4333672	8.22e-06	0.000429055	-0.97475
Prepuna markers and OTUs	n_26352	OTU_4333672	8.22e-06	0.000429055	-0.97475
Prepuna markers and OTUs	n_23037	OTU_4333672	8.22e-06	0.000429055	0.97475
Prepuna markers and OTUs	n_16962	OTU_4333672	8.22e-06	0.000429055	0.97475
Prepuna markers and OTUs	n_01170	OTU_4333672	8.22e-06	0.000429055	-0.97475
Prepuna markers and OTUs	n_02282	OTU_4333672	8.22e-06	0.000429055	-0.97475
Prepuna markers and OTUs	n_14316	OTU_4333672	8.22e-06	0.000429055	-0.97475
Prepuna markers and OTUs	n_37372	OTU_4333672	8.22e-06	0.000429055	-0.97475
Prepuna markers and OTUs	n_14090	OTU_4333672	8.22e-06	0.000429055	0.97475
Prepuna markers and OTUs	n_03644	OTU_4333672	8.22e-06	0.000429055	-0.97475
Prepuna markers and OTUs	n_01515	OTU_4333672	8.22e-06	0.000429055	-0.97475
Prepuna markers and OTUs	n_00474	OTU_4333672	8.22e-06	0.000429055	-0.97475
Prepuna markers and OTUs	n_00897	OTU_4333672	8.22e-06	0.000429055	-0.97475
Prepuna markers and OTUs	n_03946	OTU_4333672	8.22e-06	0.000429055	-0.97475
Prepuna markers and OTUs	n_04913	OTU_4333672	8.22e-06	0.000429055	0.97475
Prepuna markers and OTUs	n_00334	OTU_4333672	8.22e-06	0.000429055	-0.97475
Prepuna markers and OTUs	n_00726	OTU_4333672	8.22e-06	0.000429055	-0.97475
Prepuna markers and OTUs	n_05479	OTU_4333672	8.22e-06	0.000429055	-0.97475
Prepuna markers and OTUs	n_10619	OTU_4333672	8.22e-06	0.000429055	-0.97475
Prepuna markers and OTUs	n_28593	OTU_4333672	8.22e-06	0.000429055	0.97475
Prepuna markers and OTUs	n_09637	OTU_4333672	8.22e-06	0.000429055	-0.97475
Prepuna markers and OTUs	n_16013	OTU_4333672	8.22e-06	0.000429055	-0.97475
Prepuna markers and OTUs	n_01347	OTU_4333672	8.22e-06	0.000429055	-0.97475
Prepuna markers and OTUs	n_31754	OTU_4333672	8.22e-06	0.000429055	-0.97475
Prepuna markers and OTUs	n_20734	OTU_4333672	8.22e-06	0.000429055	-0.97475
Prepuna markers and OTUs	n_09096	OTU_4333672	8.22e-06	0.000429055	0.97475
Prepuna markers and OTUs	n_17707	OTU_4333672	8.22e-06	0.000429055	-0.97475
Prepuna markers and OTUs	n_39604	OTU_4333672	8.22e-06	0.000429055	0.97475
Prepuna markers and OTUs	n_26156	OTU_4333672	8.22e-06	0.000429055	-0.97475
Prepuna markers and OTUs	n_26157	OTU_4333672	8.22e-06	0.000429055	-0.97475
Prepuna markers and OTUs	n_07741	OTU_4333672	8.22e-06	0.000429055	-0.97475
Prepuna markers and OTUs	n_04203	OTU_4333672	8.22e-06	0.000429055	0.97475
Prepuna markers and OTUs	n_25375	OTU_12974	8.63e-06	0.000442552	-0.974391
Prepuna markers and OTUs	n_20411	OTU_12974	8.63e-06	0.000442552	-0.974391
Prepuna markers and OTUs	n_06595	OTU_12974	8.63e-06	0.000442552	-0.974391
Prepuna markers and OTUs	n_04227	OTU_12974	8.63e-06	0.000442552	-0.974391
Prepuna markers and OTUs	n_27111	OTU_12974	8.63e-06	0.000442552	0.974391
Prepuna markers and OTUs	n_19151	OTU_12974	8.63e-06	0.000442552	-0.974391
Prepuna markers and OTUs	n_22158	OTU_12974	8.63e-06	0.000442552	-0.974391
Prepuna markers and OTUs	n_13772	OTU_12974	8.63e-06	0.000442552	0.974391
Prepuna markers and OTUs	n_07434	OTU_12974	8.63e-06	0.000442552	-0.974391
Prepuna markers and OTUs	n_21893	OTU_12974	8.63e-06	0.000442552	0.974391
Prepuna markers and OTUs	n_17556	OTU_12974	8.63e-06	0.000442552	0.974391
Prepuna markers and OTUs	n_30304	OTU_12974	8.63e-06	0.000442552	-0.974391
Prepuna markers and OTUs	n_07177	OTU_12974	8.63e-06	0.000442552	0.974391
Prepuna markers and OTUs	n_14721	OTU_12974	8.63e-06	0.000442552	0.974391
Prepuna markers and OTUs	n_12068	OTU_12974	8.63e-06	0.000442552	0.974391
Prepuna markers and OTUs	n_11072	OTU_12974	8.63e-06	0.000442552	-0.974391
Prepuna markers and OTUs	n_39603	OTU_12974	8.63e-06	0.000442552	0.974391
Prepuna markers and OTUs	n_11900	OTU_12974	8.63e-06	0.000442552	0.974391
Prepuna markers and OTUs	n_02937	OTU_12974	8.63e-06	0.000442552	-0.974391
Prepuna markers and OTUs	n_17375	OTU_12974	8.63e-06	0.000442552	0.974391
Prepuna markers and OTUs	n_04341	OTU_12974	8.63e-06	0.000442552	-0.974391
Prepuna markers and OTUs	n_09006	OTU_12974	8.63e-06	0.000442552	-0.974391
Prepuna markers and OTUs	n_12832	OTU_12974	8.63e-06	0.000442552	0.974391
Prepuna markers and OTUs	n_13443	OTU_12974	8.63e-06	0.000442552	0.974391
Prepuna markers and OTUs	n_20666	OTU_12974	8.63e-06	0.000442552	0.974391
Prepuna markers and OTUs	n_07443	OTU_12974	8.63e-06	0.000442552	-0.974391
Prepuna markers and OTUs	n_20221	OTU_12974	8.63e-06	0.000442552	-0.974391
Prepuna markers and OTUs	n_24042	OTU_12974	8.63e-06	0.000442552	-0.974391
Prepuna markers and OTUs	n_00926	OTU_12974	8.63e-06	0.000442552	-0.974391
Prepuna markers and OTUs	n_26352	OTU_12974	8.63e-06	0.000442552	-0.974391
Prepuna markers and OTUs	n_23037	OTU_12974	8.63e-06	0.000442552	0.974391
Prepuna markers and OTUs	n_16962	OTU_12974	8.63e-06	0.000442552	0.974391
Prepuna markers and OTUs	n_01170	OTU_12974	8.63e-06	0.000442552	-0.974391
Prepuna markers and OTUs	n_02282	OTU_12974	8.63e-06	0.000442552	-0.974391
Prepuna markers and OTUs	n_14316	OTU_12974	8.63e-06	0.000442552	-0.974391
Prepuna markers and OTUs	n_37372	OTU_12974	8.63e-06	0.000442552	-0.974391
Prepuna markers and OTUs	n_14090	OTU_12974	8.63e-06	0.000442552	0.974391
Prepuna markers and OTUs	n_03644	OTU_12974	8.63e-06	0.000442552	-0.974391
Prepuna markers and OTUs	n_01515	OTU_12974	8.63e-06	0.000442552	-0.974391
Prepuna markers and OTUs	n_00474	OTU_12974	8.63e-06	0.000442552	-0.974391
Prepuna markers and OTUs	n_00897	OTU_12974	8.63e-06	0.000442552	-0.974391
Prepuna markers and OTUs	n_03946	OTU_12974	8.63e-06	0.000442552	-0.974391
Prepuna markers and OTUs	n_04913	OTU_12974	8.63e-06	0.000442552	0.974391
Prepuna markers and OTUs	n_00334	OTU_12974	8.63e-06	0.000442552	-0.974391
Prepuna markers and OTUs	n_00726	OTU_12974	8.63e-06	0.000442552	-0.974391
Prepuna markers and OTUs	n_05479	OTU_12974	8.63e-06	0.000442552	-0.974391
Prepuna markers and OTUs	n_10619	OTU_12974	8.63e-06	0.000442552	-0.974391
Prepuna markers and OTUs	n_28593	OTU_12974	8.63e-06	0.000442552	0.974391
Prepuna markers and OTUs	n_09637	OTU_12974	8.63e-06	0.000442552	-0.974391
Prepuna markers and OTUs	n_16013	OTU_12974	8.63e-06	0.000442552	-0.974391
Prepuna markers and OTUs	n_01347	OTU_12974	8.63e-06	0.000442552	-0.974391
Prepuna markers and OTUs	n_31754	OTU_12974	8.63e-06	0.000442552	-0.974391
Prepuna markers and OTUs	n_20734	OTU_12974	8.63e-06	0.000442552	-0.974391
Prepuna markers and OTUs	n_09096	OTU_12974	8.63e-06	0.000442552	0.974391
Prepuna markers and OTUs	n_17707	OTU_12974	8.63e-06	0.000442552	-0.974391
Prepuna markers and OTUs	n_39604	OTU_12974	8.63e-06	0.000442552	0.974391
Prepuna markers and OTUs	n_26156	OTU_12974	8.63e-06	0.000442552	-0.974391
Prepuna markers and OTUs	n_26157	OTU_12974	8.63e-06	0.000442552	-0.974391
Prepuna markers and OTUs	n_07741	OTU_12974	8.63e-06	0.000442552	-0.974391
Prepuna markers and OTUs	n_04203	OTU_12974	8.63e-06	0.000442552	0.974391
Prepuna markers and OTUs	n_25375	OTU_4431015	9.9e-06	0.000498926	-0.973363
Prepuna markers and OTUs	n_20411	OTU_4431015	9.9e-06	0.000498926	-0.973363
Prepuna markers and OTUs	n_06595	OTU_4431015	9.9e-06	0.000498926	-0.973363
Prepuna markers and OTUs	n_04227	OTU_4431015	9.9e-06	0.000498926	-0.973363
Prepuna markers and OTUs	n_27111	OTU_4431015	9.9e-06	0.000498926	0.973363
Prepuna markers and OTUs	n_19151	OTU_4431015	9.9e-06	0.000498926	-0.973363
Prepuna markers and OTUs	n_22158	OTU_4431015	9.9e-06	0.000498926	-0.973363
Prepuna markers and OTUs	n_13772	OTU_4431015	9.9e-06	0.000498926	0.973363
Prepuna markers and OTUs	n_07434	OTU_4431015	9.9e-06	0.000498926	-0.973363
Prepuna markers and OTUs	n_21893	OTU_4431015	9.9e-06	0.000498926	0.973363
Prepuna markers and OTUs	n_17556	OTU_4431015	9.9e-06	0.000498926	0.973363
Prepuna markers and OTUs	n_30304	OTU_4431015	9.9e-06	0.000498926	-0.973363
Prepuna markers and OTUs	n_07177	OTU_4431015	9.9e-06	0.000498926	0.973363
Prepuna markers and OTUs	n_14721	OTU_4431015	9.9e-06	0.000498926	0.973363
Prepuna markers and OTUs	n_12068	OTU_4431015	9.9e-06	0.000498926	0.973363
Prepuna markers and OTUs	n_11072	OTU_4431015	9.9e-06	0.000498926	-0.973363
Prepuna markers and OTUs	n_39603	OTU_4431015	9.9e-06	0.000498926	0.973363
Prepuna markers and OTUs	n_11900	OTU_4431015	9.9e-06	0.000498926	0.973363
Prepuna markers and OTUs	n_02937	OTU_4431015	9.9e-06	0.000498926	-0.973363
Prepuna markers and OTUs	n_17375	OTU_4431015	9.9e-06	0.000498926	0.973363
Prepuna markers and OTUs	n_04341	OTU_4431015	9.9e-06	0.000498926	-0.973363
Prepuna markers and OTUs	n_09006	OTU_4431015	9.9e-06	0.000498926	-0.973363
Prepuna markers and OTUs	n_12832	OTU_4431015	9.9e-06	0.000498926	0.973363
Prepuna markers and OTUs	n_13443	OTU_4431015	9.9e-06	0.000498926	0.973363
Prepuna markers and OTUs	n_20666	OTU_4431015	9.9e-06	0.000498926	0.973363
Prepuna markers and OTUs	n_07443	OTU_4431015	9.9e-06	0.000498926	-0.973363
Prepuna markers and OTUs	n_20221	OTU_4431015	9.9e-06	0.000498926	-0.973363
Prepuna markers and OTUs	n_24042	OTU_4431015	9.9e-06	0.000498926	-0.973363
Prepuna markers and OTUs	n_00926	OTU_4431015	9.9e-06	0.000498926	-0.973363
Prepuna markers and OTUs	n_26352	OTU_4431015	9.9e-06	0.000498926	-0.973363
Prepuna markers and OTUs	n_23037	OTU_4431015	9.9e-06	0.000498926	0.973363
Prepuna markers and OTUs	n_16962	OTU_4431015	9.9e-06	0.000498926	0.973363
Prepuna markers and OTUs	n_01170	OTU_4431015	9.9e-06	0.000498926	-0.973363
Prepuna markers and OTUs	n_02282	OTU_4431015	9.9e-06	0.000498926	-0.973363
Prepuna markers and OTUs	n_14316	OTU_4431015	9.9e-06	0.000498926	-0.973363
Prepuna markers and OTUs	n_37372	OTU_4431015	9.9e-06	0.000498926	-0.973363
Prepuna markers and OTUs	n_14090	OTU_4431015	9.9e-06	0.000498926	0.973363
Prepuna markers and OTUs	n_03644	OTU_4431015	9.9e-06	0.000498926	-0.973363
Prepuna markers and OTUs	n_01515	OTU_4431015	9.9e-06	0.000498926	-0.973363
Prepuna markers and OTUs	n_00474	OTU_4431015	9.9e-06	0.000498926	-0.973363
Prepuna markers and OTUs	n_00897	OTU_4431015	9.9e-06	0.000498926	-0.973363
Prepuna markers and OTUs	n_03946	OTU_4431015	9.9e-06	0.000498926	-0.973363
Prepuna markers and OTUs	n_04913	OTU_4431015	9.9e-06	0.000498926	0.973363
Prepuna markers and OTUs	n_00334	OTU_4431015	9.9e-06	0.000498926	-0.973363
Prepuna markers and OTUs	n_00726	OTU_4431015	9.9e-06	0.000498926	-0.973363
Prepuna markers and OTUs	n_05479	OTU_4431015	9.9e-06	0.000498926	-0.973363
Prepuna markers and OTUs	n_10619	OTU_4431015	9.9e-06	0.000498926	-0.973363
Prepuna markers and OTUs	n_28593	OTU_4431015	9.9e-06	0.000498926	0.973363
Prepuna markers and OTUs	n_09637	OTU_4431015	9.9e-06	0.000498926	-0.973363
Prepuna markers and OTUs	n_16013	OTU_4431015	9.9e-06	0.000498926	-0.973363
Prepuna markers and OTUs	n_01347	OTU_4431015	9.9e-06	0.000498926	-0.973363
Prepuna markers and OTUs	n_31754	OTU_4431015	9.9e-06	0.000498926	-0.973363
Prepuna markers and OTUs	n_20734	OTU_4431015	9.9e-06	0.000498926	-0.973363
Prepuna markers and OTUs	n_09096	OTU_4431015	9.9e-06	0.000498926	0.973363
Prepuna markers and OTUs	n_17707	OTU_4431015	9.9e-06	0.000498926	-0.973363
Prepuna markers and OTUs	n_39604	OTU_4431015	9.9e-06	0.000498926	0.973363
Prepuna markers and OTUs	n_26156	OTU_4431015	9.9e-06	0.000498926	-0.973363
Prepuna markers and OTUs	n_26157	OTU_4431015	9.9e-06	0.000498926	-0.973363
Prepuna markers and OTUs	n_07741	OTU_4431015	9.9e-06	0.000498926	-0.973363
Prepuna markers and OTUs	n_04203	OTU_4431015	9.9e-06	0.000498926	0.973363
Prepuna markers and OTUs	n_25375	OTU_1003048	1.12e-05	0.000546266	-0.972387
Prepuna markers and OTUs	n_20411	OTU_1003048	1.12e-05	0.000546266	-0.972387
Prepuna markers and OTUs	n_06595	OTU_1003048	1.12e-05	0.000546266	-0.972387
Prepuna markers and OTUs	n_04227	OTU_1003048	1.12e-05	0.000546266	-0.972387
Prepuna markers and OTUs	n_27111	OTU_1003048	1.12e-05	0.000546266	0.972387
Prepuna markers and OTUs	n_19151	OTU_1003048	1.12e-05	0.000546266	-0.972387
Prepuna markers and OTUs	n_22158	OTU_1003048	1.12e-05	0.000546266	-0.972387
Prepuna markers and OTUs	n_13772	OTU_1003048	1.12e-05	0.000546266	0.972387
Prepuna markers and OTUs	n_07434	OTU_1003048	1.12e-05	0.000546266	-0.972387
Prepuna markers and OTUs	n_21893	OTU_1003048	1.12e-05	0.000546266	0.972387
Prepuna markers and OTUs	n_17556	OTU_1003048	1.12e-05	0.000546266	0.972387
Prepuna markers and OTUs	n_30304	OTU_1003048	1.12e-05	0.000546266	-0.972387
Prepuna markers and OTUs	n_07177	OTU_1003048	1.12e-05	0.000546266	0.972387
Prepuna markers and OTUs	n_14721	OTU_1003048	1.12e-05	0.000546266	0.972387
Prepuna markers and OTUs	n_12068	OTU_1003048	1.12e-05	0.000546266	0.972387
Prepuna markers and OTUs	n_11072	OTU_1003048	1.12e-05	0.000546266	-0.972387
Prepuna markers and OTUs	n_39603	OTU_1003048	1.12e-05	0.000546266	0.972387
Prepuna markers and OTUs	n_11900	OTU_1003048	1.12e-05	0.000546266	0.972387
Prepuna markers and OTUs	n_02937	OTU_1003048	1.12e-05	0.000546266	-0.972387
Prepuna markers and OTUs	n_17375	OTU_1003048	1.12e-05	0.000546266	0.972387
Prepuna markers and OTUs	n_04341	OTU_1003048	1.12e-05	0.000546266	-0.972387
Prepuna markers and OTUs	n_09006	OTU_1003048	1.12e-05	0.000546266	-0.972387
Prepuna markers and OTUs	n_12832	OTU_1003048	1.12e-05	0.000546266	0.972387
Prepuna markers and OTUs	n_13443	OTU_1003048	1.12e-05	0.000546266	0.972387
Prepuna markers and OTUs	n_20666	OTU_1003048	1.12e-05	0.000546266	0.972387
Prepuna markers and OTUs	n_07443	OTU_1003048	1.12e-05	0.000546266	-0.972387
Prepuna markers and OTUs	n_20221	OTU_1003048	1.12e-05	0.000546266	-0.972387
Prepuna markers and OTUs	n_24042	OTU_1003048	1.12e-05	0.000546266	-0.972387
Prepuna markers and OTUs	n_00926	OTU_1003048	1.12e-05	0.000546266	-0.972387
Prepuna markers and OTUs	n_26352	OTU_1003048	1.12e-05	0.000546266	-0.972387
Prepuna markers and OTUs	n_23037	OTU_1003048	1.12e-05	0.000546266	0.972387
Prepuna markers and OTUs	n_16962	OTU_1003048	1.12e-05	0.000546266	0.972387
Prepuna markers and OTUs	n_01170	OTU_1003048	1.12e-05	0.000546266	-0.972387
Prepuna markers and OTUs	n_02282	OTU_1003048	1.12e-05	0.000546266	-0.972387
Prepuna markers and OTUs	n_14316	OTU_1003048	1.12e-05	0.000546266	-0.972387
Prepuna markers and OTUs	n_37372	OTU_1003048	1.12e-05	0.000546266	-0.972387
Prepuna markers and OTUs	n_14090	OTU_1003048	1.12e-05	0.000546266	0.972387
Prepuna markers and OTUs	n_03644	OTU_1003048	1.12e-05	0.000546266	-0.972387
Prepuna markers and OTUs	n_01515	OTU_1003048	1.12e-05	0.000546266	-0.972387
Prepuna markers and OTUs	n_00474	OTU_1003048	1.12e-05	0.000546266	-0.972387
Prepuna markers and OTUs	n_00897	OTU_1003048	1.12e-05	0.000546266	-0.972387
Prepuna markers and OTUs	n_03946	OTU_1003048	1.12e-05	0.000546266	-0.972387
Prepuna markers and OTUs	n_04913	OTU_1003048	1.12e-05	0.000546266	0.972387
Prepuna markers and OTUs	n_00334	OTU_1003048	1.12e-05	0.000546266	-0.972387
Prepuna markers and OTUs	n_00726	OTU_1003048	1.12e-05	0.000546266	-0.972387
Prepuna markers and OTUs	n_05479	OTU_1003048	1.12e-05	0.000546266	-0.972387
Prepuna markers and OTUs	n_10619	OTU_1003048	1.12e-05	0.000546266	-0.972387
Prepuna markers and OTUs	n_28593	OTU_1003048	1.12e-05	0.000546266	0.972387
Prepuna markers and OTUs	n_09637	OTU_1003048	1.12e-05	0.000546266	-0.972387
Prepuna markers and OTUs	n_16013	OTU_1003048	1.12e-05	0.000546266	-0.972387
Prepuna markers and OTUs	n_01347	OTU_1003048	1.12e-05	0.000546266	-0.972387
Prepuna markers and OTUs	n_31754	OTU_1003048	1.12e-05	0.000546266	-0.972387
Prepuna markers and OTUs	n_20734	OTU_1003048	1.12e-05	0.000546266	-0.972387
Prepuna markers and OTUs	n_09096	OTU_1003048	1.12e-05	0.000546266	0.972387
Prepuna markers and OTUs	n_17707	OTU_1003048	1.12e-05	0.000546266	-0.972387
Prepuna markers and OTUs	n_39604	OTU_1003048	1.12e-05	0.000546266	0.972387
Prepuna markers and OTUs	n_26156	OTU_1003048	1.12e-05	0.000546266	-0.972387
Prepuna markers and OTUs	n_26157	OTU_1003048	1.12e-05	0.000546266	-0.972387
Prepuna markers and OTUs	n_07741	OTU_1003048	1.12e-05	0.000546266	-0.972387
Prepuna markers and OTUs	n_04203	OTU_1003048	1.12e-05	0.000546266	0.972387
Prepuna markers and OTUs	n_25375	OTU_2216489	1.14e-05	0.000546266	-0.972272
Prepuna markers and OTUs	n_20411	OTU_2216489	1.14e-05	0.000546266	-0.972272
Prepuna markers and OTUs	n_06595	OTU_2216489	1.14e-05	0.000546266	-0.972272
Prepuna markers and OTUs	n_04227	OTU_2216489	1.14e-05	0.000546266	-0.972272
Prepuna markers and OTUs	n_27111	OTU_2216489	1.14e-05	0.000546266	0.972272
Prepuna markers and OTUs	n_19151	OTU_2216489	1.14e-05	0.000546266	-0.972272
Prepuna markers and OTUs	n_22158	OTU_2216489	1.14e-05	0.000546266	-0.972272
Prepuna markers and OTUs	n_13772	OTU_2216489	1.14e-05	0.000546266	0.972272
Prepuna markers and OTUs	n_07434	OTU_2216489	1.14e-05	0.000546266	-0.972272
Prepuna markers and OTUs	n_21893	OTU_2216489	1.14e-05	0.000546266	0.972272
Prepuna markers and OTUs	n_17556	OTU_2216489	1.14e-05	0.000546266	0.972272
