## Supplementary material for "Convergent and divergent responses of the rhizosphere chemistry and bacterial communities to a stress gradient in the Atacama Desert": Table S16 (part 12 of 15)

### Sheet: Table S16 (continued)
Table S16. Significant correlations between metabolic markers and OTU abundances. Pearson's correlation. Only rhizosphere samples were used.
Prepuna markers and OTUs	n_30304	OTU_2216489	1.14e-05	0.000546266	-0.972272
Prepuna markers and OTUs	n_07177	OTU_2216489	1.14e-05	0.000546266	0.972272
Prepuna markers and OTUs	n_14721	OTU_2216489	1.14e-05	0.000546266	0.972272
Prepuna markers and OTUs	n_12068	OTU_2216489	1.14e-05	0.000546266	0.972272
Prepuna markers and OTUs	n_11072	OTU_2216489	1.14e-05	0.000546266	-0.972272
Prepuna markers and OTUs	n_39603	OTU_2216489	1.14e-05	0.000546266	0.972272
Prepuna markers and OTUs	n_11900	OTU_2216489	1.14e-05	0.000546266	0.972272
Prepuna markers and OTUs	n_02937	OTU_2216489	1.14e-05	0.000546266	-0.972272
Prepuna markers and OTUs	n_17375	OTU_2216489	1.14e-05	0.000546266	0.972272
Prepuna markers and OTUs	n_04341	OTU_2216489	1.14e-05	0.000546266	-0.972272
Prepuna markers and OTUs	n_09006	OTU_2216489	1.14e-05	0.000546266	-0.972272
Prepuna markers and OTUs	n_12832	OTU_2216489	1.14e-05	0.000546266	0.972272
Prepuna markers and OTUs	n_13443	OTU_2216489	1.14e-05	0.000546266	0.972272
Prepuna markers and OTUs	n_20666	OTU_2216489	1.14e-05	0.000546266	0.972272
Prepuna markers and OTUs	n_07443	OTU_2216489	1.14e-05	0.000546266	-0.972272
Prepuna markers and OTUs	n_20221	OTU_2216489	1.14e-05	0.000546266	-0.972272
Prepuna markers and OTUs	n_24042	OTU_2216489	1.14e-05	0.000546266	-0.972272
Prepuna markers and OTUs	n_00926	OTU_2216489	1.14e-05	0.000546266	-0.972272
Prepuna markers and OTUs	n_26352	OTU_2216489	1.14e-05	0.000546266	-0.972272
Prepuna markers and OTUs	n_23037	OTU_2216489	1.14e-05	0.000546266	0.972272
Prepuna markers and OTUs	n_16962	OTU_2216489	1.14e-05	0.000546266	0.972272
Prepuna markers and OTUs	n_01170	OTU_2216489	1.14e-05	0.000546266	-0.972272
Prepuna markers and OTUs	n_02282	OTU_2216489	1.14e-05	0.000546266	-0.972272
Prepuna markers and OTUs	n_14316	OTU_2216489	1.14e-05	0.000546266	-0.972272
Prepuna markers and OTUs	n_37372	OTU_2216489	1.14e-05	0.000546266	-0.972272
Prepuna markers and OTUs	n_14090	OTU_2216489	1.14e-05	0.000546266	0.972272
Prepuna markers and OTUs	n_03644	OTU_2216489	1.14e-05	0.000546266	-0.972272
Prepuna markers and OTUs	n_01515	OTU_2216489	1.14e-05	0.000546266	-0.972272
Prepuna markers and OTUs	n_00474	OTU_2216489	1.14e-05	0.000546266	-0.972272
Prepuna markers and OTUs	n_00897	OTU_2216489	1.14e-05	0.000546266	-0.972272
Prepuna markers and OTUs	n_03946	OTU_2216489	1.14e-05	0.000546266	-0.972272
Prepuna markers and OTUs	n_04913	OTU_2216489	1.14e-05	0.000546266	0.972272
Prepuna markers and OTUs	n_00334	OTU_2216489	1.14e-05	0.000546266	-0.972272
Prepuna markers and OTUs	n_00726	OTU_2216489	1.14e-05	0.000546266	-0.972272
Prepuna markers and OTUs	n_05479	OTU_2216489	1.14e-05	0.000546266	-0.972272
Prepuna markers and OTUs	n_10619	OTU_2216489	1.14e-05	0.000546266	-0.972272
Prepuna markers and OTUs	n_28593	OTU_2216489	1.14e-05	0.000546266	0.972272
Prepuna markers and OTUs	n_09637	OTU_2216489	1.14e-05	0.000546266	-0.972272
Prepuna markers and OTUs	n_16013	OTU_2216489	1.14e-05	0.000546266	-0.972272
Prepuna markers and OTUs	n_01347	OTU_2216489	1.14e-05	0.000546266	-0.972272
Prepuna markers and OTUs	n_31754	OTU_2216489	1.14e-05	0.000546266	-0.972272
Prepuna markers and OTUs	n_20734	OTU_2216489	1.14e-05	0.000546266	-0.972272
Prepuna markers and OTUs	n_09096	OTU_2216489	1.14e-05	0.000546266	0.972272
Prepuna markers and OTUs	n_17707	OTU_2216489	1.14e-05	0.000546266	-0.972272
Prepuna markers and OTUs	n_39604	OTU_2216489	1.14e-05	0.000546266	0.972272
Prepuna markers and OTUs	n_26156	OTU_2216489	1.14e-05	0.000546266	-0.972272
Prepuna markers and OTUs	n_26157	OTU_2216489	1.14e-05	0.000546266	-0.972272
Prepuna markers and OTUs	n_07741	OTU_2216489	1.14e-05	0.000546266	-0.972272
Prepuna markers and OTUs	n_04203	OTU_2216489	1.14e-05	0.000546266	0.972272
Prepuna markers and OTUs	n_25375	OTU_152371	1.14e-05	0.000546266	-0.972253
Prepuna markers and OTUs	n_20411	OTU_152371	1.14e-05	0.000546266	-0.972253
Prepuna markers and OTUs	n_06595	OTU_152371	1.14e-05	0.000546266	-0.972253
Prepuna markers and OTUs	n_04227	OTU_152371	1.14e-05	0.000546266	-0.972253
Prepuna markers and OTUs	n_27111	OTU_152371	1.14e-05	0.000546266	0.972253
Prepuna markers and OTUs	n_19151	OTU_152371	1.14e-05	0.000546266	-0.972253
Prepuna markers and OTUs	n_22158	OTU_152371	1.14e-05	0.000546266	-0.972253
Prepuna markers and OTUs	n_13772	OTU_152371	1.14e-05	0.000546266	0.972253
Prepuna markers and OTUs	n_07434	OTU_152371	1.14e-05	0.000546266	-0.972253
Prepuna markers and OTUs	n_21893	OTU_152371	1.14e-05	0.000546266	0.972253
Prepuna markers and OTUs	n_17556	OTU_152371	1.14e-05	0.000546266	0.972253
Prepuna markers and OTUs	n_30304	OTU_152371	1.14e-05	0.000546266	-0.972253
Prepuna markers and OTUs	n_07177	OTU_152371	1.14e-05	0.000546266	0.972253
Prepuna markers and OTUs	n_14721	OTU_152371	1.14e-05	0.000546266	0.972253
Prepuna markers and OTUs	n_12068	OTU_152371	1.14e-05	0.000546266	0.972253
Prepuna markers and OTUs	n_11072	OTU_152371	1.14e-05	0.000546266	-0.972253
Prepuna markers and OTUs	n_39603	OTU_152371	1.14e-05	0.000546266	0.972253
Prepuna markers and OTUs	n_11900	OTU_152371	1.14e-05	0.000546266	0.972253
Prepuna markers and OTUs	n_02937	OTU_152371	1.14e-05	0.000546266	-0.972253
Prepuna markers and OTUs	n_17375	OTU_152371	1.14e-05	0.000546266	0.972253
Prepuna markers and OTUs	n_04341	OTU_152371	1.14e-05	0.000546266	-0.972253
Prepuna markers and OTUs	n_09006	OTU_152371	1.14e-05	0.000546266	-0.972253
Prepuna markers and OTUs	n_12832	OTU_152371	1.14e-05	0.000546266	0.972253
Prepuna markers and OTUs	n_13443	OTU_152371	1.14e-05	0.000546266	0.972253
Prepuna markers and OTUs	n_20666	OTU_152371	1.14e-05	0.000546266	0.972253
Prepuna markers and OTUs	n_07443	OTU_152371	1.14e-05	0.000546266	-0.972253
Prepuna markers and OTUs	n_20221	OTU_152371	1.14e-05	0.000546266	-0.972253
Prepuna markers and OTUs	n_24042	OTU_152371	1.14e-05	0.000546266	-0.972253
Prepuna markers and OTUs	n_00926	OTU_152371	1.14e-05	0.000546266	-0.972253
Prepuna markers and OTUs	n_26352	OTU_152371	1.14e-05	0.000546266	-0.972253
Prepuna markers and OTUs	n_23037	OTU_152371	1.14e-05	0.000546266	0.972253
Prepuna markers and OTUs	n_16962	OTU_152371	1.14e-05	0.000546266	0.972253
Prepuna markers and OTUs	n_01170	OTU_152371	1.14e-05	0.000546266	-0.972253
Prepuna markers and OTUs	n_02282	OTU_152371	1.14e-05	0.000546266	-0.972253
Prepuna markers and OTUs	n_14316	OTU_152371	1.14e-05	0.000546266	-0.972253
Prepuna markers and OTUs	n_37372	OTU_152371	1.14e-05	0.000546266	-0.972253
Prepuna markers and OTUs	n_14090	OTU_152371	1.14e-05	0.000546266	0.972253
Prepuna markers and OTUs	n_03644	OTU_152371	1.14e-05	0.000546266	-0.972253
Prepuna markers and OTUs	n_01515	OTU_152371	1.14e-05	0.000546266	-0.972253
Prepuna markers and OTUs	n_00474	OTU_152371	1.14e-05	0.000546266	-0.972253
Prepuna markers and OTUs	n_00897	OTU_152371	1.14e-05	0.000546266	-0.972253
Prepuna markers and OTUs	n_03946	OTU_152371	1.14e-05	0.000546266	-0.972253
Prepuna markers and OTUs	n_04913	OTU_152371	1.14e-05	0.000546266	0.972253
Prepuna markers and OTUs	n_00334	OTU_152371	1.14e-05	0.000546266	-0.972253
Prepuna markers and OTUs	n_00726	OTU_152371	1.14e-05	0.000546266	-0.972253
Prepuna markers and OTUs	n_05479	OTU_152371	1.14e-05	0.000546266	-0.972253
Prepuna markers and OTUs	n_10619	OTU_152371	1.14e-05	0.000546266	-0.972253
Prepuna markers and OTUs	n_28593	OTU_152371	1.14e-05	0.000546266	0.972253
Prepuna markers and OTUs	n_09637	OTU_152371	1.14e-05	0.000546266	-0.972253
Prepuna markers and OTUs	n_16013	OTU_152371	1.14e-05	0.000546266	-0.972253
Prepuna markers and OTUs	n_01347	OTU_152371	1.14e-05	0.000546266	-0.972253
Prepuna markers and OTUs	n_31754	OTU_152371	1.14e-05	0.000546266	-0.972253
Prepuna markers and OTUs	n_20734	OTU_152371	1.14e-05	0.000546266	-0.972253
Prepuna markers and OTUs	n_09096	OTU_152371	1.14e-05	0.000546266	0.972253
Prepuna markers and OTUs	n_17707	OTU_152371	1.14e-05	0.000546266	-0.972253
Prepuna markers and OTUs	n_39604	OTU_152371	1.14e-05	0.000546266	0.972253
Prepuna markers and OTUs	n_26156	OTU_152371	1.14e-05	0.000546266	-0.972253
Prepuna markers and OTUs	n_26157	OTU_152371	1.14e-05	0.000546266	-0.972253
Prepuna markers and OTUs	n_07741	OTU_152371	1.14e-05	0.000546266	-0.972253
Prepuna markers and OTUs	n_04203	OTU_152371	1.14e-05	0.000546266	0.972253
Prepuna markers and OTUs	n_25375	OTU_2427929	1.41e-05	0.000664747	-0.970504
Prepuna markers and OTUs	n_20411	OTU_2427929	1.41e-05	0.000664747	-0.970504
Prepuna markers and OTUs	n_06595	OTU_2427929	1.41e-05	0.000664747	-0.970504
Prepuna markers and OTUs	n_04227	OTU_2427929	1.41e-05	0.000664747	-0.970504
Prepuna markers and OTUs	n_27111	OTU_2427929	1.41e-05	0.000664747	0.970504
Prepuna markers and OTUs	n_19151	OTU_2427929	1.41e-05	0.000664747	-0.970504
Prepuna markers and OTUs	n_22158	OTU_2427929	1.41e-05	0.000664747	-0.970504
Prepuna markers and OTUs	n_13772	OTU_2427929	1.41e-05	0.000664747	0.970504
Prepuna markers and OTUs	n_07434	OTU_2427929	1.41e-05	0.000664747	-0.970504
Prepuna markers and OTUs	n_21893	OTU_2427929	1.41e-05	0.000664747	0.970504
Prepuna markers and OTUs	n_17556	OTU_2427929	1.41e-05	0.000664747	0.970504
Prepuna markers and OTUs	n_30304	OTU_2427929	1.41e-05	0.000664747	-0.970504
Prepuna markers and OTUs	n_07177	OTU_2427929	1.41e-05	0.000664747	0.970504
Prepuna markers and OTUs	n_14721	OTU_2427929	1.41e-05	0.000664747	0.970504
Prepuna markers and OTUs	n_12068	OTU_2427929	1.41e-05	0.000664747	0.970504
Prepuna markers and OTUs	n_11072	OTU_2427929	1.41e-05	0.000664747	-0.970504
Prepuna markers and OTUs	n_39603	OTU_2427929	1.41e-05	0.000664747	0.970504
Prepuna markers and OTUs	n_11900	OTU_2427929	1.41e-05	0.000664747	0.970504
Prepuna markers and OTUs	n_02937	OTU_2427929	1.41e-05	0.000664747	-0.970504
Prepuna markers and OTUs	n_17375	OTU_2427929	1.41e-05	0.000664747	0.970504
Prepuna markers and OTUs	n_04341	OTU_2427929	1.41e-05	0.000664747	-0.970504
Prepuna markers and OTUs	n_09006	OTU_2427929	1.41e-05	0.000664747	-0.970504
Prepuna markers and OTUs	n_12832	OTU_2427929	1.41e-05	0.000664747	0.970504
Prepuna markers and OTUs	n_13443	OTU_2427929	1.41e-05	0.000664747	0.970504
Prepuna markers and OTUs	n_20666	OTU_2427929	1.41e-05	0.000664747	0.970504
Prepuna markers and OTUs	n_07443	OTU_2427929	1.41e-05	0.000664747	-0.970504
Prepuna markers and OTUs	n_20221	OTU_2427929	1.41e-05	0.000664747	-0.970504
Prepuna markers and OTUs	n_24042	OTU_2427929	1.41e-05	0.000664747	-0.970504
Prepuna markers and OTUs	n_00926	OTU_2427929	1.41e-05	0.000664747	-0.970504
Prepuna markers and OTUs	n_26352	OTU_2427929	1.41e-05	0.000664747	-0.970504
Prepuna markers and OTUs	n_23037	OTU_2427929	1.41e-05	0.000664747	0.970504
Prepuna markers and OTUs	n_16962	OTU_2427929	1.41e-05	0.000664747	0.970504
Prepuna markers and OTUs	n_01170	OTU_2427929	1.41e-05	0.000664747	-0.970504
Prepuna markers and OTUs	n_02282	OTU_2427929	1.41e-05	0.000664747	-0.970504
Prepuna markers and OTUs	n_14316	OTU_2427929	1.41e-05	0.000664747	-0.970504
Prepuna markers and OTUs	n_37372	OTU_2427929	1.41e-05	0.000664747	-0.970504
Prepuna markers and OTUs	n_14090	OTU_2427929	1.41e-05	0.000664747	0.970504
Prepuna markers and OTUs	n_03644	OTU_2427929	1.41e-05	0.000664747	-0.970504
Prepuna markers and OTUs	n_01515	OTU_2427929	1.41e-05	0.000664747	-0.970504
Prepuna markers and OTUs	n_00474	OTU_2427929	1.41e-05	0.000664747	-0.970504
Prepuna markers and OTUs	n_00897	OTU_2427929	1.41e-05	0.000664747	-0.970504
Prepuna markers and OTUs	n_03946	OTU_2427929	1.41e-05	0.000664747	-0.970504
Prepuna markers and OTUs	n_04913	OTU_2427929	1.41e-05	0.000664747	0.970504
Prepuna markers and OTUs	n_00334	OTU_2427929	1.41e-05	0.000664747	-0.970504
Prepuna markers and OTUs	n_00726	OTU_2427929	1.41e-05	0.000664747	-0.970504
Prepuna markers and OTUs	n_05479	OTU_2427929	1.41e-05	0.000664747	-0.970504
Prepuna markers and OTUs	n_10619	OTU_2427929	1.41e-05	0.000664747	-0.970504
Prepuna markers and OTUs	n_28593	OTU_2427929	1.41e-05	0.000664747	0.970504
Prepuna markers and OTUs	n_09637	OTU_2427929	1.41e-05	0.000664747	-0.970504
Prepuna markers and OTUs	n_16013	OTU_2427929	1.41e-05	0.000664747	-0.970504
Prepuna markers and OTUs	n_01347	OTU_2427929	1.41e-05	0.000664747	-0.970504
Prepuna markers and OTUs	n_31754	OTU_2427929	1.41e-05	0.000664747	-0.970504
Prepuna markers and OTUs	n_20734	OTU_2427929	1.41e-05	0.000664747	-0.970504
Prepuna markers and OTUs	n_09096	OTU_2427929	1.41e-05	0.000664747	0.970504
Prepuna markers and OTUs	n_17707	OTU_2427929	1.41e-05	0.000664747	-0.970504
Prepuna markers and OTUs	n_39604	OTU_2427929	1.41e-05	0.000664747	0.970504
Prepuna markers and OTUs	n_26156	OTU_2427929	1.41e-05	0.000664747	-0.970504
Prepuna markers and OTUs	n_26157	OTU_2427929	1.41e-05	0.000664747	-0.970504
Prepuna markers and OTUs	n_07741	OTU_2427929	1.41e-05	0.000664747	-0.970504
Prepuna markers and OTUs	n_04203	OTU_2427929	1.41e-05	0.000664747	0.970504
Prepuna markers and OTUs	n_25375	OTU_361337	1.47e-05	0.000682033	-0.970143
Prepuna markers and OTUs	n_20411	OTU_361337	1.47e-05	0.000682033	-0.970143
Prepuna markers and OTUs	n_06595	OTU_361337	1.47e-05	0.000682033	-0.970143
Prepuna markers and OTUs	n_04227	OTU_361337	1.47e-05	0.000682033	-0.970143
Prepuna markers and OTUs	n_27111	OTU_361337	1.47e-05	0.000682033	0.970143
Prepuna markers and OTUs	n_19151	OTU_361337	1.47e-05	0.000682033	-0.970143
Prepuna markers and OTUs	n_22158	OTU_361337	1.47e-05	0.000682033	-0.970143
Prepuna markers and OTUs	n_13772	OTU_361337	1.47e-05	0.000682033	0.970143
Prepuna markers and OTUs	n_07434	OTU_361337	1.47e-05	0.000682033	-0.970143
Prepuna markers and OTUs	n_21893	OTU_361337	1.47e-05	0.000682033	0.970143
Prepuna markers and OTUs	n_17556	OTU_361337	1.47e-05	0.000682033	0.970143
Prepuna markers and OTUs	n_30304	OTU_361337	1.47e-05	0.000682033	-0.970143
Prepuna markers and OTUs	n_07177	OTU_361337	1.47e-05	0.000682033	0.970143
Prepuna markers and OTUs	n_14721	OTU_361337	1.47e-05	0.000682033	0.970143
Prepuna markers and OTUs	n_12068	OTU_361337	1.47e-05	0.000682033	0.970143
Prepuna markers and OTUs	n_11072	OTU_361337	1.47e-05	0.000682033	-0.970143
Prepuna markers and OTUs	n_39603	OTU_361337	1.47e-05	0.000682033	0.970143
Prepuna markers and OTUs	n_11900	OTU_361337	1.47e-05	0.000682033	0.970143
Prepuna markers and OTUs	n_02937	OTU_361337	1.47e-05	0.000682033	-0.970143
Prepuna markers and OTUs	n_17375	OTU_361337	1.47e-05	0.000682033	0.970143
Prepuna markers and OTUs	n_04341	OTU_361337	1.47e-05	0.000682033	-0.970143
Prepuna markers and OTUs	n_09006	OTU_361337	1.47e-05	0.000682033	-0.970143
Prepuna markers and OTUs	n_12832	OTU_361337	1.47e-05	0.000682033	0.970143
Prepuna markers and OTUs	n_13443	OTU_361337	1.47e-05	0.000682033	0.970143
Prepuna markers and OTUs	n_20666	OTU_361337	1.47e-05	0.000682033	0.970143
Prepuna markers and OTUs	n_07443	OTU_361337	1.47e-05	0.000682033	-0.970143
Prepuna markers and OTUs	n_20221	OTU_361337	1.47e-05	0.000682033	-0.970143
Prepuna markers and OTUs	n_24042	OTU_361337	1.47e-05	0.000682033	-0.970143
Prepuna markers and OTUs	n_00926	OTU_361337	1.47e-05	0.000682033	-0.970143
Prepuna markers and OTUs	n_26352	OTU_361337	1.47e-05	0.000682033	-0.970143
Prepuna markers and OTUs	n_23037	OTU_361337	1.47e-05	0.000682033	0.970143
Prepuna markers and OTUs	n_16962	OTU_361337	1.47e-05	0.000682033	0.970143
Prepuna markers and OTUs	n_01170	OTU_361337	1.47e-05	0.000682033	-0.970143
Prepuna markers and OTUs	n_02282	OTU_361337	1.47e-05	0.000682033	-0.970143
Prepuna markers and OTUs	n_14316	OTU_361337	1.47e-05	0.000682033	-0.970143
Prepuna markers and OTUs	n_37372	OTU_361337	1.47e-05	0.000682033	-0.970143
Prepuna markers and OTUs	n_14090	OTU_361337	1.47e-05	0.000682033	0.970143
Prepuna markers and OTUs	n_03644	OTU_361337	1.47e-05	0.000682033	-0.970143
Prepuna markers and OTUs	n_01515	OTU_361337	1.47e-05	0.000682033	-0.970143
Prepuna markers and OTUs	n_00474	OTU_361337	1.47e-05	0.000682033	-0.970143
Prepuna markers and OTUs	n_00897	OTU_361337	1.47e-05	0.000682033	-0.970143
Prepuna markers and OTUs	n_03946	OTU_361337	1.47e-05	0.000682033	-0.970143
Prepuna markers and OTUs	n_04913	OTU_361337	1.47e-05	0.000682033	0.970143
Prepuna markers and OTUs	n_00334	OTU_361337	1.47e-05	0.000682033	-0.970143
Prepuna markers and OTUs	n_00726	OTU_361337	1.47e-05	0.000682033	-0.970143
Prepuna markers and OTUs	n_05479	OTU_361337	1.47e-05	0.000682033	-0.970143
Prepuna markers and OTUs	n_10619	OTU_361337	1.47e-05	0.000682033	-0.970143
Prepuna markers and OTUs	n_28593	OTU_361337	1.47e-05	0.000682033	0.970143
Prepuna markers and OTUs	n_09637	OTU_361337	1.47e-05	0.000682033	-0.970143
Prepuna markers and OTUs	n_16013	OTU_361337	1.47e-05	0.000682033	-0.970143
Prepuna markers and OTUs	n_01347	OTU_361337	1.47e-05	0.000682033	-0.970143
Prepuna markers and OTUs	n_31754	OTU_361337	1.47e-05	0.000682033	-0.970143
Prepuna markers and OTUs	n_20734	OTU_361337	1.47e-05	0.000682033	-0.970143
Prepuna markers and OTUs	n_09096	OTU_361337	1.47e-05	0.000682033	0.970143
Prepuna markers and OTUs	n_17707	OTU_361337	1.47e-05	0.000682033	-0.970143
Prepuna markers and OTUs	n_39604	OTU_361337	1.47e-05	0.000682033	0.970143
Prepuna markers and OTUs	n_26156	OTU_361337	1.47e-05	0.000682033	-0.970143
Prepuna markers and OTUs	n_26157	OTU_361337	1.47e-05	0.000682033	-0.970143
Prepuna markers and OTUs	n_07741	OTU_361337	1.47e-05	0.000682033	-0.970143
Prepuna markers and OTUs	n_04203	OTU_361337	1.47e-05	0.000682033	0.970143
Prepuna markers and OTUs	n_25375	OTU_4469136	1.65e-05	0.000753586	-0.969141
Prepuna markers and OTUs	n_20411	OTU_4469136	1.65e-05	0.000753586	-0.969141
Prepuna markers and OTUs	n_06595	OTU_4469136	1.65e-05	0.000753586	-0.969141
Prepuna markers and OTUs	n_04227	OTU_4469136	1.65e-05	0.000753586	-0.969141
Prepuna markers and OTUs	n_27111	OTU_4469136	1.65e-05	0.000753586	0.969141
Prepuna markers and OTUs	n_19151	OTU_4469136	1.65e-05	0.000753586	-0.969141
Prepuna markers and OTUs	n_22158	OTU_4469136	1.65e-05	0.000753586	-0.969141
Prepuna markers and OTUs	n_13772	OTU_4469136	1.65e-05	0.000753586	0.969141
Prepuna markers and OTUs	n_07434	OTU_4469136	1.65e-05	0.000753586	-0.969141
Prepuna markers and OTUs	n_21893	OTU_4469136	1.65e-05	0.000753586	0.969141
Prepuna markers and OTUs	n_17556	OTU_4469136	1.65e-05	0.000753586	0.969141
Prepuna markers and OTUs	n_30304	OTU_4469136	1.65e-05	0.000753586	-0.969141
Prepuna markers and OTUs	n_07177	OTU_4469136	1.65e-05	0.000753586	0.969141
Prepuna markers and OTUs	n_14721	OTU_4469136	1.65e-05	0.000753586	0.969141
Prepuna markers and OTUs	n_12068	OTU_4469136	1.65e-05	0.000753586	0.969141
Prepuna markers and OTUs	n_11072	OTU_4469136	1.65e-05	0.000753586	-0.969141
Prepuna markers and OTUs	n_39603	OTU_4469136	1.65e-05	0.000753586	0.969141
Prepuna markers and OTUs	n_11900	OTU_4469136	1.65e-05	0.000753586	0.969141
Prepuna markers and OTUs	n_02937	OTU_4469136	1.65e-05	0.000753586	-0.969141
Prepuna markers and OTUs	n_17375	OTU_4469136	1.65e-05	0.000753586	0.969141
Prepuna markers and OTUs	n_04341	OTU_4469136	1.65e-05	0.000753586	-0.969141
Prepuna markers and OTUs	n_09006	OTU_4469136	1.65e-05	0.000753586	-0.969141
Prepuna markers and OTUs	n_12832	OTU_4469136	1.65e-05	0.000753586	0.969141
Prepuna markers and OTUs	n_13443	OTU_4469136	1.65e-05	0.000753586	0.969141
Prepuna markers and OTUs	n_20666	OTU_4469136	1.65e-05	0.000753586	0.969141
Prepuna markers and OTUs	n_07443	OTU_4469136	1.65e-05	0.000753586	-0.969141
Prepuna markers and OTUs	n_20221	OTU_4469136	1.65e-05	0.000753586	-0.969141
Prepuna markers and OTUs	n_24042	OTU_4469136	1.65e-05	0.000753586	-0.969141
Prepuna markers and OTUs	n_00926	OTU_4469136	1.65e-05	0.000753586	-0.969141
Prepuna markers and OTUs	n_26352	OTU_4469136	1.65e-05	0.000753586	-0.969141
Prepuna markers and OTUs	n_23037	OTU_4469136	1.65e-05	0.000753586	0.969141
Prepuna markers and OTUs	n_16962	OTU_4469136	1.65e-05	0.000753586	0.969141
Prepuna markers and OTUs	n_01170	OTU_4469136	1.65e-05	0.000753586	-0.969141
Prepuna markers and OTUs	n_02282	OTU_4469136	1.65e-05	0.000753586	-0.969141
Prepuna markers and OTUs	n_14316	OTU_4469136	1.65e-05	0.000753586	-0.969141
Prepuna markers and OTUs	n_37372	OTU_4469136	1.65e-05	0.000753586	-0.969141
Prepuna markers and OTUs	n_14090	OTU_4469136	1.65e-05	0.000753586	0.969141
Prepuna markers and OTUs	n_03644	OTU_4469136	1.65e-05	0.000753586	-0.969141
Prepuna markers and OTUs	n_01515	OTU_4469136	1.65e-05	0.000753586	-0.969141
Prepuna markers and OTUs	n_00474	OTU_4469136	1.65e-05	0.000753586	-0.969141
Prepuna markers and OTUs	n_00897	OTU_4469136	1.65e-05	0.000753586	-0.969141
Prepuna markers and OTUs	n_03946	OTU_4469136	1.65e-05	0.000753586	-0.969141
Prepuna markers and OTUs	n_04913	OTU_4469136	1.65e-05	0.000753586	0.969141
Prepuna markers and OTUs	n_00334	OTU_4469136	1.65e-05	0.000753586	-0.969141
Prepuna markers and OTUs	n_00726	OTU_4469136	1.65e-05	0.000753586	-0.969141
Prepuna markers and OTUs	n_05479	OTU_4469136	1.65e-05	0.000753586	-0.969141
Prepuna markers and OTUs	n_10619	OTU_4469136	1.65e-05	0.000753586	-0.969141
Prepuna markers and OTUs	n_28593	OTU_4469136	1.65e-05	0.000753586	0.969141
Prepuna markers and OTUs	n_09637	OTU_4469136	1.65e-05	0.000753586	-0.969141
Prepuna markers and OTUs	n_16013	OTU_4469136	1.65e-05	0.000753586	-0.969141
Prepuna markers and OTUs	n_01347	OTU_4469136	1.65e-05	0.000753586	-0.969141
Prepuna markers and OTUs	n_31754	OTU_4469136	1.65e-05	0.000753586	-0.969141
Prepuna markers and OTUs	n_20734	OTU_4469136	1.65e-05	0.000753586	-0.969141
Prepuna markers and OTUs	n_09096	OTU_4469136	1.65e-05	0.000753586	0.969141
Prepuna markers and OTUs	n_17707	OTU_4469136	1.65e-05	0.000753586	-0.969141
Prepuna markers and OTUs	n_39604	OTU_4469136	1.65e-05	0.000753586	0.969141
Prepuna markers and OTUs	n_26156	OTU_4469136	1.65e-05	0.000753586	-0.969141
Prepuna markers and OTUs	n_26157	OTU_4469136	1.65e-05	0.000753586	-0.969141
Prepuna markers and OTUs	n_07741	OTU_4469136	1.65e-05	0.000753586	-0.969141
Prepuna markers and OTUs	n_04203	OTU_4469136	1.65e-05	0.000753586	0.969141
Prepuna markers and OTUs	n_25375	OTU_4376152	1.76e-05	0.000791458	-0.968534
Prepuna markers and OTUs	n_20411	OTU_4376152	1.76e-05	0.000791458	-0.968534
Prepuna markers and OTUs	n_06595	OTU_4376152	1.76e-05	0.000791458	-0.968534
Prepuna markers and OTUs	n_04227	OTU_4376152	1.76e-05	0.000791458	-0.968534
Prepuna markers and OTUs	n_27111	OTU_4376152	1.76e-05	0.000791458	0.968534
Prepuna markers and OTUs	n_19151	OTU_4376152	1.76e-05	0.000791458	-0.968534
Prepuna markers and OTUs	n_22158	OTU_4376152	1.76e-05	0.000791458	-0.968534
Prepuna markers and OTUs	n_13772	OTU_4376152	1.76e-05	0.000791458	0.968534
Prepuna markers and OTUs	n_07434	OTU_4376152	1.76e-05	0.000791458	-0.968534
Prepuna markers and OTUs	n_21893	OTU_4376152	1.76e-05	0.000791458	0.968534
Prepuna markers and OTUs	n_17556	OTU_4376152	1.76e-05	0.000791458	0.968534
Prepuna markers and OTUs	n_30304	OTU_4376152	1.76e-05	0.000791458	-0.968534
Prepuna markers and OTUs	n_07177	OTU_4376152	1.76e-05	0.000791458	0.968534
Prepuna markers and OTUs	n_14721	OTU_4376152	1.76e-05	0.000791458	0.968534
Prepuna markers and OTUs	n_12068	OTU_4376152	1.76e-05	0.000791458	0.968534
Prepuna markers and OTUs	n_11072	OTU_4376152	1.76e-05	0.000791458	-0.968534
Prepuna markers and OTUs	n_39603	OTU_4376152	1.76e-05	0.000791458	0.968534
Prepuna markers and OTUs	n_11900	OTU_4376152	1.76e-05	0.000791458	0.968534
Prepuna markers and OTUs	n_02937	OTU_4376152	1.76e-05	0.000791458	-0.968534
Prepuna markers and OTUs	n_17375	OTU_4376152	1.76e-05	0.000791458	0.968534
Prepuna markers and OTUs	n_04341	OTU_4376152	1.76e-05	0.000791458	-0.968534
Prepuna markers and OTUs	n_09006	OTU_4376152	1.76e-05	0.000791458	-0.968534
Prepuna markers and OTUs	n_12832	OTU_4376152	1.76e-05	0.000791458	0.968534
Prepuna markers and OTUs	n_13443	OTU_4376152	1.76e-05	0.000791458	0.968534
Prepuna markers and OTUs	n_20666	OTU_4376152	1.76e-05	0.000791458	0.968534
Prepuna markers and OTUs	n_07443	OTU_4376152	1.76e-05	0.000791458	-0.968534
Prepuna markers and OTUs	n_20221	OTU_4376152	1.76e-05	0.000791458	-0.968534
Prepuna markers and OTUs	n_24042	OTU_4376152	1.76e-05	0.000791458	-0.968534
Prepuna markers and OTUs	n_00926	OTU_4376152	1.76e-05	0.000791458	-0.968534
Prepuna markers and OTUs	n_26352	OTU_4376152	1.76e-05	0.000791458	-0.968534
Prepuna markers and OTUs	n_23037	OTU_4376152	1.76e-05	0.000791458	0.968534
Prepuna markers and OTUs	n_16962	OTU_4376152	1.76e-05	0.000791458	0.968534
Prepuna markers and OTUs	n_01170	OTU_4376152	1.76e-05	0.000791458	-0.968534
Prepuna markers and OTUs	n_02282	OTU_4376152	1.76e-05	0.000791458	-0.968534
Prepuna markers and OTUs	n_14316	OTU_4376152	1.76e-05	0.000791458	-0.968534
Prepuna markers and OTUs	n_37372	OTU_4376152	1.76e-05	0.000791458	-0.968534
Prepuna markers and OTUs	n_14090	OTU_4376152	1.76e-05	0.000791458	0.968534
Prepuna markers and OTUs	n_03644	OTU_4376152	1.76e-05	0.000791458	-0.968534
Prepuna markers and OTUs	n_01515	OTU_4376152	1.76e-05	0.000791458	-0.968534
Prepuna markers and OTUs	n_00474	OTU_4376152	1.76e-05	0.000791458	-0.968534
Prepuna markers and OTUs	n_00897	OTU_4376152	1.76e-05	0.000791458	-0.968534
Prepuna markers and OTUs	n_03946	OTU_4376152	1.76e-05	0.000791458	-0.968534
Prepuna markers and OTUs	n_04913	OTU_4376152	1.76e-05	0.000791458	0.968534
Prepuna markers and OTUs	n_00334	OTU_4376152	1.76e-05	0.000791458	-0.968534
Prepuna markers and OTUs	n_00726	OTU_4376152	1.76e-05	0.000791458	-0.968534
Prepuna markers and OTUs	n_05479	OTU_4376152	1.76e-05	0.000791458	-0.968534
Prepuna markers and OTUs	n_10619	OTU_4376152	1.76e-05	0.000791458	-0.968534
Prepuna markers and OTUs	n_28593	OTU_4376152	1.76e-05	0.000791458	0.968534
Prepuna markers and OTUs	n_09637	OTU_4376152	1.76e-05	0.000791458	-0.968534
Prepuna markers and OTUs	n_16013	OTU_4376152	1.76e-05	0.000791458	-0.968534
Prepuna markers and OTUs	n_01347	OTU_4376152	1.76e-05	0.000791458	-0.968534
Prepuna markers and OTUs	n_31754	OTU_4376152	1.76e-05	0.000791458	-0.968534
Prepuna markers and OTUs	n_20734	OTU_4376152	1.76e-05	0.000791458	-0.968534
Prepuna markers and OTUs	n_09096	OTU_4376152	1.76e-05	0.000791458	0.968534
Prepuna markers and OTUs	n_17707	OTU_4376152	1.76e-05	0.000791458	-0.968534
Prepuna markers and OTUs	n_39604	OTU_4376152	1.76e-05	0.000791458	0.968534
Prepuna markers and OTUs	n_26156	OTU_4376152	1.76e-05	0.000791458	-0.968534
Prepuna markers and OTUs	n_26157	OTU_4376152	1.76e-05	0.000791458	-0.968534
Prepuna markers and OTUs	n_07741	OTU_4376152	1.76e-05	0.000791458	-0.968534
Prepuna markers and OTUs	n_04203	OTU_4376152	1.76e-05	0.000791458	0.968534
Prepuna markers and OTUs	n_25375	OTU_4302302	2.12e-05	0.000938903	-0.966817
Prepuna markers and OTUs	n_20411	OTU_4302302	2.12e-05	0.000938903	-0.966817
Prepuna markers and OTUs	n_06595	OTU_4302302	2.12e-05	0.000938903	-0.966817
Prepuna markers and OTUs	n_04227	OTU_4302302	2.12e-05	0.000938903	-0.966817
Prepuna markers and OTUs	n_27111	OTU_4302302	2.12e-05	0.000938903	0.966817
Prepuna markers and OTUs	n_19151	OTU_4302302	2.12e-05	0.000938903	-0.966817
Prepuna markers and OTUs	n_22158	OTU_4302302	2.12e-05	0.000938903	-0.966817
Prepuna markers and OTUs	n_13772	OTU_4302302	2.12e-05	0.000938903	0.966817
Prepuna markers and OTUs	n_07434	OTU_4302302	2.12e-05	0.000938903	-0.966817
Prepuna markers and OTUs	n_21893	OTU_4302302	2.12e-05	0.000938903	0.966817
Prepuna markers and OTUs	n_17556	OTU_4302302	2.12e-05	0.000938903	0.966817
Prepuna markers and OTUs	n_30304	OTU_4302302	2.12e-05	0.000938903	-0.966817
Prepuna markers and OTUs	n_07177	OTU_4302302	2.12e-05	0.000938903	0.966817
Prepuna markers and OTUs	n_14721	OTU_4302302	2.12e-05	0.000938903	0.966817
Prepuna markers and OTUs	n_12068	OTU_4302302	2.12e-05	0.000938903	0.966817
Prepuna markers and OTUs	n_11072	OTU_4302302	2.12e-05	0.000938903	-0.966817
Prepuna markers and OTUs	n_39603	OTU_4302302	2.12e-05	0.000938903	0.966817
Prepuna markers and OTUs	n_11900	OTU_4302302	2.12e-05	0.000938903	0.966817
Prepuna markers and OTUs	n_02937	OTU_4302302	2.12e-05	0.000938903	-0.966817
Prepuna markers and OTUs	n_17375	OTU_4302302	2.12e-05	0.000938903	0.966817
Prepuna markers and OTUs	n_04341	OTU_4302302	2.12e-05	0.000938903	-0.966817
Prepuna markers and OTUs	n_09006	OTU_4302302	2.12e-05	0.000938903	-0.966817
Prepuna markers and OTUs	n_12832	OTU_4302302	2.12e-05	0.000938903	0.966817
Prepuna markers and OTUs	n_13443	OTU_4302302	2.12e-05	0.000938903	0.966817
Prepuna markers and OTUs	n_20666	OTU_4302302	2.12e-05	0.000938903	0.966817
Prepuna markers and OTUs	n_07443	OTU_4302302	2.12e-05	0.000938903	-0.966817
Prepuna markers and OTUs	n_20221	OTU_4302302	2.12e-05	0.000938903	-0.966817
Prepuna markers and OTUs	n_24042	OTU_4302302	2.12e-05	0.000938903	-0.966817
Prepuna markers and OTUs	n_00926	OTU_4302302	2.12e-05	0.000938903	-0.966817
Prepuna markers and OTUs	n_26352	OTU_4302302	2.12e-05	0.000938903	-0.966817
Prepuna markers and OTUs	n_23037	OTU_4302302	2.12e-05	0.000938903	0.966817
Prepuna markers and OTUs	n_16962	OTU_4302302	2.12e-05	0.000938903	0.966817
Prepuna markers and OTUs	n_01170	OTU_4302302	2.12e-05	0.000938903	-0.966817
Prepuna markers and OTUs	n_02282	OTU_4302302	2.12e-05	0.000938903	-0.966817
Prepuna markers and OTUs	n_14316	OTU_4302302	2.12e-05	0.000938903	-0.966817
Prepuna markers and OTUs	n_37372	OTU_4302302	2.12e-05	0.000938903	-0.966817
Prepuna markers and OTUs	n_14090	OTU_4302302	2.12e-05	0.000938903	0.966817
Prepuna markers and OTUs	n_03644	OTU_4302302	2.12e-05	0.000938903	-0.966817
Prepuna markers and OTUs	n_01515	OTU_4302302	2.12e-05	0.000938903	-0.966817
Prepuna markers and OTUs	n_00474	OTU_4302302	2.12e-05	0.000938903	-0.966817
Prepuna markers and OTUs	n_00897	OTU_4302302	2.12e-05	0.000938903	-0.966817
Prepuna markers and OTUs	n_03946	OTU_4302302	2.12e-05	0.000938903	-0.966817
Prepuna markers and OTUs	n_04913	OTU_4302302	2.12e-05	0.000938903	0.966817
Prepuna markers and OTUs	n_00334	OTU_4302302	2.12e-05	0.000938903	-0.966817
Prepuna markers and OTUs	n_00726	OTU_4302302	2.12e-05	0.000938903	-0.966817
Prepuna markers and OTUs	n_05479	OTU_4302302	2.12e-05	0.000938903	-0.966817
Prepuna markers and OTUs	n_10619	OTU_4302302	2.12e-05	0.000938903	-0.966817
Prepuna markers and OTUs	n_28593	OTU_4302302	2.12e-05	0.000938903	0.966817
Prepuna markers and OTUs	n_09637	OTU_4302302	2.12e-05	0.000938903	-0.966817
Prepuna markers and OTUs	n_16013	OTU_4302302	2.12e-05	0.000938903	-0.966817
Prepuna markers and OTUs	n_01347	OTU_4302302	2.12e-05	0.000938903	-0.966817
Prepuna markers and OTUs	n_31754	OTU_4302302	2.12e-05	0.000938903	-0.966817
Prepuna markers and OTUs	n_20734	OTU_4302302	2.12e-05	0.000938903	-0.966817
Prepuna markers and OTUs	n_09096	OTU_4302302	2.12e-05	0.000938903	0.966817
Prepuna markers and OTUs	n_17707	OTU_4302302	2.12e-05	0.000938903	-0.966817
Prepuna markers and OTUs	n_39604	OTU_4302302	2.12e-05	0.000938903	0.966817
Prepuna markers and OTUs	n_26156	OTU_4302302	2.12e-05	0.000938903	-0.966817
Prepuna markers and OTUs	n_26157	OTU_4302302	2.12e-05	0.000938903	-0.966817
Prepuna markers and OTUs	n_07741	OTU_4302302	2.12e-05	0.000938903	-0.966817
Prepuna markers and OTUs	n_04203	OTU_4302302	2.12e-05	0.000938903	0.966817
Prepuna markers and OTUs	n_25375	OTU_835260	2.2e-05	0.000959791	0.966458
Prepuna markers and OTUs	n_20411	OTU_835260	2.2e-05	0.000959791	0.966458
Prepuna markers and OTUs	n_06595	OTU_835260	2.2e-05	0.000959791	0.966458
Prepuna markers and OTUs	n_04227	OTU_835260	2.2e-05	0.000959791	0.966458
Prepuna markers and OTUs	n_27111	OTU_835260	2.2e-05	0.000959791	-0.966458
Prepuna markers and OTUs	n_19151	OTU_835260	2.2e-05	0.000959791	0.966458
Prepuna markers and OTUs	n_22158	OTU_835260	2.2e-05	0.000959791	0.966458
Prepuna markers and OTUs	n_13772	OTU_835260	2.2e-05	0.000959791	-0.966458
Prepuna markers and OTUs	n_07434	OTU_835260	2.2e-05	0.000959791	0.966458
Prepuna markers and OTUs	n_21893	OTU_835260	2.2e-05	0.000959791	-0.966458
Prepuna markers and OTUs	n_17556	OTU_835260	2.2e-05	0.000959791	-0.966458
Prepuna markers and OTUs	n_30304	OTU_835260	2.2e-05	0.000959791	0.966458
Prepuna markers and OTUs	n_07177	OTU_835260	2.2e-05	0.000959791	-0.966458
Prepuna markers and OTUs	n_14721	OTU_835260	2.2e-05	0.000959791	-0.966458
Prepuna markers and OTUs	n_12068	OTU_835260	2.2e-05	0.000959791	-0.966458
Prepuna markers and OTUs	n_11072	OTU_835260	2.2e-05	0.000959791	0.966458
Prepuna markers and OTUs	n_39603	OTU_835260	2.2e-05	0.000959791	-0.966458
Prepuna markers and OTUs	n_11900	OTU_835260	2.2e-05	0.000959791	-0.966458
Prepuna markers and OTUs	n_02937	OTU_835260	2.2e-05	0.000959791	0.966458
Prepuna markers and OTUs	n_17375	OTU_835260	2.2e-05	0.000959791	-0.966458
Prepuna markers and OTUs	n_04341	OTU_835260	2.2e-05	0.000959791	0.966458
Prepuna markers and OTUs	n_09006	OTU_835260	2.2e-05	0.000959791	0.966458
Prepuna markers and OTUs	n_12832	OTU_835260	2.2e-05	0.000959791	-0.966458
Prepuna markers and OTUs	n_13443	OTU_835260	2.2e-05	0.000959791	-0.966458
Prepuna markers and OTUs	n_20666	OTU_835260	2.2e-05	0.000959791	-0.966458
Prepuna markers and OTUs	n_07443	OTU_835260	2.2e-05	0.000959791	0.966458
Prepuna markers and OTUs	n_20221	OTU_835260	2.2e-05	0.000959791	0.966458
Prepuna markers and OTUs	n_24042	OTU_835260	2.2e-05	0.000959791	0.966458
Prepuna markers and OTUs	n_00926	OTU_835260	2.2e-05	0.000959791	0.966458
Prepuna markers and OTUs	n_26352	OTU_835260	2.2e-05	0.000959791	0.966458
Prepuna markers and OTUs	n_23037	OTU_835260	2.2e-05	0.000959791	-0.966458
Prepuna markers and OTUs	n_16962	OTU_835260	2.2e-05	0.000959791	-0.966458
Prepuna markers and OTUs	n_01170	OTU_835260	2.2e-05	0.000959791	0.966458
Prepuna markers and OTUs	n_02282	OTU_835260	2.2e-05	0.000959791	0.966458
Prepuna markers and OTUs	n_14316	OTU_835260	2.2e-05	0.000959791	0.966458
Prepuna markers and OTUs	n_37372	OTU_835260	2.2e-05	0.000959791	0.966458
Prepuna markers and OTUs	n_14090	OTU_835260	2.2e-05	0.000959791	-0.966458
Prepuna markers and OTUs	n_03644	OTU_835260	2.2e-05	0.000959791	0.966458
Prepuna markers and OTUs	n_01515	OTU_835260	2.2e-05	0.000959791	0.966458
Prepuna markers and OTUs	n_00474	OTU_835260	2.2e-05	0.000959791	0.966458
Prepuna markers and OTUs	n_00897	OTU_835260	2.2e-05	0.000959791	0.966458
Prepuna markers and OTUs	n_03946	OTU_835260	2.2e-05	0.000959791	0.966458
Prepuna markers and OTUs	n_04913	OTU_835260	2.2e-05	0.000959791	-0.966458
Prepuna markers and OTUs	n_00334	OTU_835260	2.2e-05	0.000959791	0.966458
Prepuna markers and OTUs	n_00726	OTU_835260	2.2e-05	0.000959791	0.966458
Prepuna markers and OTUs	n_05479	OTU_835260	2.2e-05	0.000959791	0.966458
Prepuna markers and OTUs	n_10619	OTU_835260	2.2e-05	0.000959791	0.966458
Prepuna markers and OTUs	n_28593	OTU_835260	2.2e-05	0.000959791	-0.966458
Prepuna markers and OTUs	n_09637	OTU_835260	2.2e-05	0.000959791	0.966458
Prepuna markers and OTUs	n_16013	OTU_835260	2.2e-05	0.000959791	0.966458
Prepuna markers and OTUs	n_01347	OTU_835260	2.2e-05	0.000959791	0.966458
Prepuna markers and OTUs	n_31754	OTU_835260	2.2e-05	0.000959791	0.966458
Prepuna markers and OTUs	n_20734	OTU_835260	2.2e-05	0.000959791	0.966458
Prepuna markers and OTUs	n_09096	OTU_835260	2.2e-05	0.000959791	-0.966458
Prepuna markers and OTUs	n_17707	OTU_835260	2.2e-05	0.000959791	0.966458
Prepuna markers and OTUs	n_39604	OTU_835260	2.2e-05	0.000959791	-0.966458
Prepuna markers and OTUs	n_26156	OTU_835260	2.2e-05	0.000959791	0.966458
Prepuna markers and OTUs	n_26157	OTU_835260	2.2e-05	0.000959791	0.966458
Prepuna markers and OTUs	n_07741	OTU_835260	2.2e-05	0.000959791	0.966458
Prepuna markers and OTUs	n_04203	OTU_835260	2.2e-05	0.000959791	-0.966458
Prepuna markers and OTUs	n_25375	OTU_4361434	2.38e-05	0.00102305	-0.965693
Prepuna markers and OTUs	n_20411	OTU_4361434	2.38e-05	0.00102305	-0.965693
Prepuna markers and OTUs	n_06595	OTU_4361434	2.38e-05	0.00102305	-0.965693
Prepuna markers and OTUs	n_04227	OTU_4361434	2.38e-05	0.00102305	-0.965693
Prepuna markers and OTUs	n_27111	OTU_4361434	2.38e-05	0.00102305	0.965693
Prepuna markers and OTUs	n_19151	OTU_4361434	2.38e-05	0.00102305	-0.965693
Prepuna markers and OTUs	n_22158	OTU_4361434	2.38e-05	0.00102305	-0.965693
Prepuna markers and OTUs	n_13772	OTU_4361434	2.38e-05	0.00102305	0.965693
Prepuna markers and OTUs	n_07434	OTU_4361434	2.38e-05	0.00102305	-0.965693
Prepuna markers and OTUs	n_21893	OTU_4361434	2.38e-05	0.00102305	0.965693
Prepuna markers and OTUs	n_17556	OTU_4361434	2.38e-05	0.00102305	0.965693
Prepuna markers and OTUs	n_30304	OTU_4361434	2.38e-05	0.00102305	-0.965693
Prepuna markers and OTUs	n_07177	OTU_4361434	2.38e-05	0.00102305	0.965693
Prepuna markers and OTUs	n_14721	OTU_4361434	2.38e-05	0.00102305	0.965693
Prepuna markers and OTUs	n_12068	OTU_4361434	2.38e-05	0.00102305	0.965693
Prepuna markers and OTUs	n_11072	OTU_4361434	2.38e-05	0.00102305	-0.965693
Prepuna markers and OTUs	n_39603	OTU_4361434	2.38e-05	0.00102305	0.965693
Prepuna markers and OTUs	n_11900	OTU_4361434	2.38e-05	0.00102305	0.965693
Prepuna markers and OTUs	n_02937	OTU_4361434	2.38e-05	0.00102305	-0.965693
Prepuna markers and OTUs	n_17375	OTU_4361434	2.38e-05	0.00102305	0.965693
Prepuna markers and OTUs	n_04341	OTU_4361434	2.38e-05	0.00102305	-0.965693
Prepuna markers and OTUs	n_09006	OTU_4361434	2.38e-05	0.00102305	-0.965693
Prepuna markers and OTUs	n_12832	OTU_4361434	2.38e-05	0.00102305	0.965693
Prepuna markers and OTUs	n_13443	OTU_4361434	2.38e-05	0.00102305	0.965693
Prepuna markers and OTUs	n_20666	OTU_4361434	2.38e-05	0.00102305	0.965693
Prepuna markers and OTUs	n_07443	OTU_4361434	2.38e-05	0.00102305	-0.965693
Prepuna markers and OTUs	n_20221	OTU_4361434	2.38e-05	0.00102305	-0.965693
Prepuna markers and OTUs	n_24042	OTU_4361434	2.38e-05	0.00102305	-0.965693
Prepuna markers and OTUs	n_00926	OTU_4361434	2.38e-05	0.00102305	-0.965693
Prepuna markers and OTUs	n_26352	OTU_4361434	2.38e-05	0.00102305	-0.965693
Prepuna markers and OTUs	n_23037	OTU_4361434	2.38e-05	0.00102305	0.965693
Prepuna markers and OTUs	n_16962	OTU_4361434	2.38e-05	0.00102305	0.965693
Prepuna markers and OTUs	n_01170	OTU_4361434	2.38e-05	0.00102305	-0.965693
Prepuna markers and OTUs	n_02282	OTU_4361434	2.38e-05	0.00102305	-0.965693
Prepuna markers and OTUs	n_14316	OTU_4361434	2.38e-05	0.00102305	-0.965693
Prepuna markers and OTUs	n_37372	OTU_4361434	2.38e-05	0.00102305	-0.965693
Prepuna markers and OTUs	n_14090	OTU_4361434	2.38e-05	0.00102305	0.965693
Prepuna markers and OTUs	n_03644	OTU_4361434	2.38e-05	0.00102305	-0.965693
Prepuna markers and OTUs	n_01515	OTU_4361434	2.38e-05	0.00102305	-0.965693
Prepuna markers and OTUs	n_00474	OTU_4361434	2.38e-05	0.00102305	-0.965693
Prepuna markers and OTUs	n_00897	OTU_4361434	2.38e-05	0.00102305	-0.965693
Prepuna markers and OTUs	n_03946	OTU_4361434	2.38e-05	0.00102305	-0.965693
Prepuna markers and OTUs	n_04913	OTU_4361434	2.38e-05	0.00102305	0.965693
Prepuna markers and OTUs	n_00334	OTU_4361434	2.38e-05	0.00102305	-0.965693
Prepuna markers and OTUs	n_00726	OTU_4361434	2.38e-05	0.00102305	-0.965693
Prepuna markers and OTUs	n_05479	OTU_4361434	2.38e-05	0.00102305	-0.965693
Prepuna markers and OTUs	n_10619	OTU_4361434	2.38e-05	0.00102305	-0.965693
Prepuna markers and OTUs	n_28593	OTU_4361434	2.38e-05	0.00102305	0.965693
Prepuna markers and OTUs	n_09637	OTU_4361434	2.38e-05	0.00102305	-0.965693
Prepuna markers and OTUs	n_16013	OTU_4361434	2.38e-05	0.00102305	-0.965693
Prepuna markers and OTUs	n_01347	OTU_4361434	2.38e-05	0.00102305	-0.965693
Prepuna markers and OTUs	n_31754	OTU_4361434	2.38e-05	0.00102305	-0.965693
Prepuna markers and OTUs	n_20734	OTU_4361434	2.38e-05	0.00102305	-0.965693
Prepuna markers and OTUs	n_09096	OTU_4361434	2.38e-05	0.00102305	0.965693
Prepuna markers and OTUs	n_17707	OTU_4361434	2.38e-05	0.00102305	-0.965693
Prepuna markers and OTUs	n_39604	OTU_4361434	2.38e-05	0.00102305	0.965693
Prepuna markers and OTUs	n_26156	OTU_4361434	2.38e-05	0.00102305	-0.965693
Prepuna markers and OTUs	n_26157	OTU_4361434	2.38e-05	0.00102305	-0.965693
Prepuna markers and OTUs	n_07741	OTU_4361434	2.38e-05	0.00102305	-0.965693
Prepuna markers and OTUs	n_04203	OTU_4361434	2.38e-05	0.00102305	0.965693
Prepuna markers and OTUs	n_25375	OTU_1012195	3.23e-05	0.00136128	-0.962533
Prepuna markers and OTUs	n_20411	OTU_1012195	3.23e-05	0.00136128	-0.962533
Prepuna markers and OTUs	n_06595	OTU_1012195	3.23e-05	0.00136128	-0.962533
Prepuna markers and OTUs	n_04227	OTU_1012195	3.23e-05	0.00136128	-0.962533
Prepuna markers and OTUs	n_27111	OTU_1012195	3.23e-05	0.00136128	0.962533
Prepuna markers and OTUs	n_19151	OTU_1012195	3.23e-05	0.00136128	-0.962533
Prepuna markers and OTUs	n_22158	OTU_1012195	3.23e-05	0.00136128	-0.962533
Prepuna markers and OTUs	n_13772	OTU_1012195	3.23e-05	0.00136128	0.962533
Prepuna markers and OTUs	n_07434	OTU_1012195	3.23e-05	0.00136128	-0.962533
Prepuna markers and OTUs	n_21893	OTU_1012195	3.23e-05	0.00136128	0.962533
Prepuna markers and OTUs	n_17556	OTU_1012195	3.23e-05	0.00136128	0.962533
Prepuna markers and OTUs	n_30304	OTU_1012195	3.23e-05	0.00136128	-0.962533
Prepuna markers and OTUs	n_07177	OTU_1012195	3.23e-05	0.00136128	0.962533
Prepuna markers and OTUs	n_14721	OTU_1012195	3.23e-05	0.00136128	0.962533
Prepuna markers and OTUs	n_12068	OTU_1012195	3.23e-05	0.00136128	0.962533
Prepuna markers and OTUs	n_11072	OTU_1012195	3.23e-05	0.00136128	-0.962533
Prepuna markers and OTUs	n_39603	OTU_1012195	3.23e-05	0.00136128	0.962533
Prepuna markers and OTUs	n_11900	OTU_1012195	3.23e-05	0.00136128	0.962533
Prepuna markers and OTUs	n_02937	OTU_1012195	3.23e-05	0.00136128	-0.962533
Prepuna markers and OTUs	n_17375	OTU_1012195	3.23e-05	0.00136128	0.962533
Prepuna markers and OTUs	n_04341	OTU_1012195	3.23e-05	0.00136128	-0.962533
Prepuna markers and OTUs	n_09006	OTU_1012195	3.23e-05	0.00136128	-0.962533
Prepuna markers and OTUs	n_12832	OTU_1012195	3.23e-05	0.00136128	0.962533
Prepuna markers and OTUs	n_13443	OTU_1012195	3.23e-05	0.00136128	0.962533
Prepuna markers and OTUs	n_20666	OTU_1012195	3.23e-05	0.00136128	0.962533
Prepuna markers and OTUs	n_07443	OTU_1012195	3.23e-05	0.00136128	-0.962533
Prepuna markers and OTUs	n_20221	OTU_1012195	3.23e-05	0.00136128	-0.962533
Prepuna markers and OTUs	n_24042	OTU_1012195	3.23e-05	0.00136128	-0.962533
Prepuna markers and OTUs	n_00926	OTU_1012195	3.23e-05	0.00136128	-0.962533
Prepuna markers and OTUs	n_26352	OTU_1012195	3.23e-05	0.00136128	-0.962533
Prepuna markers and OTUs	n_23037	OTU_1012195	3.23e-05	0.00136128	0.962533
Prepuna markers and OTUs	n_16962	OTU_1012195	3.23e-05	0.00136128	0.962533
Prepuna markers and OTUs	n_01170	OTU_1012195	3.23e-05	0.00136128	-0.962533
Prepuna markers and OTUs	n_02282	OTU_1012195	3.23e-05	0.00136128	-0.962533
Prepuna markers and OTUs	n_14316	OTU_1012195	3.23e-05	0.00136128	-0.962533
Prepuna markers and OTUs	n_37372	OTU_1012195	3.23e-05	0.00136128	-0.962533
Prepuna markers and OTUs	n_14090	OTU_1012195	3.23e-05	0.00136128	0.962533
Prepuna markers and OTUs	n_03644	OTU_1012195	3.23e-05	0.00136128	-0.962533
Prepuna markers and OTUs	n_01515	OTU_1012195	3.23e-05	0.00136128	-0.962533
Prepuna markers and OTUs	n_00474	OTU_1012195	3.23e-05	0.00136128	-0.962533
Prepuna markers and OTUs	n_00897	OTU_1012195	3.23e-05	0.00136128	-0.962533
Prepuna markers and OTUs	n_03946	OTU_1012195	3.23e-05	0.00136128	-0.962533
Prepuna markers and OTUs	n_04913	OTU_1012195	3.23e-05	0.00136128	0.962533
Prepuna markers and OTUs	n_00334	OTU_1012195	3.23e-05	0.00136128	-0.962533
Prepuna markers and OTUs	n_00726	OTU_1012195	3.23e-05	0.00136128	-0.962533
Prepuna markers and OTUs	n_05479	OTU_1012195	3.23e-05	0.00136128	-0.962533
Prepuna markers and OTUs	n_10619	OTU_1012195	3.23e-05	0.00136128	-0.962533
Prepuna markers and OTUs	n_28593	OTU_1012195	3.23e-05	0.00136128	0.962533
Prepuna markers and OTUs	n_09637	OTU_1012195	3.23e-05	0.00136128	-0.962533
Prepuna markers and OTUs	n_16013	OTU_1012195	3.23e-05	0.00136128	-0.962533
Prepuna markers and OTUs	n_01347	OTU_1012195	3.23e-05	0.00136128	-0.962533
Prepuna markers and OTUs	n_31754	OTU_1012195	3.23e-05	0.00136128	-0.962533
Prepuna markers and OTUs	n_20734	OTU_1012195	3.23e-05	0.00136128	-0.962533
Prepuna markers and OTUs	n_09096	OTU_1012195	3.23e-05	0.00136128	0.962533
Prepuna markers and OTUs	n_17707	OTU_1012195	3.23e-05	0.00136128	-0.962533
Prepuna markers and OTUs	n_39604	OTU_1012195	3.23e-05	0.00136128	0.962533
Prepuna markers and OTUs	n_26156	OTU_1012195	3.23e-05	0.00136128	-0.962533
Prepuna markers and OTUs	n_26157	OTU_1012195	3.23e-05	0.00136128	-0.962533
Prepuna markers and OTUs	n_07741	OTU_1012195	3.23e-05	0.00136128	-0.962533
Prepuna markers and OTUs	n_04203	OTU_1012195	3.23e-05	0.00136128	0.962533
Prepuna markers and OTUs	n_25375	OTU_953551	3.26e-05	0.00136128	-0.962435
Prepuna markers and OTUs	n_20411	OTU_953551	3.26e-05	0.00136128	-0.962435
Prepuna markers and OTUs	n_06595	OTU_953551	3.26e-05	0.00136128	-0.962435
Prepuna markers and OTUs	n_04227	OTU_953551	3.26e-05	0.00136128	-0.962435
Prepuna markers and OTUs	n_27111	OTU_953551	3.26e-05	0.00136128	0.962435
Prepuna markers and OTUs	n_19151	OTU_953551	3.26e-05	0.00136128	-0.962435
Prepuna markers and OTUs	n_22158	OTU_953551	3.26e-05	0.00136128	-0.962435
Prepuna markers and OTUs	n_13772	OTU_953551	3.26e-05	0.00136128	0.962435
Prepuna markers and OTUs	n_07434	OTU_953551	3.26e-05	0.00136128	-0.962435
Prepuna markers and OTUs	n_21893	OTU_953551	3.26e-05	0.00136128	0.962435
Prepuna markers and OTUs	n_17556	OTU_953551	3.26e-05	0.00136128	0.962435
Prepuna markers and OTUs	n_30304	OTU_953551	3.26e-05	0.00136128	-0.962435
Prepuna markers and OTUs	n_07177	OTU_953551	3.26e-05	0.00136128	0.962435
Prepuna markers and OTUs	n_14721	OTU_953551	3.26e-05	0.00136128	0.962435
Prepuna markers and OTUs	n_12068	OTU_953551	3.26e-05	0.00136128	0.962435
Prepuna markers and OTUs	n_11072	OTU_953551	3.26e-05	0.00136128	-0.962435
Prepuna markers and OTUs	n_39603	OTU_953551	3.26e-05	0.00136128	0.962435
Prepuna markers and OTUs	n_11900	OTU_953551	3.26e-05	0.00136128	0.962435
Prepuna markers and OTUs	n_02937	OTU_953551	3.26e-05	0.00136128	-0.962435
Prepuna markers and OTUs	n_17375	OTU_953551	3.26e-05	0.00136128	0.962435
Prepuna markers and OTUs	n_04341	OTU_953551	3.26e-05	0.00136128	-0.962435
Prepuna markers and OTUs	n_09006	OTU_953551	3.26e-05	0.00136128	-0.962435
Prepuna markers and OTUs	n_12832	OTU_953551	3.26e-05	0.00136128	0.962435
Prepuna markers and OTUs	n_13443	OTU_953551	3.26e-05	0.00136128	0.962435
Prepuna markers and OTUs	n_20666	OTU_953551	3.26e-05	0.00136128	0.962435
Prepuna markers and OTUs	n_07443	OTU_953551	3.26e-05	0.00136128	-0.962435
Prepuna markers and OTUs	n_20221	OTU_953551	3.26e-05	0.00136128	-0.962435
Prepuna markers and OTUs	n_24042	OTU_953551	3.26e-05	0.00136128	-0.962435
Prepuna markers and OTUs	n_00926	OTU_953551	3.26e-05	0.00136128	-0.962435
Prepuna markers and OTUs	n_26352	OTU_953551	3.26e-05	0.00136128	-0.962435
Prepuna markers and OTUs	n_23037	OTU_953551	3.26e-05	0.00136128	0.962435
Prepuna markers and OTUs	n_16962	OTU_953551	3.26e-05	0.00136128	0.962435
Prepuna markers and OTUs	n_01170	OTU_953551	3.26e-05	0.00136128	-0.962435
Prepuna markers and OTUs	n_02282	OTU_953551	3.26e-05	0.00136128	-0.962435
Prepuna markers and OTUs	n_14316	OTU_953551	3.26e-05	0.00136128	-0.962435
Prepuna markers and OTUs	n_37372	OTU_953551	3.26e-05	0.00136128	-0.962435
Prepuna markers and OTUs	n_14090	OTU_953551	3.26e-05	0.00136128	0.962435
Prepuna markers and OTUs	n_03644	OTU_953551	3.26e-05	0.00136128	-0.962435
Prepuna markers and OTUs	n_01515	OTU_953551	3.26e-05	0.00136128	-0.962435
Prepuna markers and OTUs	n_00474	OTU_953551	3.26e-05	0.00136128	-0.962435
Prepuna markers and OTUs	n_00897	OTU_953551	3.26e-05	0.00136128	-0.962435
Prepuna markers and OTUs	n_03946	OTU_953551	3.26e-05	0.00136128	-0.962435
Prepuna markers and OTUs	n_04913	OTU_953551	3.26e-05	0.00136128	0.962435
Prepuna markers and OTUs	n_00334	OTU_953551	3.26e-05	0.00136128	-0.962435
Prepuna markers and OTUs	n_00726	OTU_953551	3.26e-05	0.00136128	-0.962435
Prepuna markers and OTUs	n_05479	OTU_953551	3.26e-05	0.00136128	-0.962435
Prepuna markers and OTUs	n_10619	OTU_953551	3.26e-05	0.00136128	-0.962435
Prepuna markers and OTUs	n_28593	OTU_953551	3.26e-05	0.00136128	0.962435
Prepuna markers and OTUs	n_09637	OTU_953551	3.26e-05	0.00136128	-0.962435
Prepuna markers and OTUs	n_16013	OTU_953551	3.26e-05	0.00136128	-0.962435
Prepuna markers and OTUs	n_01347	OTU_953551	3.26e-05	0.00136128	-0.962435
Prepuna markers and OTUs	n_31754	OTU_953551	3.26e-05	0.00136128	-0.962435
Prepuna markers and OTUs	n_20734	OTU_953551	3.26e-05	0.00136128	-0.962435
Prepuna markers and OTUs	n_09096	OTU_953551	3.26e-05	0.00136128	0.962435
Prepuna markers and OTUs	n_17707	OTU_953551	3.26e-05	0.00136128	-0.962435
Prepuna markers and OTUs	n_39604	OTU_953551	3.26e-05	0.00136128	0.962435
Prepuna markers and OTUs	n_26156	OTU_953551	3.26e-05	0.00136128	-0.962435
Prepuna markers and OTUs	n_26157	OTU_953551	3.26e-05	0.00136128	-0.962435
Prepuna markers and OTUs	n_07741	OTU_953551	3.26e-05	0.00136128	-0.962435
Prepuna markers and OTUs	n_04203	OTU_953551	3.26e-05	0.00136128	0.962435
Prepuna markers and OTUs	n_25375	OTU_986375	3.32e-05	0.00136681	-0.96225
Prepuna markers and OTUs	n_20411	OTU_986375	3.32e-05	0.00136681	-0.96225
Prepuna markers and OTUs	n_06595	OTU_986375	3.32e-05	0.00136681	-0.96225
Prepuna markers and OTUs	n_04227	OTU_986375	3.32e-05	0.00136681	-0.96225
Prepuna markers and OTUs	n_27111	OTU_986375	3.32e-05	0.00136681	0.96225
Prepuna markers and OTUs	n_19151	OTU_986375	3.32e-05	0.00136681	-0.96225
Prepuna markers and OTUs	n_22158	OTU_986375	3.32e-05	0.00136681	-0.96225
Prepuna markers and OTUs	n_13772	OTU_986375	3.32e-05	0.00136681	0.96225
Prepuna markers and OTUs	n_07434	OTU_986375	3.32e-05	0.00136681	-0.96225
Prepuna markers and OTUs	n_21893	OTU_986375	3.32e-05	0.00136681	0.96225
Prepuna markers and OTUs	n_17556	OTU_986375	3.32e-05	0.00136681	0.96225
Prepuna markers and OTUs	n_30304	OTU_986375	3.32e-05	0.00136681	-0.96225
Prepuna markers and OTUs	n_07177	OTU_986375	3.32e-05	0.00136681	0.96225
Prepuna markers and OTUs	n_14721	OTU_986375	3.32e-05	0.00136681	0.96225
Prepuna markers and OTUs	n_12068	OTU_986375	3.32e-05	0.00136681	0.96225
Prepuna markers and OTUs	n_11072	OTU_986375	3.32e-05	0.00136681	-0.96225
Prepuna markers and OTUs	n_39603	OTU_986375	3.32e-05	0.00136681	0.96225
Prepuna markers and OTUs	n_11900	OTU_986375	3.32e-05	0.00136681	0.96225
Prepuna markers and OTUs	n_02937	OTU_986375	3.32e-05	0.00136681	-0.96225
Prepuna markers and OTUs	n_17375	OTU_986375	3.32e-05	0.00136681	0.96225
Prepuna markers and OTUs	n_04341	OTU_986375	3.32e-05	0.00136681	-0.96225
Prepuna markers and OTUs	n_09006	OTU_986375	3.32e-05	0.00136681	-0.96225
Prepuna markers and OTUs	n_12832	OTU_986375	3.32e-05	0.00136681	0.96225
Prepuna markers and OTUs	n_13443	OTU_986375	3.32e-05	0.00136681	0.96225
Prepuna markers and OTUs	n_20666	OTU_986375	3.32e-05	0.00136681	0.96225
Prepuna markers and OTUs	n_07443	OTU_986375	3.32e-05	0.00136681	-0.96225
Prepuna markers and OTUs	n_20221	OTU_986375	3.32e-05	0.00136681	-0.96225
Prepuna markers and OTUs	n_24042	OTU_986375	3.32e-05	0.00136681	-0.96225
Prepuna markers and OTUs	n_00926	OTU_986375	3.32e-05	0.00136681	-0.96225
Prepuna markers and OTUs	n_26352	OTU_986375	3.32e-05	0.00136681	-0.96225
Prepuna markers and OTUs	n_23037	OTU_986375	3.32e-05	0.00136681	0.96225
Prepuna markers and OTUs	n_16962	OTU_986375	3.32e-05	0.00136681	0.96225
Prepuna markers and OTUs	n_01170	OTU_986375	3.32e-05	0.00136681	-0.96225
Prepuna markers and OTUs	n_02282	OTU_986375	3.32e-05	0.00136681	-0.96225
Prepuna markers and OTUs	n_14316	OTU_986375	3.32e-05	0.00136681	-0.96225
Prepuna markers and OTUs	n_37372	OTU_986375	3.32e-05	0.00136681	-0.96225
Prepuna markers and OTUs	n_14090	OTU_986375	3.32e-05	0.00136681	0.96225
Prepuna markers and OTUs	n_03644	OTU_986375	3.32e-05	0.00136681	-0.96225
Prepuna markers and OTUs	n_01515	OTU_986375	3.32e-05	0.00136681	-0.96225
Prepuna markers and OTUs	n_00474	OTU_986375	3.32e-05	0.00136681	-0.96225
Prepuna markers and OTUs	n_00897	OTU_986375	3.32e-05	0.00136681	-0.96225
Prepuna markers and OTUs	n_03946	OTU_986375	3.32e-05	0.00136681	-0.96225
Prepuna markers and OTUs	n_04913	OTU_986375	3.32e-05	0.00136681	0.96225
Prepuna markers and OTUs	n_00334	OTU_986375	3.32e-05	0.00136681	-0.96225
Prepuna markers and OTUs	n_00726	OTU_986375	3.32e-05	0.00136681	-0.96225
Prepuna markers and OTUs	n_05479	OTU_986375	3.32e-05	0.00136681	-0.96225
Prepuna markers and OTUs	n_10619	OTU_986375	3.32e-05	0.00136681	-0.96225
Prepuna markers and OTUs	n_28593	OTU_986375	3.32e-05	0.00136681	0.96225
Prepuna markers and OTUs	n_09637	OTU_986375	3.32e-05	0.00136681	-0.96225
Prepuna markers and OTUs	n_16013	OTU_986375	3.32e-05	0.00136681	-0.96225
Prepuna markers and OTUs	n_01347	OTU_986375	3.32e-05	0.00136681	-0.96225
Prepuna markers and OTUs	n_31754	OTU_986375	3.32e-05	0.00136681	-0.96225
Prepuna markers and OTUs	n_20734	OTU_986375	3.32e-05	0.00136681	-0.96225
Prepuna markers and OTUs	n_09096	OTU_986375	3.32e-05	0.00136681	0.96225
Prepuna markers and OTUs	n_17707	OTU_986375	3.32e-05	0.00136681	-0.96225
Prepuna markers and OTUs	n_39604	OTU_986375	3.32e-05	0.00136681	0.96225
Prepuna markers and OTUs	n_26156	OTU_986375	3.32e-05	0.00136681	-0.96225
Prepuna markers and OTUs	n_26157	OTU_986375	3.32e-05	0.00136681	-0.96225
Prepuna markers and OTUs	n_07741	OTU_986375	3.32e-05	0.00136681	-0.96225
Prepuna markers and OTUs	n_04203	OTU_986375	3.32e-05	0.00136681	0.96225
Prepuna markers and OTUs	n_25375	OTU_836736	3.37e-05	0.00136813	-0.962084
Prepuna markers and OTUs	n_20411	OTU_836736	3.37e-05	0.00136813	-0.962084
Prepuna markers and OTUs	n_06595	OTU_836736	3.37e-05	0.00136813	-0.962084
Prepuna markers and OTUs	n_04227	OTU_836736	3.37e-05	0.00136813	-0.962084
Prepuna markers and OTUs	n_27111	OTU_836736	3.37e-05	0.00136813	0.962084
Prepuna markers and OTUs	n_19151	OTU_836736	3.37e-05	0.00136813	-0.962084
Prepuna markers and OTUs	n_22158	OTU_836736	3.37e-05	0.00136813	-0.962084
Prepuna markers and OTUs	n_13772	OTU_836736	3.37e-05	0.00136813	0.962084
Prepuna markers and OTUs	n_07434	OTU_836736	3.37e-05	0.00136813	-0.962084
Prepuna markers and OTUs	n_21893	OTU_836736	3.37e-05	0.00136813	0.962084
Prepuna markers and OTUs	n_17556	OTU_836736	3.37e-05	0.00136813	0.962084
Prepuna markers and OTUs	n_30304	OTU_836736	3.37e-05	0.00136813	-0.962084
Prepuna markers and OTUs	n_07177	OTU_836736	3.37e-05	0.00136813	0.962084
Prepuna markers and OTUs	n_14721	OTU_836736	3.37e-05	0.00136813	0.962084
Prepuna markers and OTUs	n_12068	OTU_836736	3.37e-05	0.00136813	0.962084
Prepuna markers and OTUs	n_11072	OTU_836736	3.37e-05	0.00136813	-0.962084
Prepuna markers and OTUs	n_39603	OTU_836736	3.37e-05	0.00136813	0.962084
Prepuna markers and OTUs	n_11900	OTU_836736	3.37e-05	0.00136813	0.962084
Prepuna markers and OTUs	n_02937	OTU_836736	3.37e-05	0.00136813	-0.962084
Prepuna markers and OTUs	n_17375	OTU_836736	3.37e-05	0.00136813	0.962084
Prepuna markers and OTUs	n_04341	OTU_836736	3.37e-05	0.00136813	-0.962084
Prepuna markers and OTUs	n_09006	OTU_836736	3.37e-05	0.00136813	-0.962084
Prepuna markers and OTUs	n_12832	OTU_836736	3.37e-05	0.00136813	0.962084
Prepuna markers and OTUs	n_13443	OTU_836736	3.37e-05	0.00136813	0.962084
Prepuna markers and OTUs	n_20666	OTU_836736	3.37e-05	0.00136813	0.962084
Prepuna markers and OTUs	n_07443	OTU_836736	3.37e-05	0.00136813	-0.962084
Prepuna markers and OTUs	n_20221	OTU_836736	3.37e-05	0.00136813	-0.962084
Prepuna markers and OTUs	n_24042	OTU_836736	3.37e-05	0.00136813	-0.962084
Prepuna markers and OTUs	n_00926	OTU_836736	3.37e-05	0.00136813	-0.962084
Prepuna markers and OTUs	n_26352	OTU_836736	3.37e-05	0.00136813	-0.962084
Prepuna markers and OTUs	n_23037	OTU_836736	3.37e-05	0.00136813	0.962084
Prepuna markers and OTUs	n_16962	OTU_836736	3.37e-05	0.00136813	0.962084
Prepuna markers and OTUs	n_01170	OTU_836736	3.37e-05	0.00136813	-0.962084
Prepuna markers and OTUs	n_02282	OTU_836736	3.37e-05	0.00136813	-0.962084
Prepuna markers and OTUs	n_14316	OTU_836736	3.37e-05	0.00136813	-0.962084
Prepuna markers and OTUs	n_37372	OTU_836736	3.37e-05	0.00136813	-0.962084
Prepuna markers and OTUs	n_14090	OTU_836736	3.37e-05	0.00136813	0.962084
Prepuna markers and OTUs	n_03644	OTU_836736	3.37e-05	0.00136813	-0.962084
Prepuna markers and OTUs	n_01515	OTU_836736	3.37e-05	0.00136813	-0.962084
Prepuna markers and OTUs	n_00474	OTU_836736	3.37e-05	0.00136813	-0.962084
Prepuna markers and OTUs	n_00897	OTU_836736	3.37e-05	0.00136813	-0.962084
Prepuna markers and OTUs	n_03946	OTU_836736	3.37e-05	0.00136813	-0.962084
Prepuna markers and OTUs	n_04913	OTU_836736	3.37e-05	0.00136813	0.962084
Prepuna markers and OTUs	n_00334	OTU_836736	3.37e-05	0.00136813	-0.962084
Prepuna markers and OTUs	n_00726	OTU_836736	3.37e-05	0.00136813	-0.962084
Prepuna markers and OTUs	n_05479	OTU_836736	3.37e-05	0.00136813	-0.962084
Prepuna markers and OTUs	n_10619	OTU_836736	3.37e-05	0.00136813	-0.962084
Prepuna markers and OTUs	n_28593	OTU_836736	3.37e-05	0.00136813	0.962084
Prepuna markers and OTUs	n_09637	OTU_836736	3.37e-05	0.00136813	-0.962084
Prepuna markers and OTUs	n_16013	OTU_836736	3.37e-05	0.00136813	-0.962084
Prepuna markers and OTUs	n_01347	OTU_836736	3.37e-05	0.00136813	-0.962084
Prepuna markers and OTUs	n_31754	OTU_836736	3.37e-05	0.00136813	-0.962084
Prepuna markers and OTUs	n_20734	OTU_836736	3.37e-05	0.00136813	-0.962084
Prepuna markers and OTUs	n_09096	OTU_836736	3.37e-05	0.00136813	0.962084
Prepuna markers and OTUs	n_17707	OTU_836736	3.37e-05	0.00136813	-0.962084
Prepuna markers and OTUs	n_39604	OTU_836736	3.37e-05	0.00136813	0.962084
Prepuna markers and OTUs	n_26156	OTU_836736	3.37e-05	0.00136813	-0.962084
Prepuna markers and OTUs	n_26157	OTU_836736	3.37e-05	0.00136813	-0.962084
Prepuna markers and OTUs	n_07741	OTU_836736	3.37e-05	0.00136813	-0.962084
Prepuna markers and OTUs	n_04203	OTU_836736	3.37e-05	0.00136813	0.962084
Prepuna markers and OTUs	n_25375	OTU_2228274	3.54e-05	0.00141745	-0.961524
Prepuna markers and OTUs	n_20411	OTU_2228274	3.54e-05	0.00141745	-0.961524
Prepuna markers and OTUs	n_06595	OTU_2228274	3.54e-05	0.00141745	-0.961524
Prepuna markers and OTUs	n_04227	OTU_2228274	3.54e-05	0.00141745	-0.961524
Prepuna markers and OTUs	n_27111	OTU_2228274	3.54e-05	0.00141745	0.961524
Prepuna markers and OTUs	n_19151	OTU_2228274	3.54e-05	0.00141745	-0.961524
Prepuna markers and OTUs	n_22158	OTU_2228274	3.54e-05	0.00141745	-0.961524
Prepuna markers and OTUs	n_13772	OTU_2228274	3.54e-05	0.00141745	0.961524
Prepuna markers and OTUs	n_07434	OTU_2228274	3.54e-05	0.00141745	-0.961524
Prepuna markers and OTUs	n_21893	OTU_2228274	3.54e-05	0.00141745	0.961524
Prepuna markers and OTUs	n_17556	OTU_2228274	3.54e-05	0.00141745	0.961524
Prepuna markers and OTUs	n_30304	OTU_2228274	3.54e-05	0.00141745	-0.961524
Prepuna markers and OTUs	n_07177	OTU_2228274	3.54e-05	0.00141745	0.961524
Prepuna markers and OTUs	n_14721	OTU_2228274	3.54e-05	0.00141745	0.961524
Prepuna markers and OTUs	n_12068	OTU_2228274	3.54e-05	0.00141745	0.961524
Prepuna markers and OTUs	n_11072	OTU_2228274	3.54e-05	0.00141745	-0.961524
Prepuna markers and OTUs	n_39603	OTU_2228274	3.54e-05	0.00141745	0.961524
Prepuna markers and OTUs	n_11900	OTU_2228274	3.54e-05	0.00141745	0.961524
Prepuna markers and OTUs	n_02937	OTU_2228274	3.54e-05	0.00141745	-0.961524
Prepuna markers and OTUs	n_17375	OTU_2228274	3.54e-05	0.00141745	0.961524
Prepuna markers and OTUs	n_04341	OTU_2228274	3.54e-05	0.00141745	-0.961524
Prepuna markers and OTUs	n_09006	OTU_2228274	3.54e-05	0.00141745	-0.961524
Prepuna markers and OTUs	n_12832	OTU_2228274	3.54e-05	0.00141745	0.961524
Prepuna markers and OTUs	n_13443	OTU_2228274	3.54e-05	0.00141745	0.961524
Prepuna markers and OTUs	n_20666	OTU_2228274	3.54e-05	0.00141745	0.961524
Prepuna markers and OTUs	n_07443	OTU_2228274	3.54e-05	0.00141745	-0.961524
Prepuna markers and OTUs	n_20221	OTU_2228274	3.54e-05	0.00141745	-0.961524
Prepuna markers and OTUs	n_24042	OTU_2228274	3.54e-05	0.00141745	-0.961524
Prepuna markers and OTUs	n_00926	OTU_2228274	3.54e-05	0.00141745	-0.961524
Prepuna markers and OTUs	n_26352	OTU_2228274	3.54e-05	0.00141745	-0.961524
Prepuna markers and OTUs	n_23037	OTU_2228274	3.54e-05	0.00141745	0.961524
Prepuna markers and OTUs	n_16962	OTU_2228274	3.54e-05	0.00141745	0.961524
Prepuna markers and OTUs	n_01170	OTU_2228274	3.54e-05	0.00141745	-0.961524
Prepuna markers and OTUs	n_02282	OTU_2228274	3.54e-05	0.00141745	-0.961524
Prepuna markers and OTUs	n_14316	OTU_2228274	3.54e-05	0.00141745	-0.961524
Prepuna markers and OTUs	n_37372	OTU_2228274	3.54e-05	0.00141745	-0.961524
Prepuna markers and OTUs	n_14090	OTU_2228274	3.54e-05	0.00141745	0.961524
Prepuna markers and OTUs	n_03644	OTU_2228274	3.54e-05	0.00141745	-0.961524
Prepuna markers and OTUs	n_01515	OTU_2228274	3.54e-05	0.00141745	-0.961524
Prepuna markers and OTUs	n_00474	OTU_2228274	3.54e-05	0.00141745	-0.961524
Prepuna markers and OTUs	n_00897	OTU_2228274	3.54e-05	0.00141745	-0.961524
Prepuna markers and OTUs	n_03946	OTU_2228274	3.54e-05	0.00141745	-0.961524
Prepuna markers and OTUs	n_04913	OTU_2228274	3.54e-05	0.00141745	0.961524
Prepuna markers and OTUs	n_00334	OTU_2228274	3.54e-05	0.00141745	-0.961524
Prepuna markers and OTUs	n_00726	OTU_2228274	3.54e-05	0.00141745	-0.961524
Prepuna markers and OTUs	n_05479	OTU_2228274	3.54e-05	0.00141745	-0.961524
Prepuna markers and OTUs	n_10619	OTU_2228274	3.54e-05	0.00141745	-0.961524
Prepuna markers and OTUs	n_28593	OTU_2228274	3.54e-05	0.00141745	0.961524
Prepuna markers and OTUs	n_09637	OTU_2228274	3.54e-05	0.00141745	-0.961524
Prepuna markers and OTUs	n_16013	OTU_2228274	3.54e-05	0.00141745	-0.961524
Prepuna markers and OTUs	n_01347	OTU_2228274	3.54e-05	0.00141745	-0.961524
Prepuna markers and OTUs	n_31754	OTU_2228274	3.54e-05	0.00141745	-0.961524
Prepuna markers and OTUs	n_20734	OTU_2228274	3.54e-05	0.00141745	-0.961524
Prepuna markers and OTUs	n_09096	OTU_2228274	3.54e-05	0.00141745	0.961524
Prepuna markers and OTUs	n_17707	OTU_2228274	3.54e-05	0.00141745	-0.961524
Prepuna markers and OTUs	n_39604	OTU_2228274	3.54e-05	0.00141745	0.961524
Prepuna markers and OTUs	n_26156	OTU_2228274	3.54e-05	0.00141745	-0.961524
Prepuna markers and OTUs	n_26157	OTU_2228274	3.54e-05	0.00141745	-0.961524
Prepuna markers and OTUs	n_07741	OTU_2228274	3.54e-05	0.00141745	-0.961524
Prepuna markers and OTUs	n_04203	OTU_2228274	3.54e-05	0.00141745	0.961524
Prepuna markers and OTUs	n_25375	OTU_238412	3.72e-05	0.00145765	-0.960988
Prepuna markers and OTUs	n_20411	OTU_238412	3.72e-05	0.00145765	-0.960988
Prepuna markers and OTUs	n_06595	OTU_238412	3.72e-05	0.00145765	-0.960988
Prepuna markers and OTUs	n_04227	OTU_238412	3.72e-05	0.00145765	-0.960988
Prepuna markers and OTUs	n_27111	OTU_238412	3.72e-05	0.00145765	0.960988
Prepuna markers and OTUs	n_19151	OTU_238412	3.72e-05	0.00145765	-0.960988
Prepuna markers and OTUs	n_22158	OTU_238412	3.72e-05	0.00145765	-0.960988
Prepuna markers and OTUs	n_13772	OTU_238412	3.72e-05	0.00145765	0.960988
Prepuna markers and OTUs	n_07434	OTU_238412	3.72e-05	0.00145765	-0.960988
Prepuna markers and OTUs	n_21893	OTU_238412	3.72e-05	0.00145765	0.960988
Prepuna markers and OTUs	n_17556	OTU_238412	3.72e-05	0.00145765	0.960988
Prepuna markers and OTUs	n_30304	OTU_238412	3.72e-05	0.00145765	-0.960988
Prepuna markers and OTUs	n_07177	OTU_238412	3.72e-05	0.00145765	0.960988
Prepuna markers and OTUs	n_14721	OTU_238412	3.72e-05	0.00145765	0.960988
Prepuna markers and OTUs	n_12068	OTU_238412	3.72e-05	0.00145765	0.960988
Prepuna markers and OTUs	n_11072	OTU_238412	3.72e-05	0.00145765	-0.960988
Prepuna markers and OTUs	n_39603	OTU_238412	3.72e-05	0.00145765	0.960988
Prepuna markers and OTUs	n_11900	OTU_238412	3.72e-05	0.00145765	0.960988
Prepuna markers and OTUs	n_02937	OTU_238412	3.72e-05	0.00145765	-0.960988
Prepuna markers and OTUs	n_17375	OTU_238412	3.72e-05	0.00145765	0.960988
Prepuna markers and OTUs	n_04341	OTU_238412	3.72e-05	0.00145765	-0.960988
Prepuna markers and OTUs	n_09006	OTU_238412	3.72e-05	0.00145765	-0.960988
Prepuna markers and OTUs	n_12832	OTU_238412	3.72e-05	0.00145765	0.960988
Prepuna markers and OTUs	n_13443	OTU_238412	3.72e-05	0.00145765	0.960988
Prepuna markers and OTUs	n_20666	OTU_238412	3.72e-05	0.00145765	0.960988
Prepuna markers and OTUs	n_07443	OTU_238412	3.72e-05	0.00145765	-0.960988
Prepuna markers and OTUs	n_20221	OTU_238412	3.72e-05	0.00145765	-0.960988
Prepuna markers and OTUs	n_24042	OTU_238412	3.72e-05	0.00145765	-0.960988
Prepuna markers and OTUs	n_00926	OTU_238412	3.72e-05	0.00145765	-0.960988
Prepuna markers and OTUs	n_26352	OTU_238412	3.72e-05	0.00145765	-0.960988
Prepuna markers and OTUs	n_23037	OTU_238412	3.72e-05	0.00145765	0.960988
Prepuna markers and OTUs	n_16962	OTU_238412	3.72e-05	0.00145765	0.960988
Prepuna markers and OTUs	n_01170	OTU_238412	3.72e-05	0.00145765	-0.960988
Prepuna markers and OTUs	n_02282	OTU_238412	3.72e-05	0.00145765	-0.960988
Prepuna markers and OTUs	n_14316	OTU_238412	3.72e-05	0.00145765	-0.960988
Prepuna markers and OTUs	n_37372	OTU_238412	3.72e-05	0.00145765	-0.960988
Prepuna markers and OTUs	n_14090	OTU_238412	3.72e-05	0.00145765	0.960988
Prepuna markers and OTUs	n_03644	OTU_238412	3.72e-05	0.00145765	-0.960988
Prepuna markers and OTUs	n_01515	OTU_238412	3.72e-05	0.00145765	-0.960988
Prepuna markers and OTUs	n_00474	OTU_238412	3.72e-05	0.00145765	-0.960988
Prepuna markers and OTUs	n_00897	OTU_238412	3.72e-05	0.00145765	-0.960988
Prepuna markers and OTUs	n_03946	OTU_238412	3.72e-05	0.00145765	-0.960988
Prepuna markers and OTUs	n_04913	OTU_238412	3.72e-05	0.00145765	0.960988
Prepuna markers and OTUs	n_00334	OTU_238412	3.72e-05	0.00145765	-0.960988
Prepuna markers and OTUs	n_00726	OTU_238412	3.72e-05	0.00145765	-0.960988
Prepuna markers and OTUs	n_05479	OTU_238412	3.72e-05	0.00145765	-0.960988
Prepuna markers and OTUs	n_10619	OTU_238412	3.72e-05	0.00145765	-0.960988
Prepuna markers and OTUs	n_28593	OTU_238412	3.72e-05	0.00145765	0.960988
Prepuna markers and OTUs	n_09637	OTU_238412	3.72e-05	0.00145765	-0.960988
Prepuna markers and OTUs	n_16013	OTU_238412	3.72e-05	0.00145765	-0.960988
Prepuna markers and OTUs	n_01347	OTU_238412	3.72e-05	0.00145765	-0.960988
Prepuna markers and OTUs	n_31754	OTU_238412	3.72e-05	0.00145765	-0.960988
Prepuna markers and OTUs	n_20734	OTU_238412	3.72e-05	0.00145765	-0.960988
Prepuna markers and OTUs	n_09096	OTU_238412	3.72e-05	0.00145765	0.960988
Prepuna markers and OTUs	n_17707	OTU_238412	3.72e-05	0.00145765	-0.960988
Prepuna markers and OTUs	n_39604	OTU_238412	3.72e-05	0.00145765	0.960988
Prepuna markers and OTUs	n_26156	OTU_238412	3.72e-05	0.00145765	-0.960988
Prepuna markers and OTUs	n_26157	OTU_238412	3.72e-05	0.00145765	-0.960988
Prepuna markers and OTUs	n_07741	OTU_238412	3.72e-05	0.00145765	-0.960988
Prepuna markers and OTUs	n_04203	OTU_238412	3.72e-05	0.00145765	0.960988
Prepuna markers and OTUs	n_25375	OTU_1110375	3.78e-05	0.00145765	-0.960792
Prepuna markers and OTUs	n_20411	OTU_1110375	3.78e-05	0.00145765	-0.960792
Prepuna markers and OTUs	n_06595	OTU_1110375	3.78e-05	0.00145765	-0.960792
Prepuna markers and OTUs	n_04227	OTU_1110375	3.78e-05	0.00145765	-0.960792
Prepuna markers and OTUs	n_27111	OTU_1110375	3.78e-05	0.00145765	0.960792
Prepuna markers and OTUs	n_19151	OTU_1110375	3.78e-05	0.00145765	-0.960792
Prepuna markers and OTUs	n_22158	OTU_1110375	3.78e-05	0.00145765	-0.960792
Prepuna markers and OTUs	n_13772	OTU_1110375	3.78e-05	0.00145765	0.960792
Prepuna markers and OTUs	n_07434	OTU_1110375	3.78e-05	0.00145765	-0.960792
Prepuna markers and OTUs	n_21893	OTU_1110375	3.78e-05	0.00145765	0.960792
Prepuna markers and OTUs	n_17556	OTU_1110375	3.78e-05	0.00145765	0.960792
Prepuna markers and OTUs	n_30304	OTU_1110375	3.78e-05	0.00145765	-0.960792
Prepuna markers and OTUs	n_07177	OTU_1110375	3.78e-05	0.00145765	0.960792
Prepuna markers and OTUs	n_14721	OTU_1110375	3.78e-05	0.00145765	0.960792
Prepuna markers and OTUs	n_12068	OTU_1110375	3.78e-05	0.00145765	0.960792
Prepuna markers and OTUs	n_11072	OTU_1110375	3.78e-05	0.00145765	-0.960792
Prepuna markers and OTUs	n_39603	OTU_1110375	3.78e-05	0.00145765	0.960792
Prepuna markers and OTUs	n_11900	OTU_1110375	3.78e-05	0.00145765	0.960792
Prepuna markers and OTUs	n_02937	OTU_1110375	3.78e-05	0.00145765	-0.960792
Prepuna markers and OTUs	n_17375	OTU_1110375	3.78e-05	0.00145765	0.960792
Prepuna markers and OTUs	n_04341	OTU_1110375	3.78e-05	0.00145765	-0.960792
Prepuna markers and OTUs	n_09006	OTU_1110375	3.78e-05	0.00145765	-0.960792
Prepuna markers and OTUs	n_12832	OTU_1110375	3.78e-05	0.00145765	0.960792
Prepuna markers and OTUs	n_13443	OTU_1110375	3.78e-05	0.00145765	0.960792
Prepuna markers and OTUs	n_20666	OTU_1110375	3.78e-05	0.00145765	0.960792
Prepuna markers and OTUs	n_07443	OTU_1110375	3.78e-05	0.00145765	-0.960792
Prepuna markers and OTUs	n_20221	OTU_1110375	3.78e-05	0.00145765	-0.960792
Prepuna markers and OTUs	n_24042	OTU_1110375	3.78e-05	0.00145765	-0.960792
Prepuna markers and OTUs	n_00926	OTU_1110375	3.78e-05	0.00145765	-0.960792
Prepuna markers and OTUs	n_26352	OTU_1110375	3.78e-05	0.00145765	-0.960792
Prepuna markers and OTUs	n_23037	OTU_1110375	3.78e-05	0.00145765	0.960792
Prepuna markers and OTUs	n_16962	OTU_1110375	3.78e-05	0.00145765	0.960792
Prepuna markers and OTUs	n_01170	OTU_1110375	3.78e-05	0.00145765	-0.960792
Prepuna markers and OTUs	n_02282	OTU_1110375	3.78e-05	0.00145765	-0.960792
Prepuna markers and OTUs	n_14316	OTU_1110375	3.78e-05	0.00145765	-0.960792
Prepuna markers and OTUs	n_37372	OTU_1110375	3.78e-05	0.00145765	-0.960792
Prepuna markers and OTUs	n_14090	OTU_1110375	3.78e-05	0.00145765	0.960792
Prepuna markers and OTUs	n_03644	OTU_1110375	3.78e-05	0.00145765	-0.960792
Prepuna markers and OTUs	n_01515	OTU_1110375	3.78e-05	0.00145765	-0.960792
Prepuna markers and OTUs	n_00474	OTU_1110375	3.78e-05	0.00145765	-0.960792
Prepuna markers and OTUs	n_00897	OTU_1110375	3.78e-05	0.00145765	-0.960792
Prepuna markers and OTUs	n_03946	OTU_1110375	3.78e-05	0.00145765	-0.960792
Prepuna markers and OTUs	n_04913	OTU_1110375	3.78e-05	0.00145765	0.960792
Prepuna markers and OTUs	n_00334	OTU_1110375	3.78e-05	0.00145765	-0.960792
Prepuna markers and OTUs	n_00726	OTU_1110375	3.78e-05	0.00145765	-0.960792
Prepuna markers and OTUs	n_05479	OTU_1110375	3.78e-05	0.00145765	-0.960792
Prepuna markers and OTUs	n_10619	OTU_1110375	3.78e-05	0.00145765	-0.960792
Prepuna markers and OTUs	n_28593	OTU_1110375	3.78e-05	0.00145765	0.960792
Prepuna markers and OTUs	n_09637	OTU_1110375	3.78e-05	0.00145765	-0.960792
Prepuna markers and OTUs	n_16013	OTU_1110375	3.78e-05	0.00145765	-0.960792
Prepuna markers and OTUs	n_01347	OTU_1110375	3.78e-05	0.00145765	-0.960792
Prepuna markers and OTUs	n_31754	OTU_1110375	3.78e-05	0.00145765	-0.960792
Prepuna markers and OTUs	n_20734	OTU_1110375	3.78e-05	0.00145765	-0.960792
Prepuna markers and OTUs	n_09096	OTU_1110375	3.78e-05	0.00145765	0.960792
Prepuna markers and OTUs	n_17707	OTU_1110375	3.78e-05	0.00145765	-0.960792
Prepuna markers and OTUs	n_39604	OTU_1110375	3.78e-05	0.00145765	0.960792
Prepuna markers and OTUs	n_26156	OTU_1110375	3.78e-05	0.00145765	-0.960792
Prepuna markers and OTUs	n_26157	OTU_1110375	3.78e-05	0.00145765	-0.960792
Prepuna markers and OTUs	n_07741	OTU_1110375	3.78e-05	0.00145765	-0.960792
Prepuna markers and OTUs	n_04203	OTU_1110375	3.78e-05	0.00145765	0.960792
Prepuna markers and OTUs	n_25375	OTU_740322	3.79e-05	0.00145765	-0.960769
Prepuna markers and OTUs	n_20411	OTU_740322	3.79e-05	0.00145765	-0.960769
Prepuna markers and OTUs	n_06595	OTU_740322	3.79e-05	0.00145765	-0.960769
Prepuna markers and OTUs	n_04227	OTU_740322	3.79e-05	0.00145765	-0.960769
Prepuna markers and OTUs	n_27111	OTU_740322	3.79e-05	0.00145765	0.960769
Prepuna markers and OTUs	n_19151	OTU_740322	3.79e-05	0.00145765	-0.960769
Prepuna markers and OTUs	n_22158	OTU_740322	3.79e-05	0.00145765	-0.960769
Prepuna markers and OTUs	n_13772	OTU_740322	3.79e-05	0.00145765	0.960769
Prepuna markers and OTUs	n_07434	OTU_740322	3.79e-05	0.00145765	-0.960769
Prepuna markers and OTUs	n_21893	OTU_740322	3.79e-05	0.00145765	0.960769
Prepuna markers and OTUs	n_17556	OTU_740322	3.79e-05	0.00145765	0.960769
Prepuna markers and OTUs	n_30304	OTU_740322	3.79e-05	0.00145765	-0.960769
Prepuna markers and OTUs	n_07177	OTU_740322	3.79e-05	0.00145765	0.960769
Prepuna markers and OTUs	n_14721	OTU_740322	3.79e-05	0.00145765	0.960769
Prepuna markers and OTUs	n_12068	OTU_740322	3.79e-05	0.00145765	0.960769
Prepuna markers and OTUs	n_11072	OTU_740322	3.79e-05	0.00145765	-0.960769
Prepuna markers and OTUs	n_39603	OTU_740322	3.79e-05	0.00145765	0.960769
Prepuna markers and OTUs	n_11900	OTU_740322	3.79e-05	0.00145765	0.960769
Prepuna markers and OTUs	n_02937	OTU_740322	3.79e-05	0.00145765	-0.960769
Prepuna markers and OTUs	n_17375	OTU_740322	3.79e-05	0.00145765	0.960769
Prepuna markers and OTUs	n_04341	OTU_740322	3.79e-05	0.00145765	-0.960769
Prepuna markers and OTUs	n_09006	OTU_740322	3.79e-05	0.00145765	-0.960769
Prepuna markers and OTUs	n_12832	OTU_740322	3.79e-05	0.00145765	0.960769
Prepuna markers and OTUs	n_13443	OTU_740322	3.79e-05	0.00145765	0.960769
Prepuna markers and OTUs	n_20666	OTU_740322	3.79e-05	0.00145765	0.960769
Prepuna markers and OTUs	n_07443	OTU_740322	3.79e-05	0.00145765	-0.960769
Prepuna markers and OTUs	n_20221	OTU_740322	3.79e-05	0.00145765	-0.960769
Prepuna markers and OTUs	n_24042	OTU_740322	3.79e-05	0.00145765	-0.960769
Prepuna markers and OTUs	n_00926	OTU_740322	3.79e-05	0.00145765	-0.960769
Prepuna markers and OTUs	n_26352	OTU_740322	3.79e-05	0.00145765	-0.960769
Prepuna markers and OTUs	n_23037	OTU_740322	3.79e-05	0.00145765	0.960769
Prepuna markers and OTUs	n_16962	OTU_740322	3.79e-05	0.00145765	0.960769
Prepuna markers and OTUs	n_01170	OTU_740322	3.79e-05	0.00145765	-0.960769
Prepuna markers and OTUs	n_02282	OTU_740322	3.79e-05	0.00145765	-0.960769
Prepuna markers and OTUs	n_14316	OTU_740322	3.79e-05	0.00145765	-0.960769
Prepuna markers and OTUs	n_37372	OTU_740322	3.79e-05	0.00145765	-0.960769
Prepuna markers and OTUs	n_14090	OTU_740322	3.79e-05	0.00145765	0.960769
Prepuna markers and OTUs	n_03644	OTU_740322	3.79e-05	0.00145765	-0.960769
Prepuna markers and OTUs	n_01515	OTU_740322	3.79e-05	0.00145765	-0.960769
Prepuna markers and OTUs	n_00474	OTU_740322	3.79e-05	0.00145765	-0.960769
Prepuna markers and OTUs	n_00897	OTU_740322	3.79e-05	0.00145765	-0.960769
Prepuna markers and OTUs	n_03946	OTU_740322	3.79e-05	0.00145765	-0.960769
Prepuna markers and OTUs	n_04913	OTU_740322	3.79e-05	0.00145765	0.960769
Prepuna markers and OTUs	n_00334	OTU_740322	3.79e-05	0.00145765	-0.960769
Prepuna markers and OTUs	n_00726	OTU_740322	3.79e-05	0.00145765	-0.960769
Prepuna markers and OTUs	n_05479	OTU_740322	3.79e-05	0.00145765	-0.960769
Prepuna markers and OTUs	n_10619	OTU_740322	3.79e-05	0.00145765	-0.960769
Prepuna markers and OTUs	n_28593	OTU_740322	3.79e-05	0.00145765	0.960769
Prepuna markers and OTUs	n_09637	OTU_740322	3.79e-05	0.00145765	-0.960769
Prepuna markers and OTUs	n_16013	OTU_740322	3.79e-05	0.00145765	-0.960769
Prepuna markers and OTUs	n_01347	OTU_740322	3.79e-05	0.00145765	-0.960769
Prepuna markers and OTUs	n_31754	OTU_740322	3.79e-05	0.00145765	-0.960769
Prepuna markers and OTUs	n_20734	OTU_740322	3.79e-05	0.00145765	-0.960769
Prepuna markers and OTUs	n_09096	OTU_740322	3.79e-05	0.00145765	0.960769
Prepuna markers and OTUs	n_17707	OTU_740322	3.79e-05	0.00145765	-0.960769
Prepuna markers and OTUs	n_39604	OTU_740322	3.79e-05	0.00145765	0.960769
Prepuna markers and OTUs	n_26156	OTU_740322	3.79e-05	0.00145765	-0.960769
Prepuna markers and OTUs	n_26157	OTU_740322	3.79e-05	0.00145765	-0.960769
Prepuna markers and OTUs	n_07741	OTU_740322	3.79e-05	0.00145765	-0.960769
Prepuna markers and OTUs	n_04203	OTU_740322	3.79e-05	0.00145765	0.960769
Prepuna markers and OTUs	n_25375	OTU_860475	4.27e-05	0.00162094	-0.959403
Prepuna markers and OTUs	n_20411	OTU_860475	4.27e-05	0.00162094	-0.959403
Prepuna markers and OTUs	n_06595	OTU_860475	4.27e-05	0.00162094	-0.959403
Prepuna markers and OTUs	n_04227	OTU_860475	4.27e-05	0.00162094	-0.959403
Prepuna markers and OTUs	n_27111	OTU_860475	4.27e-05	0.00162094	0.959403
Prepuna markers and OTUs	n_19151	OTU_860475	4.27e-05	0.00162094	-0.959403
Prepuna markers and OTUs	n_22158	OTU_860475	4.27e-05	0.00162094	-0.959403
Prepuna markers and OTUs	n_13772	OTU_860475	4.27e-05	0.00162094	0.959403
Prepuna markers and OTUs	n_07434	OTU_860475	4.27e-05	0.00162094	-0.959403
Prepuna markers and OTUs	n_21893	OTU_860475	4.27e-05	0.00162094	0.959403
Prepuna markers and OTUs	n_17556	OTU_860475	4.27e-05	0.00162094	0.959403
Prepuna markers and OTUs	n_30304	OTU_860475	4.27e-05	0.00162094	-0.959403
Prepuna markers and OTUs	n_07177	OTU_860475	4.27e-05	0.00162094	0.959403
Prepuna markers and OTUs	n_14721	OTU_860475	4.27e-05	0.00162094	0.959403
Prepuna markers and OTUs	n_12068	OTU_860475	4.27e-05	0.00162094	0.959403
Prepuna markers and OTUs	n_11072	OTU_860475	4.27e-05	0.00162094	-0.959403
Prepuna markers and OTUs	n_39603	OTU_860475	4.27e-05	0.00162094	0.959403
Prepuna markers and OTUs	n_11900	OTU_860475	4.27e-05	0.00162094	0.959403
Prepuna markers and OTUs	n_02937	OTU_860475	4.27e-05	0.00162094	-0.959403
Prepuna markers and OTUs	n_17375	OTU_860475	4.27e-05	0.00162094	0.959403
Prepuna markers and OTUs	n_04341	OTU_860475	4.27e-05	0.00162094	-0.959403
Prepuna markers and OTUs	n_09006	OTU_860475	4.27e-05	0.00162094	-0.959403
Prepuna markers and OTUs	n_12832	OTU_860475	4.27e-05	0.00162094	0.959403
Prepuna markers and OTUs	n_13443	OTU_860475	4.27e-05	0.00162094	0.959403
Prepuna markers and OTUs	n_20666	OTU_860475	4.27e-05	0.00162094	0.959403
Prepuna markers and OTUs	n_07443	OTU_860475	4.27e-05	0.00162094	-0.959403
Prepuna markers and OTUs	n_20221	OTU_860475	4.27e-05	0.00162094	-0.959403
Prepuna markers and OTUs	n_24042	OTU_860475	4.27e-05	0.00162094	-0.959403
Prepuna markers and OTUs	n_00926	OTU_860475	4.27e-05	0.00162094	-0.959403
Prepuna markers and OTUs	n_26352	OTU_860475	4.27e-05	0.00162094	-0.959403
Prepuna markers and OTUs	n_23037	OTU_860475	4.27e-05	0.00162094	0.959403
Prepuna markers and OTUs	n_16962	OTU_860475	4.27e-05	0.00162094	0.959403
Prepuna markers and OTUs	n_01170	OTU_860475	4.27e-05	0.00162094	-0.959403
Prepuna markers and OTUs	n_02282	OTU_860475	4.27e-05	0.00162094	-0.959403
Prepuna markers and OTUs	n_14316	OTU_860475	4.27e-05	0.00162094	-0.959403
Prepuna markers and OTUs	n_37372	OTU_860475	4.27e-05	0.00162094	-0.959403
Prepuna markers and OTUs	n_14090	OTU_860475	4.27e-05	0.00162094	0.959403
Prepuna markers and OTUs	n_03644	OTU_860475	4.27e-05	0.00162094	-0.959403
Prepuna markers and OTUs	n_01515	OTU_860475	4.27e-05	0.00162094	-0.959403
Prepuna markers and OTUs	n_00474	OTU_860475	4.27e-05	0.00162094	-0.959403
Prepuna markers and OTUs	n_00897	OTU_860475	4.27e-05	0.00162094	-0.959403
Prepuna markers and OTUs	n_03946	OTU_860475	4.27e-05	0.00162094	-0.959403
Prepuna markers and OTUs	n_04913	OTU_860475	4.27e-05	0.00162094	0.959403
Prepuna markers and OTUs	n_00334	OTU_860475	4.27e-05	0.00162094	-0.959403
Prepuna markers and OTUs	n_00726	OTU_860475	4.27e-05	0.00162094	-0.959403
Prepuna markers and OTUs	n_05479	OTU_860475	4.27e-05	0.00162094	-0.959403
Prepuna markers and OTUs	n_10619	OTU_860475	4.27e-05	0.00162094	-0.959403
Prepuna markers and OTUs	n_28593	OTU_860475	4.27e-05	0.00162094	0.959403
Prepuna markers and OTUs	n_09637	OTU_860475	4.27e-05	0.00162094	-0.959403
Prepuna markers and OTUs	n_16013	OTU_860475	4.27e-05	0.00162094	-0.959403
Prepuna markers and OTUs	n_01347	OTU_860475	4.27e-05	0.00162094	-0.959403
Prepuna markers and OTUs	n_31754	OTU_860475	4.27e-05	0.00162094	-0.959403
Prepuna markers and OTUs	n_20734	OTU_860475	4.27e-05	0.00162094	-0.959403
Prepuna markers and OTUs	n_09096	OTU_860475	4.27e-05	0.00162094	0.959403
Prepuna markers and OTUs	n_17707	OTU_860475	4.27e-05	0.00162094	-0.959403
Prepuna markers and OTUs	n_39604	OTU_860475	4.27e-05	0.00162094	0.959403
Prepuna markers and OTUs	n_26156	OTU_860475	4.27e-05	0.00162094	-0.959403
Prepuna markers and OTUs	n_26157	OTU_860475	4.27e-05	0.00162094	-0.959403
Prepuna markers and OTUs	n_07741	OTU_860475	4.27e-05	0.00162094	-0.959403
Prepuna markers and OTUs	n_04203	OTU_860475	4.27e-05	0.00162094	0.959403
Prepuna markers and OTUs	n_25375	OTU_532789	4.87e-05	0.001825	-0.957826
Prepuna markers and OTUs	n_20411	OTU_532789	4.87e-05	0.001825	-0.957826
Prepuna markers and OTUs	n_06595	OTU_532789	4.87e-05	0.001825	-0.957826
Prepuna markers and OTUs	n_04227	OTU_532789	4.87e-05	0.001825	-0.957826
Prepuna markers and OTUs	n_27111	OTU_532789	4.87e-05	0.001825	0.957826
Prepuna markers and OTUs	n_19151	OTU_532789	4.87e-05	0.001825	-0.957826
Prepuna markers and OTUs	n_22158	OTU_532789	4.87e-05	0.001825	-0.957826
Prepuna markers and OTUs	n_13772	OTU_532789	4.87e-05	0.001825	0.957826
Prepuna markers and OTUs	n_07434	OTU_532789	4.87e-05	0.001825	-0.957826
Prepuna markers and OTUs	n_21893	OTU_532789	4.87e-05	0.001825	0.957826
Prepuna markers and OTUs	n_17556	OTU_532789	4.87e-05	0.001825	0.957826
Prepuna markers and OTUs	n_30304	OTU_532789	4.87e-05	0.001825	-0.957826
Prepuna markers and OTUs	n_07177	OTU_532789	4.87e-05	0.001825	0.957826
Prepuna markers and OTUs	n_14721	OTU_532789	4.87e-05	0.001825	0.957826
Prepuna markers and OTUs	n_12068	OTU_532789	4.87e-05	0.001825	0.957826
Prepuna markers and OTUs	n_11072	OTU_532789	4.87e-05	0.001825	-0.957826
Prepuna markers and OTUs	n_39603	OTU_532789	4.87e-05	0.001825	0.957826
Prepuna markers and OTUs	n_11900	OTU_532789	4.87e-05	0.001825	0.957826
Prepuna markers and OTUs	n_02937	OTU_532789	4.87e-05	0.001825	-0.957826
Prepuna markers and OTUs	n_17375	OTU_532789	4.87e-05	0.001825	0.957826
Prepuna markers and OTUs	n_04341	OTU_532789	4.87e-05	0.001825	-0.957826
Prepuna markers and OTUs	n_09006	OTU_532789	4.87e-05	0.001825	-0.957826
Prepuna markers and OTUs	n_12832	OTU_532789	4.87e-05	0.001825	0.957826
Prepuna markers and OTUs	n_13443	OTU_532789	4.87e-05	0.001825	0.957826
Prepuna markers and OTUs	n_20666	OTU_532789	4.87e-05	0.001825	0.957826
Prepuna markers and OTUs	n_07443	OTU_532789	4.87e-05	0.001825	-0.957826
Prepuna markers and OTUs	n_20221	OTU_532789	4.87e-05	0.001825	-0.957826
Prepuna markers and OTUs	n_24042	OTU_532789	4.87e-05	0.001825	-0.957826
Prepuna markers and OTUs	n_00926	OTU_532789	4.87e-05	0.001825	-0.957826
Prepuna markers and OTUs	n_26352	OTU_532789	4.87e-05	0.001825	-0.957826
Prepuna markers and OTUs	n_23037	OTU_532789	4.87e-05	0.001825	0.957826
Prepuna markers and OTUs	n_16962	OTU_532789	4.87e-05	0.001825	0.957826
Prepuna markers and OTUs	n_01170	OTU_532789	4.87e-05	0.001825	-0.957826
Prepuna markers and OTUs	n_02282	OTU_532789	4.87e-05	0.001825	-0.957826
Prepuna markers and OTUs	n_14316	OTU_532789	4.87e-05	0.001825	-0.957826
Prepuna markers and OTUs	n_37372	OTU_532789	4.87e-05	0.001825	-0.957826
Prepuna markers and OTUs	n_14090	OTU_532789	4.87e-05	0.001825	0.957826
Prepuna markers and OTUs	n_03644	OTU_532789	4.87e-05	0.001825	-0.957826
Prepuna markers and OTUs	n_01515	OTU_532789	4.87e-05	0.001825	-0.957826
Prepuna markers and OTUs	n_00474	OTU_532789	4.87e-05	0.001825	-0.957826
Prepuna markers and OTUs	n_00897	OTU_532789	4.87e-05	0.001825	-0.957826
Prepuna markers and OTUs	n_03946	OTU_532789	4.87e-05	0.001825	-0.957826
Prepuna markers and OTUs	n_04913	OTU_532789	4.87e-05	0.001825	0.957826
Prepuna markers and OTUs	n_00334	OTU_532789	4.87e-05	0.001825	-0.957826
Prepuna markers and OTUs	n_00726	OTU_532789	4.87e-05	0.001825	-0.957826
Prepuna markers and OTUs	n_05479	OTU_532789	4.87e-05	0.001825	-0.957826
Prepuna markers and OTUs	n_10619	OTU_532789	4.87e-05	0.001825	-0.957826
Prepuna markers and OTUs	n_28593	OTU_532789	4.87e-05	0.001825	0.957826
Prepuna markers and OTUs	n_09637	OTU_532789	4.87e-05	0.001825	-0.957826
Prepuna markers and OTUs	n_16013	OTU_532789	4.87e-05	0.001825	-0.957826
Prepuna markers and OTUs	n_01347	OTU_532789	4.87e-05	0.001825	-0.957826
Prepuna markers and OTUs	n_31754	OTU_532789	4.87e-05	0.001825	-0.957826
Prepuna markers and OTUs	n_20734	OTU_532789	4.87e-05	0.001825	-0.957826
Prepuna markers and OTUs	n_09096	OTU_532789	4.87e-05	0.001825	0.957826
Prepuna markers and OTUs	n_17707	OTU_532789	4.87e-05	0.001825	-0.957826
Prepuna markers and OTUs	n_39604	OTU_532789	4.87e-05	0.001825	0.957826
Prepuna markers and OTUs	n_26156	OTU_532789	4.87e-05	0.001825	-0.957826
Prepuna markers and OTUs	n_26157	OTU_532789	4.87e-05	0.001825	-0.957826
Prepuna markers and OTUs	n_07741	OTU_532789	4.87e-05	0.001825	-0.957826
Prepuna markers and OTUs	n_04203	OTU_532789	4.87e-05	0.001825	0.957826
Prepuna markers and OTUs	n_25375	OTU_870156	5.21e-05	0.0019277	-0.95699
Prepuna markers and OTUs	n_20411	OTU_870156	5.21e-05	0.0019277	-0.95699
Prepuna markers and OTUs	n_06595	OTU_870156	5.21e-05	0.0019277	-0.95699
Prepuna markers and OTUs	n_04227	OTU_870156	5.21e-05	0.0019277	-0.95699
Prepuna markers and OTUs	n_27111	OTU_870156	5.21e-05	0.0019277	0.95699
Prepuna markers and OTUs	n_19151	OTU_870156	5.21e-05	0.0019277	-0.95699
Prepuna markers and OTUs	n_22158	OTU_870156	5.21e-05	0.0019277	-0.95699
Prepuna markers and OTUs	n_13772	OTU_870156	5.21e-05	0.0019277	0.95699
Prepuna markers and OTUs	n_07434	OTU_870156	5.21e-05	0.0019277	-0.95699
Prepuna markers and OTUs	n_21893	OTU_870156	5.21e-05	0.0019277	0.95699
Prepuna markers and OTUs	n_17556	OTU_870156	5.21e-05	0.0019277	0.95699
Prepuna markers and OTUs	n_30304	OTU_870156	5.21e-05	0.0019277	-0.95699
Prepuna markers and OTUs	n_07177	OTU_870156	5.21e-05	0.0019277	0.95699
Prepuna markers and OTUs	n_14721	OTU_870156	5.21e-05	0.0019277	0.95699
Prepuna markers and OTUs	n_12068	OTU_870156	5.21e-05	0.0019277	0.95699
Prepuna markers and OTUs	n_11072	OTU_870156	5.21e-05	0.0019277	-0.95699
Prepuna markers and OTUs	n_39603	OTU_870156	5.21e-05	0.0019277	0.95699
Prepuna markers and OTUs	n_11900	OTU_870156	5.21e-05	0.0019277	0.95699
Prepuna markers and OTUs	n_02937	OTU_870156	5.21e-05	0.0019277	-0.95699
Prepuna markers and OTUs	n_17375	OTU_870156	5.21e-05	0.0019277	0.95699
Prepuna markers and OTUs	n_04341	OTU_870156	5.21e-05	0.0019277	-0.95699
Prepuna markers and OTUs	n_09006	OTU_870156	5.21e-05	0.0019277	-0.95699
Prepuna markers and OTUs	n_12832	OTU_870156	5.21e-05	0.0019277	0.95699
Prepuna markers and OTUs	n_13443	OTU_870156	5.21e-05	0.0019277	0.95699
Prepuna markers and OTUs	n_20666	OTU_870156	5.21e-05	0.0019277	0.95699
Prepuna markers and OTUs	n_07443	OTU_870156	5.21e-05	0.0019277	-0.95699
Prepuna markers and OTUs	n_20221	OTU_870156	5.21e-05	0.0019277	-0.95699
Prepuna markers and OTUs	n_24042	OTU_870156	5.21e-05	0.0019277	-0.95699
Prepuna markers and OTUs	n_00926	OTU_870156	5.21e-05	0.0019277	-0.95699
Prepuna markers and OTUs	n_26352	OTU_870156	5.21e-05	0.0019277	-0.95699
Prepuna markers and OTUs	n_23037	OTU_870156	5.21e-05	0.0019277	0.95699
Prepuna markers and OTUs	n_16962	OTU_870156	5.21e-05	0.0019277	0.95699
Prepuna markers and OTUs	n_01170	OTU_870156	5.21e-05	0.0019277	-0.95699
Prepuna markers and OTUs	n_02282	OTU_870156	5.21e-05	0.0019277	-0.95699
Prepuna markers and OTUs	n_14316	OTU_870156	5.21e-05	0.0019277	-0.95699
Prepuna markers and OTUs	n_37372	OTU_870156	5.21e-05	0.0019277	-0.95699
Prepuna markers and OTUs	n_14090	OTU_870156	5.21e-05	0.0019277	0.95699
Prepuna markers and OTUs	n_03644	OTU_870156	5.21e-05	0.0019277	-0.95699
Prepuna markers and OTUs	n_01515	OTU_870156	5.21e-05	0.0019277	-0.95699
Prepuna markers and OTUs	n_00474	OTU_870156	5.21e-05	0.0019277	-0.95699
Prepuna markers and OTUs	n_00897	OTU_870156	5.21e-05	0.0019277	-0.95699
Prepuna markers and OTUs	n_03946	OTU_870156	5.21e-05	0.0019277	-0.95699
Prepuna markers and OTUs	n_04913	OTU_870156	5.21e-05	0.0019277	0.95699
Prepuna markers and OTUs	n_00334	OTU_870156	5.21e-05	0.0019277	-0.95699
Prepuna markers and OTUs	n_00726	OTU_870156	5.21e-05	0.0019277	-0.95699
Prepuna markers and OTUs	n_05479	OTU_870156	5.21e-05	0.0019277	-0.95699
Prepuna markers and OTUs	n_10619	OTU_870156	5.21e-05	0.0019277	-0.95699
Prepuna markers and OTUs	n_28593	OTU_870156	5.21e-05	0.0019277	0.95699
Prepuna markers and OTUs	n_09637	OTU_870156	5.21e-05	0.0019277	-0.95699
Prepuna markers and OTUs	n_16013	OTU_870156	5.21e-05	0.0019277	-0.95699
Prepuna markers and OTUs	n_01347	OTU_870156	5.21e-05	0.0019277	-0.95699
Prepuna markers and OTUs	n_31754	OTU_870156	5.21e-05	0.0019277	-0.95699
Prepuna markers and OTUs	n_20734	OTU_870156	5.21e-05	0.0019277	-0.95699
Prepuna markers and OTUs	n_09096	OTU_870156	5.21e-05	0.0019277	0.95699
Prepuna markers and OTUs	n_17707	OTU_870156	5.21e-05	0.0019277	-0.95699
Prepuna markers and OTUs	n_39604	OTU_870156	5.21e-05	0.0019277	0.95699
Prepuna markers and OTUs	n_26156	OTU_870156	5.21e-05	0.0019277	-0.95699
Prepuna markers and OTUs	n_26157	OTU_870156	5.21e-05	0.0019277	-0.95699
Prepuna markers and OTUs	n_07741	OTU_870156	5.21e-05	0.0019277	-0.95699
Prepuna markers and OTUs	n_04203	OTU_870156	5.21e-05	0.0019277	0.95699
Prepuna markers and OTUs	n_25375	OTU_952388	6.28e-05	0.00224928	-0.954594
Prepuna markers and OTUs	n_20411	OTU_952388	6.28e-05	0.00224928	-0.954594
Prepuna markers and OTUs	n_06595	OTU_952388	6.28e-05	0.00224928	-0.954594
Prepuna markers and OTUs	n_04227	OTU_952388	6.28e-05	0.00224928	-0.954594
Prepuna markers and OTUs	n_27111	OTU_952388	6.28e-05	0.00224928	0.954594
Prepuna markers and OTUs	n_19151	OTU_952388	6.28e-05	0.00224928	-0.954594
Prepuna markers and OTUs	n_22158	OTU_952388	6.28e-05	0.00224928	-0.954594
Prepuna markers and OTUs	n_13772	OTU_952388	6.28e-05	0.00224928	0.954594
Prepuna markers and OTUs	n_07434	OTU_952388	6.28e-05	0.00224928	-0.954594
Prepuna markers and OTUs	n_21893	OTU_952388	6.28e-05	0.00224928	0.954594
Prepuna markers and OTUs	n_17556	OTU_952388	6.28e-05	0.00224928	0.954594
Prepuna markers and OTUs	n_30304	OTU_952388	6.28e-05	0.00224928	-0.954594
Prepuna markers and OTUs	n_07177	OTU_952388	6.28e-05	0.00224928	0.954594
Prepuna markers and OTUs	n_14721	OTU_952388	6.28e-05	0.00224928	0.954594
Prepuna markers and OTUs	n_12068	OTU_952388	6.28e-05	0.00224928	0.954594
Prepuna markers and OTUs	n_11072	OTU_952388	6.28e-05	0.00224928	-0.954594
Prepuna markers and OTUs	n_39603	OTU_952388	6.28e-05	0.00224928	0.954594
Prepuna markers and OTUs	n_11900	OTU_952388	6.28e-05	0.00224928	0.954594
Prepuna markers and OTUs	n_02937	OTU_952388	6.28e-05	0.00224928	-0.954594
Prepuna markers and OTUs	n_17375	OTU_952388	6.28e-05	0.00224928	0.954594
Prepuna markers and OTUs	n_04341	OTU_952388	6.28e-05	0.00224928	-0.954594
Prepuna markers and OTUs	n_09006	OTU_952388	6.28e-05	0.00224928	-0.954594
Prepuna markers and OTUs	n_12832	OTU_952388	6.28e-05	0.00224928	0.954594
Prepuna markers and OTUs	n_13443	OTU_952388	6.28e-05	0.00224928	0.954594
Prepuna markers and OTUs	n_20666	OTU_952388	6.28e-05	0.00224928	0.954594
Prepuna markers and OTUs	n_07443	OTU_952388	6.28e-05	0.00224928	-0.954594
Prepuna markers and OTUs	n_20221	OTU_952388	6.28e-05	0.00224928	-0.954594
Prepuna markers and OTUs	n_24042	OTU_952388	6.28e-05	0.00224928	-0.954594
Prepuna markers and OTUs	n_00926	OTU_952388	6.28e-05	0.00224928	-0.954594
Prepuna markers and OTUs	n_26352	OTU_952388	6.28e-05	0.00224928	-0.954594
Prepuna markers and OTUs	n_23037	OTU_952388	6.28e-05	0.00224928	0.954594
Prepuna markers and OTUs	n_16962	OTU_952388	6.28e-05	0.00224928	0.954594
Prepuna markers and OTUs	n_01170	OTU_952388	6.28e-05	0.00224928	-0.954594
Prepuna markers and OTUs	n_02282	OTU_952388	6.28e-05	0.00224928	-0.954594
Prepuna markers and OTUs	n_14316	OTU_952388	6.28e-05	0.00224928	-0.954594
Prepuna markers and OTUs	n_37372	OTU_952388	6.28e-05	0.00224928	-0.954594
Prepuna markers and OTUs	n_14090	OTU_952388	6.28e-05	0.00224928	0.954594
Prepuna markers and OTUs	n_03644	OTU_952388	6.28e-05	0.00224928	-0.954594
Prepuna markers and OTUs	n_01515	OTU_952388	6.28e-05	0.00224928	-0.954594
Prepuna markers and OTUs	n_00474	OTU_952388	6.28e-05	0.00224928	-0.954594
Prepuna markers and OTUs	n_00897	OTU_952388	6.28e-05	0.00224928	-0.954594
Prepuna markers and OTUs	n_03946	OTU_952388	6.28e-05	0.00224928	-0.954594
Prepuna markers and OTUs	n_04913	OTU_952388	6.28e-05	0.00224928	0.954594
Prepuna markers and OTUs	n_00334	OTU_952388	6.28e-05	0.00224928	-0.954594
Prepuna markers and OTUs	n_00726	OTU_952388	6.28e-05	0.00224928	-0.954594
Prepuna markers and OTUs	n_05479	OTU_952388	6.28e-05	0.00224928	-0.954594
Prepuna markers and OTUs	n_10619	OTU_952388	6.28e-05	0.00224928	-0.954594
Prepuna markers and OTUs	n_28593	OTU_952388	6.28e-05	0.00224928	0.954594
Prepuna markers and OTUs	n_09637	OTU_952388	6.28e-05	0.00224928	-0.954594
Prepuna markers and OTUs	n_16013	OTU_952388	6.28e-05	0.00224928	-0.954594
Prepuna markers and OTUs	n_01347	OTU_952388	6.28e-05	0.00224928	-0.954594
Prepuna markers and OTUs	n_31754	OTU_952388	6.28e-05	0.00224928	-0.954594
Prepuna markers and OTUs	n_20734	OTU_952388	6.28e-05	0.00224928	-0.954594
Prepuna markers and OTUs	n_09096	OTU_952388	6.28e-05	0.00224928	0.954594
Prepuna markers and OTUs	n_17707	OTU_952388	6.28e-05	0.00224928	-0.954594
Prepuna markers and OTUs	n_39604	OTU_952388	6.28e-05	0.00224928	0.954594
Prepuna markers and OTUs	n_26156	OTU_952388	6.28e-05	0.00224928	-0.954594
Prepuna markers and OTUs	n_26157	OTU_952388	6.28e-05	0.00224928	-0.954594
Prepuna markers and OTUs	n_07741	OTU_952388	6.28e-05	0.00224928	-0.954594
Prepuna markers and OTUs	n_04203	OTU_952388	6.28e-05	0.00224928	0.954594
Prepuna markers and OTUs	n_25375	OTU_499389	6.31e-05	0.00224928	-0.954545
Prepuna markers and OTUs	n_20411	OTU_499389	6.31e-05	0.00224928	-0.954545
Prepuna markers and OTUs	n_06595	OTU_499389	6.31e-05	0.00224928	-0.954545
Prepuna markers and OTUs	n_04227	OTU_499389	6.31e-05	0.00224928	-0.954545
Prepuna markers and OTUs	n_27111	OTU_499389	6.31e-05	0.00224928	0.954545
Prepuna markers and OTUs	n_19151	OTU_499389	6.31e-05	0.00224928	-0.954545
Prepuna markers and OTUs	n_22158	OTU_499389	6.31e-05	0.00224928	-0.954545
Prepuna markers and OTUs	n_13772	OTU_499389	6.31e-05	0.00224928	0.954545
Prepuna markers and OTUs	n_07434	OTU_499389	6.31e-05	0.00224928	-0.954545
Prepuna markers and OTUs	n_21893	OTU_499389	6.31e-05	0.00224928	0.954545
Prepuna markers and OTUs	n_17556	OTU_499389	6.31e-05	0.00224928	0.954545
Prepuna markers and OTUs	n_30304	OTU_499389	6.31e-05	0.00224928	-0.954545
Prepuna markers and OTUs	n_07177	OTU_499389	6.31e-05	0.00224928	0.954545
Prepuna markers and OTUs	n_14721	OTU_499389	6.31e-05	0.00224928	0.954545
Prepuna markers and OTUs	n_12068	OTU_499389	6.31e-05	0.00224928	0.954545
Prepuna markers and OTUs	n_11072	OTU_499389	6.31e-05	0.00224928	-0.954545
Prepuna markers and OTUs	n_39603	OTU_499389	6.31e-05	0.00224928	0.954545
Prepuna markers and OTUs	n_11900	OTU_499389	6.31e-05	0.00224928	0.954545
Prepuna markers and OTUs	n_02937	OTU_499389	6.31e-05	0.00224928	-0.954545
Prepuna markers and OTUs	n_17375	OTU_499389	6.31e-05	0.00224928	0.954545
Prepuna markers and OTUs	n_04341	OTU_499389	6.31e-05	0.00224928	-0.954545
Prepuna markers and OTUs	n_09006	OTU_499389	6.31e-05	0.00224928	-0.954545
Prepuna markers and OTUs	n_12832	OTU_499389	6.31e-05	0.00224928	0.954545
Prepuna markers and OTUs	n_13443	OTU_499389	6.31e-05	0.00224928	0.954545
Prepuna markers and OTUs	n_20666	OTU_499389	6.31e-05	0.00224928	0.954545
Prepuna markers and OTUs	n_07443	OTU_499389	6.31e-05	0.00224928	-0.954545
Prepuna markers and OTUs	n_20221	OTU_499389	6.31e-05	0.00224928	-0.954545
Prepuna markers and OTUs	n_24042	OTU_499389	6.31e-05	0.00224928	-0.954545
Prepuna markers and OTUs	n_00926	OTU_499389	6.31e-05	0.00224928	-0.954545
Prepuna markers and OTUs	n_26352	OTU_499389	6.31e-05	0.00224928	-0.954545
Prepuna markers and OTUs	n_23037	OTU_499389	6.31e-05	0.00224928	0.954545
Prepuna markers and OTUs	n_16962	OTU_499389	6.31e-05	0.00224928	0.954545
Prepuna markers and OTUs	n_01170	OTU_499389	6.31e-05	0.00224928	-0.954545
Prepuna markers and OTUs	n_02282	OTU_499389	6.31e-05	0.00224928	-0.954545
Prepuna markers and OTUs	n_14316	OTU_499389	6.31e-05	0.00224928	-0.954545
Prepuna markers and OTUs	n_37372	OTU_499389	6.31e-05	0.00224928	-0.954545
Prepuna markers and OTUs	n_14090	OTU_499389	6.31e-05	0.00224928	0.954545
Prepuna markers and OTUs	n_03644	OTU_499389	6.31e-05	0.00224928	-0.954545
Prepuna markers and OTUs	n_01515	OTU_499389	6.31e-05	0.00224928	-0.954545
Prepuna markers and OTUs	n_00474	OTU_499389	6.31e-05	0.00224928	-0.954545
Prepuna markers and OTUs	n_00897	OTU_499389	6.31e-05	0.00224928	-0.954545
Prepuna markers and OTUs	n_03946	OTU_499389	6.31e-05	0.00224928	-0.954545
Prepuna markers and OTUs	n_04913	OTU_499389	6.31e-05	0.00224928	0.954545
Prepuna markers and OTUs	n_00334	OTU_499389	6.31e-05	0.00224928	-0.954545
Prepuna markers and OTUs	n_00726	OTU_499389	6.31e-05	0.00224928	-0.954545
Prepuna markers and OTUs	n_05479	OTU_499389	6.31e-05	0.00224928	-0.954545
Prepuna markers and OTUs	n_10619	OTU_499389	6.31e-05	0.00224928	-0.954545
Prepuna markers and OTUs	n_28593	OTU_499389	6.31e-05	0.00224928	0.954545
Prepuna markers and OTUs	n_09637	OTU_499389	6.31e-05	0.00224928	-0.954545
Prepuna markers and OTUs	n_16013	OTU_499389	6.31e-05	0.00224928	-0.954545
Prepuna markers and OTUs	n_01347	OTU_499389	6.31e-05	0.00224928	-0.954545
Prepuna markers and OTUs	n_31754	OTU_499389	6.31e-05	0.00224928	-0.954545
Prepuna markers and OTUs	n_20734	OTU_499389	6.31e-05	0.00224928	-0.954545
Prepuna markers and OTUs	n_09096	OTU_499389	6.31e-05	0.00224928	0.954545
Prepuna markers and OTUs	n_17707	OTU_499389	6.31e-05	0.00224928	-0.954545
Prepuna markers and OTUs	n_39604	OTU_499389	6.31e-05	0.00224928	0.954545
Prepuna markers and OTUs	n_26156	OTU_499389	6.31e-05	0.00224928	-0.954545
Prepuna markers and OTUs	n_26157	OTU_499389	6.31e-05	0.00224928	-0.954545
Prepuna markers and OTUs	n_07741	OTU_499389	6.31e-05	0.00224928	-0.954545
Prepuna markers and OTUs	n_04203	OTU_499389	6.31e-05	0.00224928	0.954545
Prepuna markers and OTUs	n_25375	OTU_1108490	6.31e-05	0.00224928	-0.954545
Prepuna markers and OTUs	n_20411	OTU_1108490	6.31e-05	0.00224928	-0.954545
Prepuna markers and OTUs	n_06595	OTU_1108490	6.31e-05	0.00224928	-0.954545
Prepuna markers and OTUs	n_04227	OTU_1108490	6.31e-05	0.00224928	-0.954545
Prepuna markers and OTUs	n_27111	OTU_1108490	6.31e-05	0.00224928	0.954545
Prepuna markers and OTUs	n_19151	OTU_1108490	6.31e-05	0.00224928	-0.954545
Prepuna markers and OTUs	n_22158	OTU_1108490	6.31e-05	0.00224928	-0.954545
Prepuna markers and OTUs	n_13772	OTU_1108490	6.31e-05	0.00224928	0.954545
Prepuna markers and OTUs	n_07434	OTU_1108490	6.31e-05	0.00224928	-0.954545
Prepuna markers and OTUs	n_21893	OTU_1108490	6.31e-05	0.00224928	0.954545
Prepuna markers and OTUs	n_17556	OTU_1108490	6.31e-05	0.00224928	0.954545
Prepuna markers and OTUs	n_30304	OTU_1108490	6.31e-05	0.00224928	-0.954545
Prepuna markers and OTUs	n_07177	OTU_1108490	6.31e-05	0.00224928	0.954545
Prepuna markers and OTUs	n_14721	OTU_1108490	6.31e-05	0.00224928	0.954545
Prepuna markers and OTUs	n_12068	OTU_1108490	6.31e-05	0.00224928	0.954545
Prepuna markers and OTUs	n_11072	OTU_1108490	6.31e-05	0.00224928	-0.954545
Prepuna markers and OTUs	n_39603	OTU_1108490	6.31e-05	0.00224928	0.954545
Prepuna markers and OTUs	n_11900	OTU_1108490	6.31e-05	0.00224928	0.954545
Prepuna markers and OTUs	n_02937	OTU_1108490	6.31e-05	0.00224928	-0.954545
Prepuna markers and OTUs	n_17375	OTU_1108490	6.31e-05	0.00224928	0.954545
Prepuna markers and OTUs	n_04341	OTU_1108490	6.31e-05	0.00224928	-0.954545
Prepuna markers and OTUs	n_09006	OTU_1108490	6.31e-05	0.00224928	-0.954545
Prepuna markers and OTUs	n_12832	OTU_1108490	6.31e-05	0.00224928	0.954545
Prepuna markers and OTUs	n_13443	OTU_1108490	6.31e-05	0.00224928	0.954545
Prepuna markers and OTUs	n_20666	OTU_1108490	6.31e-05	0.00224928	0.954545
Prepuna markers and OTUs	n_07443	OTU_1108490	6.31e-05	0.00224928	-0.954545
Prepuna markers and OTUs	n_20221	OTU_1108490	6.31e-05	0.00224928	-0.954545
Prepuna markers and OTUs	n_24042	OTU_1108490	6.31e-05	0.00224928	-0.954545
Prepuna markers and OTUs	n_00926	OTU_1108490	6.31e-05	0.00224928	-0.954545
Prepuna markers and OTUs	n_26352	OTU_1108490	6.31e-05	0.00224928	-0.954545
Prepuna markers and OTUs	n_23037	OTU_1108490	6.31e-05	0.00224928	0.954545
Prepuna markers and OTUs	n_16962	OTU_1108490	6.31e-05	0.00224928	0.954545
Prepuna markers and OTUs	n_01170	OTU_1108490	6.31e-05	0.00224928	-0.954545
Prepuna markers and OTUs	n_02282	OTU_1108490	6.31e-05	0.00224928	-0.954545
Prepuna markers and OTUs	n_14316	OTU_1108490	6.31e-05	0.00224928	-0.954545
Prepuna markers and OTUs	n_37372	OTU_1108490	6.31e-05	0.00224928	-0.954545
Prepuna markers and OTUs	n_14090	OTU_1108490	6.31e-05	0.00224928	0.954545
Prepuna markers and OTUs	n_03644	OTU_1108490	6.31e-05	0.00224928	-0.954545
Prepuna markers and OTUs	n_01515	OTU_1108490	6.31e-05	0.00224928	-0.954545
Prepuna markers and OTUs	n_00474	OTU_1108490	6.31e-05	0.00224928	-0.954545
Prepuna markers and OTUs	n_00897	OTU_1108490	6.31e-05	0.00224928	-0.954545
Prepuna markers and OTUs	n_03946	OTU_1108490	6.31e-05	0.00224928	-0.954545
Prepuna markers and OTUs	n_04913	OTU_1108490	6.31e-05	0.00224928	0.954545
Prepuna markers and OTUs	n_00334	OTU_1108490	6.31e-05	0.00224928	-0.954545
Prepuna markers and OTUs	n_00726	OTU_1108490	6.31e-05	0.00224928	-0.954545
Prepuna markers and OTUs	n_05479	OTU_1108490	6.31e-05	0.00224928	-0.954545
Prepuna markers and OTUs	n_10619	OTU_1108490	6.31e-05	0.00224928	-0.954545
Prepuna markers and OTUs	n_28593	OTU_1108490	6.31e-05	0.00224928	0.954545
Prepuna markers and OTUs	n_09637	OTU_1108490	6.31e-05	0.00224928	-0.954545
Prepuna markers and OTUs	n_16013	OTU_1108490	6.31e-05	0.00224928	-0.954545
Prepuna markers and OTUs	n_01347	OTU_1108490	6.31e-05	0.00224928	-0.954545
Prepuna markers and OTUs	n_31754	OTU_1108490	6.31e-05	0.00224928	-0.954545
Prepuna markers and OTUs	n_20734	OTU_1108490	6.31e-05	0.00224928	-0.954545
Prepuna markers and OTUs	n_09096	OTU_1108490	6.31e-05	0.00224928	0.954545
Prepuna markers and OTUs	n_17707	OTU_1108490	6.31e-05	0.00224928	-0.954545
Prepuna markers and OTUs	n_39604	OTU_1108490	6.31e-05	0.00224928	0.954545
Prepuna markers and OTUs	n_26156	OTU_1108490	6.31e-05	0.00224928	-0.954545
Prepuna markers and OTUs	n_26157	OTU_1108490	6.31e-05	0.00224928	-0.954545
Prepuna markers and OTUs	n_07741	OTU_1108490	6.31e-05	0.00224928	-0.954545
Prepuna markers and OTUs	n_04203	OTU_1108490	6.31e-05	0.00224928	0.954545
Prepuna markers and OTUs	n_25375	OTU_173105	7.01e-05	0.0024687	-0.953124
Prepuna markers and OTUs	n_20411	OTU_173105	7.01e-05	0.0024687	-0.953124
Prepuna markers and OTUs	n_06595	OTU_173105	7.01e-05	0.0024687	-0.953124
Prepuna markers and OTUs	n_04227	OTU_173105	7.01e-05	0.0024687	-0.953124
Prepuna markers and OTUs	n_27111	OTU_173105	7.01e-05	0.0024687	0.953124
Prepuna markers and OTUs	n_19151	OTU_173105	7.01e-05	0.0024687	-0.953124
Prepuna markers and OTUs	n_22158	OTU_173105	7.01e-05	0.0024687	-0.953124
Prepuna markers and OTUs	n_13772	OTU_173105	7.01e-05	0.0024687	0.953124
Prepuna markers and OTUs	n_07434	OTU_173105	7.01e-05	0.0024687	-0.953124
Prepuna markers and OTUs	n_21893	OTU_173105	7.01e-05	0.0024687	0.953124
Prepuna markers and OTUs	n_17556	OTU_173105	7.01e-05	0.0024687	0.953124
Prepuna markers and OTUs	n_30304	OTU_173105	7.01e-05	0.0024687	-0.953124
Prepuna markers and OTUs	n_07177	OTU_173105	7.01e-05	0.0024687	0.953124
Prepuna markers and OTUs	n_14721	OTU_173105	7.01e-05	0.0024687	0.953124
Prepuna markers and OTUs	n_12068	OTU_173105	7.01e-05	0.0024687	0.953124
Prepuna markers and OTUs	n_11072	OTU_173105	7.01e-05	0.0024687	-0.953124
Prepuna markers and OTUs	n_39603	OTU_173105	7.01e-05	0.0024687	0.953124
Prepuna markers and OTUs	n_11900	OTU_173105	7.01e-05	0.0024687	0.953124
Prepuna markers and OTUs	n_02937	OTU_173105	7.01e-05	0.0024687	-0.953124
Prepuna markers and OTUs	n_17375	OTU_173105	7.01e-05	0.0024687	0.953124
Prepuna markers and OTUs	n_04341	OTU_173105	7.01e-05	0.0024687	-0.953124
Prepuna markers and OTUs	n_09006	OTU_173105	7.01e-05	0.0024687	-0.953124
Prepuna markers and OTUs	n_12832	OTU_173105	7.01e-05	0.0024687	0.953124
Prepuna markers and OTUs	n_13443	OTU_173105	7.01e-05	0.0024687	0.953124
Prepuna markers and OTUs	n_20666	OTU_173105	7.01e-05	0.0024687	0.953124
Prepuna markers and OTUs	n_07443	OTU_173105	7.01e-05	0.0024687	-0.953124
Prepuna markers and OTUs	n_20221	OTU_173105	7.01e-05	0.0024687	-0.953124
Prepuna markers and OTUs	n_24042	OTU_173105	7.01e-05	0.0024687	-0.953124
Prepuna markers and OTUs	n_00926	OTU_173105	7.01e-05	0.0024687	-0.953124
Prepuna markers and OTUs	n_26352	OTU_173105	7.01e-05	0.0024687	-0.953124
Prepuna markers and OTUs	n_23037	OTU_173105	7.01e-05	0.0024687	0.953124
Prepuna markers and OTUs	n_16962	OTU_173105	7.01e-05	0.0024687	0.953124
Prepuna markers and OTUs	n_01170	OTU_173105	7.01e-05	0.0024687	-0.953124
Prepuna markers and OTUs	n_02282	OTU_173105	7.01e-05	0.0024687	-0.953124
Prepuna markers and OTUs	n_14316	OTU_173105	7.01e-05	0.0024687	-0.953124
Prepuna markers and OTUs	n_37372	OTU_173105	7.01e-05	0.0024687	-0.953124
Prepuna markers and OTUs	n_14090	OTU_173105	7.01e-05	0.0024687	0.953124
Prepuna markers and OTUs	n_03644	OTU_173105	7.01e-05	0.0024687	-0.953124
Prepuna markers and OTUs	n_01515	OTU_173105	7.01e-05	0.0024687	-0.953124
Prepuna markers and OTUs	n_00474	OTU_173105	7.01e-05	0.0024687	-0.953124
Prepuna markers and OTUs	n_00897	OTU_173105	7.01e-05	0.0024687	-0.953124
Prepuna markers and OTUs	n_03946	OTU_173105	7.01e-05	0.0024687	-0.953124
Prepuna markers and OTUs	n_04913	OTU_173105	7.01e-05	0.0024687	0.953124
Prepuna markers and OTUs	n_00334	OTU_173105	7.01e-05	0.0024687	-0.953124
Prepuna markers and OTUs	n_00726	OTU_173105	7.01e-05	0.0024687	-0.953124
Prepuna markers and OTUs	n_05479	OTU_173105	7.01e-05	0.0024687	-0.953124
Prepuna markers and OTUs	n_10619	OTU_173105	7.01e-05	0.0024687	-0.953124
Prepuna markers and OTUs	n_28593	OTU_173105	7.01e-05	0.0024687	0.953124
Prepuna markers and OTUs	n_09637	OTU_173105	7.01e-05	0.0024687	-0.953124
Prepuna markers and OTUs	n_16013	OTU_173105	7.01e-05	0.0024687	-0.953124
Prepuna markers and OTUs	n_01347	OTU_173105	7.01e-05	0.0024687	-0.953124
Prepuna markers and OTUs	n_31754	OTU_173105	7.01e-05	0.0024687	-0.953124
Prepuna markers and OTUs	n_20734	OTU_173105	7.01e-05	0.0024687	-0.953124
Prepuna markers and OTUs	n_09096	OTU_173105	7.01e-05	0.0024687	0.953124
Prepuna markers and OTUs	n_17707	OTU_173105	7.01e-05	0.0024687	-0.953124
Prepuna markers and OTUs	n_39604	OTU_173105	7.01e-05	0.0024687	0.953124
Prepuna markers and OTUs	n_26156	OTU_173105	7.01e-05	0.0024687	-0.953124
Prepuna markers and OTUs	n_26157	OTU_173105	7.01e-05	0.0024687	-0.953124
Prepuna markers and OTUs	n_07741	OTU_173105	7.01e-05	0.0024687	-0.953124
Prepuna markers and OTUs	n_04203	OTU_173105	7.01e-05	0.0024687	0.953124
Prepuna markers and OTUs	n_25375	OTU_584821	7.3e-05	0.00254023	0.952579
Prepuna markers and OTUs	n_20411	OTU_584821	7.3e-05	0.00254023	0.952579
Prepuna markers and OTUs	n_06595	OTU_584821	7.3e-05	0.00254023	0.952579
Prepuna markers and OTUs	n_04227	OTU_584821	7.3e-05	0.00254023	0.952579
Prepuna markers and OTUs	n_27111	OTU_584821	7.3e-05	0.00254023	-0.952579
Prepuna markers and OTUs	n_19151	OTU_584821	7.3e-05	0.00254023	0.952579
Prepuna markers and OTUs	n_22158	OTU_584821	7.3e-05	0.00254023	0.952579
Prepuna markers and OTUs	n_13772	OTU_584821	7.3e-05	0.00254023	-0.952579
Prepuna markers and OTUs	n_07434	OTU_584821	7.3e-05	0.00254023	0.952579
Prepuna markers and OTUs	n_21893	OTU_584821	7.3e-05	0.00254023	-0.952579
Prepuna markers and OTUs	n_17556	OTU_584821	7.3e-05	0.00254023	-0.952579
Prepuna markers and OTUs	n_30304	OTU_584821	7.3e-05	0.00254023	0.952579
Prepuna markers and OTUs	n_07177	OTU_584821	7.3e-05	0.00254023	-0.952579
Prepuna markers and OTUs	n_14721	OTU_584821	7.3e-05	0.00254023	-0.952579
Prepuna markers and OTUs	n_12068	OTU_584821	7.3e-05	0.00254023	-0.952579
Prepuna markers and OTUs	n_11072	OTU_584821	7.3e-05	0.00254023	0.952579
Prepuna markers and OTUs	n_39603	OTU_584821	7.3e-05	0.00254023	-0.952579
Prepuna markers and OTUs	n_11900	OTU_584821	7.3e-05	0.00254023	-0.952579
Prepuna markers and OTUs	n_02937	OTU_584821	7.3e-05	0.00254023	0.952579
Prepuna markers and OTUs	n_17375	OTU_584821	7.3e-05	0.00254023	-0.952579
Prepuna markers and OTUs	n_04341	OTU_584821	7.3e-05	0.00254023	0.952579
Prepuna markers and OTUs	n_09006	OTU_584821	7.3e-05	0.00254023	0.952579
Prepuna markers and OTUs	n_12832	OTU_584821	7.3e-05	0.00254023	-0.952579
Prepuna markers and OTUs	n_13443	OTU_584821	7.3e-05	0.00254023	-0.952579
Prepuna markers and OTUs	n_20666	OTU_584821	7.3e-05	0.00254023	-0.952579
Prepuna markers and OTUs	n_07443	OTU_584821	7.3e-05	0.00254023	0.952579
Prepuna markers and OTUs	n_20221	OTU_584821	7.3e-05	0.00254023	0.952579
Prepuna markers and OTUs	n_24042	OTU_584821	7.3e-05	0.00254023	0.952579
Prepuna markers and OTUs	n_00926	OTU_584821	7.3e-05	0.00254023	0.952579
Prepuna markers and OTUs	n_26352	OTU_584821	7.3e-05	0.00254023	0.952579
Prepuna markers and OTUs	n_23037	OTU_584821	7.3e-05	0.00254023	-0.952579
Prepuna markers and OTUs	n_16962	OTU_584821	7.3e-05	0.00254023	-0.952579
Prepuna markers and OTUs	n_01170	OTU_584821	7.3e-05	0.00254023	0.952579
Prepuna markers and OTUs	n_02282	OTU_584821	7.3e-05	0.00254023	0.952579
Prepuna markers and OTUs	n_14316	OTU_584821	7.3e-05	0.00254023	0.952579
Prepuna markers and OTUs	n_37372	OTU_584821	7.3e-05	0.00254023	0.952579
Prepuna markers and OTUs	n_14090	OTU_584821	7.3e-05	0.00254023	-0.952579
Prepuna markers and OTUs	n_03644	OTU_584821	7.3e-05	0.00254023	0.952579
Prepuna markers and OTUs	n_01515	OTU_584821	7.3e-05	0.00254023	0.952579
Prepuna markers and OTUs	n_00474	OTU_584821	7.3e-05	0.00254023	0.952579
Prepuna markers and OTUs	n_00897	OTU_584821	7.3e-05	0.00254023	0.952579
Prepuna markers and OTUs	n_03946	OTU_584821	7.3e-05	0.00254023	0.952579
Prepuna markers and OTUs	n_04913	OTU_584821	7.3e-05	0.00254023	-0.952579
Prepuna markers and OTUs	n_00334	OTU_584821	7.3e-05	0.00254023	0.952579
Prepuna markers and OTUs	n_00726	OTU_584821	7.3e-05	0.00254023	0.952579
Prepuna markers and OTUs	n_05479	OTU_584821	7.3e-05	0.00254023	0.952579
Prepuna markers and OTUs	n_10619	OTU_584821	7.3e-05	0.00254023	0.952579
Prepuna markers and OTUs	n_28593	OTU_584821	7.3e-05	0.00254023	-0.952579
Prepuna markers and OTUs	n_09637	OTU_584821	7.3e-05	0.00254023	0.952579
Prepuna markers and OTUs	n_16013	OTU_584821	7.3e-05	0.00254023	0.952579
Prepuna markers and OTUs	n_01347	OTU_584821	7.3e-05	0.00254023	0.952579
Prepuna markers and OTUs	n_31754	OTU_584821	7.3e-05	0.00254023	0.952579
Prepuna markers and OTUs	n_20734	OTU_584821	7.3e-05	0.00254023	0.952579
Prepuna markers and OTUs	n_09096	OTU_584821	7.3e-05	0.00254023	-0.952579
Prepuna markers and OTUs	n_17707	OTU_584821	7.3e-05	0.00254023	0.952579
Prepuna markers and OTUs	n_39604	OTU_584821	7.3e-05	0.00254023	-0.952579
Prepuna markers and OTUs	n_26156	OTU_584821	7.3e-05	0.00254023	0.952579
Prepuna markers and OTUs	n_26157	OTU_584821	7.3e-05	0.00254023	0.952579
Prepuna markers and OTUs	n_07741	OTU_584821	7.3e-05	0.00254023	0.952579
Prepuna markers and OTUs	n_04203	OTU_584821	7.3e-05	0.00254023	-0.952579
Prepuna markers and OTUs	n_25375	OTU_618241	8.76e-05	0.00277251	-0.95
Prepuna markers and OTUs	n_20411	OTU_618241	8.76e-05	0.00277251	-0.95
Prepuna markers and OTUs	n_06595	OTU_618241	8.76e-05	0.00277251	-0.95
Prepuna markers and OTUs	n_04227	OTU_618241	8.76e-05	0.00277251	-0.95
Prepuna markers and OTUs	n_27111	OTU_618241	8.76e-05	0.00277251	0.95
Prepuna markers and OTUs	n_19151	OTU_618241	8.76e-05	0.00277251	-0.95
Prepuna markers and OTUs	n_22158	OTU_618241	8.76e-05	0.00277251	-0.95
Prepuna markers and OTUs	n_13772	OTU_618241	8.76e-05	0.00277251	0.95
Prepuna markers and OTUs	n_07434	OTU_618241	8.76e-05	0.00277251	-0.95
Prepuna markers and OTUs	n_21893	OTU_618241	8.76e-05	0.00277251	0.95
Prepuna markers and OTUs	n_17556	OTU_618241	8.76e-05	0.00277251	0.95
Prepuna markers and OTUs	n_30304	OTU_618241	8.76e-05	0.00277251	-0.95
Prepuna markers and OTUs	n_07177	OTU_618241	8.76e-05	0.00277251	0.95
Prepuna markers and OTUs	n_14721	OTU_618241	8.76e-05	0.00277251	0.95
Prepuna markers and OTUs	n_12068	OTU_618241	8.76e-05	0.00277251	0.95
Prepuna markers and OTUs	n_11072	OTU_618241	8.76e-05	0.00277251	-0.95
Prepuna markers and OTUs	n_39603	OTU_618241	8.76e-05	0.00277251	0.95
Prepuna markers and OTUs	n_11900	OTU_618241	8.76e-05	0.00277251	0.95
Prepuna markers and OTUs	n_02937	OTU_618241	8.76e-05	0.00277251	-0.95
Prepuna markers and OTUs	n_17375	OTU_618241	8.76e-05	0.00277251	0.95
Prepuna markers and OTUs	n_04341	OTU_618241	8.76e-05	0.00277251	-0.95
Prepuna markers and OTUs	n_09006	OTU_618241	8.76e-05	0.00277251	-0.95
Prepuna markers and OTUs	n_12832	OTU_618241	8.76e-05	0.00277251	0.95
Prepuna markers and OTUs	n_13443	OTU_618241	8.76e-05	0.00277251	0.95
Prepuna markers and OTUs	n_20666	OTU_618241	8.76e-05	0.00277251	0.95
Prepuna markers and OTUs	n_07443	OTU_618241	8.76e-05	0.00277251	-0.95
Prepuna markers and OTUs	n_20221	OTU_618241	8.76e-05	0.00277251	-0.95
Prepuna markers and OTUs	n_24042	OTU_618241	8.76e-05	0.00277251	-0.95
Prepuna markers and OTUs	n_00926	OTU_618241	8.76e-05	0.00277251	-0.95
Prepuna markers and OTUs	n_26352	OTU_618241	8.76e-05	0.00277251	-0.95
Prepuna markers and OTUs	n_23037	OTU_618241	8.76e-05	0.00277251	0.95
Prepuna markers and OTUs	n_16962	OTU_618241	8.76e-05	0.00277251	0.95
Prepuna markers and OTUs	n_01170	OTU_618241	8.76e-05	0.00277251	-0.95
Prepuna markers and OTUs	n_02282	OTU_618241	8.76e-05	0.00277251	-0.95
Prepuna markers and OTUs	n_14316	OTU_618241	8.76e-05	0.00277251	-0.95
Prepuna markers and OTUs	n_37372	OTU_618241	8.76e-05	0.00277251	-0.95
Prepuna markers and OTUs	n_14090	OTU_618241	8.76e-05	0.00277251	0.95
Prepuna markers and OTUs	n_03644	OTU_618241	8.76e-05	0.00277251	-0.95
Prepuna markers and OTUs	n_01515	OTU_618241	8.76e-05	0.00277251	-0.95
Prepuna markers and OTUs	n_00474	OTU_618241	8.76e-05	0.00277251	-0.95
Prepuna markers and OTUs	n_00897	OTU_618241	8.76e-05	0.00277251	-0.95
Prepuna markers and OTUs	n_03946	OTU_618241	8.76e-05	0.00277251	-0.95
Prepuna markers and OTUs	n_04913	OTU_618241	8.76e-05	0.00277251	0.95
Prepuna markers and OTUs	n_00334	OTU_618241	8.76e-05	0.00277251	-0.95
Prepuna markers and OTUs	n_00726	OTU_618241	8.76e-05	0.00277251	-0.95
Prepuna markers and OTUs	n_05479	OTU_618241	8.76e-05	0.00277251	-0.95
Prepuna markers and OTUs	n_10619	OTU_618241	8.76e-05	0.00277251	-0.95
Prepuna markers and OTUs	n_28593	OTU_618241	8.76e-05	0.00277251	0.95
Prepuna markers and OTUs	n_09637	OTU_618241	8.76e-05	0.00277251	-0.95
Prepuna markers and OTUs	n_16013	OTU_618241	8.76e-05	0.00277251	-0.95
Prepuna markers and OTUs	n_01347	OTU_618241	8.76e-05	0.00277251	-0.95
Prepuna markers and OTUs	n_31754	OTU_618241	8.76e-05	0.00277251	-0.95
Prepuna markers and OTUs	n_20734	OTU_618241	8.76e-05	0.00277251	-0.95
Prepuna markers and OTUs	n_09096	OTU_618241	8.76e-05	0.00277251	0.95
Prepuna markers and OTUs	n_17707	OTU_618241	8.76e-05	0.00277251	-0.95
Prepuna markers and OTUs	n_39604	OTU_618241	8.76e-05	0.00277251	0.95
Prepuna markers and OTUs	n_26156	OTU_618241	8.76e-05	0.00277251	-0.95
Prepuna markers and OTUs	n_26157	OTU_618241	8.76e-05	0.00277251	-0.95
Prepuna markers and OTUs	n_07741	OTU_618241	8.76e-05	0.00277251	-0.95
Prepuna markers and OTUs	n_04203	OTU_618241	8.76e-05	0.00277251	0.95
Prepuna markers and OTUs	n_25375	OTU_3347940	9.58e-05	0.00277251	-0.948683
Prepuna markers and OTUs	n_20411	OTU_3347940	9.58e-05	0.00277251	-0.948683
Prepuna markers and OTUs	n_06595	OTU_3347940	9.58e-05	0.00277251	-0.948683
Prepuna markers and OTUs	n_04227	OTU_3347940	9.58e-05	0.00277251	-0.948683
Prepuna markers and OTUs	n_27111	OTU_3347940	9.58e-05	0.00277251	0.948683
Prepuna markers and OTUs	n_19151	OTU_3347940	9.58e-05	0.00277251	-0.948683
Prepuna markers and OTUs	n_22158	OTU_3347940	9.58e-05	0.00277251	-0.948683
Prepuna markers and OTUs	n_13772	OTU_3347940	9.58e-05	0.00277251	0.948683
Prepuna markers and OTUs	n_07434	OTU_3347940	9.58e-05	0.00277251	-0.948683
Prepuna markers and OTUs	n_21893	OTU_3347940	9.58e-05	0.00277251	0.948683
Prepuna markers and OTUs	n_17556	OTU_3347940	9.58e-05	0.00277251	0.948683
Prepuna markers and OTUs	n_30304	OTU_3347940	9.58e-05	0.00277251	-0.948683
Prepuna markers and OTUs	n_07177	OTU_3347940	9.58e-05	0.00277251	0.948683
Prepuna markers and OTUs	n_14721	OTU_3347940	9.58e-05	0.00277251	0.948683
Prepuna markers and OTUs	n_12068	OTU_3347940	9.58e-05	0.00277251	0.948683
Prepuna markers and OTUs	n_11072	OTU_3347940	9.58e-05	0.00277251	-0.948683
Prepuna markers and OTUs	n_39603	OTU_3347940	9.58e-05	0.00277251	0.948683
Prepuna markers and OTUs	n_11900	OTU_3347940	9.58e-05	0.00277251	0.948683
Prepuna markers and OTUs	n_02937	OTU_3347940	9.58e-05	0.00277251	-0.948683
Prepuna markers and OTUs	n_17375	OTU_3347940	9.58e-05	0.00277251	0.948683
Prepuna markers and OTUs	n_04341	OTU_3347940	9.58e-05	0.00277251	-0.948683
Prepuna markers and OTUs	n_09006	OTU_3347940	9.58e-05	0.00277251	-0.948683
Prepuna markers and OTUs	n_12832	OTU_3347940	9.58e-05	0.00277251	0.948683
Prepuna markers and OTUs	n_13443	OTU_3347940	9.58e-05	0.00277251	0.948683
Prepuna markers and OTUs	n_20666	OTU_3347940	9.58e-05	0.00277251	0.948683
Prepuna markers and OTUs	n_07443	OTU_3347940	9.58e-05	0.00277251	-0.948683
Prepuna markers and OTUs	n_20221	OTU_3347940	9.58e-05	0.00277251	-0.948683
Prepuna markers and OTUs	n_24042	OTU_3347940	9.58e-05	0.00277251	-0.948683
Prepuna markers and OTUs	n_00926	OTU_3347940	9.58e-05	0.00277251	-0.948683
Prepuna markers and OTUs	n_26352	OTU_3347940	9.58e-05	0.00277251	-0.948683
Prepuna markers and OTUs	n_23037	OTU_3347940	9.58e-05	0.00277251	0.948683
Prepuna markers and OTUs	n_16962	OTU_3347940	9.58e-05	0.00277251	0.948683
Prepuna markers and OTUs	n_01170	OTU_3347940	9.58e-05	0.00277251	-0.948683
Prepuna markers and OTUs	n_02282	OTU_3347940	9.58e-05	0.00277251	-0.948683
Prepuna markers and OTUs	n_14316	OTU_3347940	9.58e-05	0.00277251	-0.948683
Prepuna markers and OTUs	n_37372	OTU_3347940	9.58e-05	0.00277251	-0.948683
Prepuna markers and OTUs	n_14090	OTU_3347940	9.58e-05	0.00277251	0.948683
Prepuna markers and OTUs	n_03644	OTU_3347940	9.58e-05	0.00277251	-0.948683
Prepuna markers and OTUs	n_01515	OTU_3347940	9.58e-05	0.00277251	-0.948683
Prepuna markers and OTUs	n_00474	OTU_3347940	9.58e-05	0.00277251	-0.948683
Prepuna markers and OTUs	n_00897	OTU_3347940	9.58e-05	0.00277251	-0.948683
Prepuna markers and OTUs	n_03946	OTU_3347940	9.58e-05	0.00277251	-0.948683
Prepuna markers and OTUs	n_04913	OTU_3347940	9.58e-05	0.00277251	0.948683
Prepuna markers and OTUs	n_00334	OTU_3347940	9.58e-05	0.00277251	-0.948683
Prepuna markers and OTUs	n_00726	OTU_3347940	9.58e-05	0.00277251	-0.948683
Prepuna markers and OTUs	n_05479	OTU_3347940	9.58e-05	0.00277251	-0.948683
Prepuna markers and OTUs	n_10619	OTU_3347940	9.58e-05	0.00277251	-0.948683
Prepuna markers and OTUs	n_28593	OTU_3347940	9.58e-05	0.00277251	0.948683
Prepuna markers and OTUs	n_09637	OTU_3347940	9.58e-05	0.00277251	-0.948683
Prepuna markers and OTUs	n_16013	OTU_3347940	9.58e-05	0.00277251	-0.948683
Prepuna markers and OTUs	n_01347	OTU_3347940	9.58e-05	0.00277251	-0.948683
Prepuna markers and OTUs	n_31754	OTU_3347940	9.58e-05	0.00277251	-0.948683
Prepuna markers and OTUs	n_20734	OTU_3347940	9.58e-05	0.00277251	-0.948683
Prepuna markers and OTUs	n_09096	OTU_3347940	9.58e-05	0.00277251	0.948683
Prepuna markers and OTUs	n_17707	OTU_3347940	9.58e-05	0.00277251	-0.948683
Prepuna markers and OTUs	n_39604	OTU_3347940	9.58e-05	0.00277251	0.948683
Prepuna markers and OTUs	n_26156	OTU_3347940	9.58e-05	0.00277251	-0.948683
Prepuna markers and OTUs	n_26157	OTU_3347940	9.58e-05	0.00277251	-0.948683
Prepuna markers and OTUs	n_07741	OTU_3347940	9.58e-05	0.00277251	-0.948683
Prepuna markers and OTUs	n_04203	OTU_3347940	9.58e-05	0.00277251	0.948683
Prepuna markers and OTUs	n_25375	OTU_11436	9.58e-05	0.00277251	-0.948683
Prepuna markers and OTUs	n_20411	OTU_11436	9.58e-05	0.00277251	-0.948683
Prepuna markers and OTUs	n_06595	OTU_11436	9.58e-05	0.00277251	-0.948683
Prepuna markers and OTUs	n_04227	OTU_11436	9.58e-05	0.00277251	-0.948683
Prepuna markers and OTUs	n_27111	OTU_11436	9.58e-05	0.00277251	0.948683
Prepuna markers and OTUs	n_19151	OTU_11436	9.58e-05	0.00277251	-0.948683
Prepuna markers and OTUs	n_22158	OTU_11436	9.58e-05	0.00277251	-0.948683
Prepuna markers and OTUs	n_13772	OTU_11436	9.58e-05	0.00277251	0.948683
Prepuna markers and OTUs	n_07434	OTU_11436	9.58e-05	0.00277251	-0.948683
Prepuna markers and OTUs	n_21893	OTU_11436	9.58e-05	0.00277251	0.948683
Prepuna markers and OTUs	n_17556	OTU_11436	9.58e-05	0.00277251	0.948683
Prepuna markers and OTUs	n_30304	OTU_11436	9.58e-05	0.00277251	-0.948683
Prepuna markers and OTUs	n_07177	OTU_11436	9.58e-05	0.00277251	0.948683
Prepuna markers and OTUs	n_14721	OTU_11436	9.58e-05	0.00277251	0.948683
Prepuna markers and OTUs	n_12068	OTU_11436	9.58e-05	0.00277251	0.948683
Prepuna markers and OTUs	n_11072	OTU_11436	9.58e-05	0.00277251	-0.948683
Prepuna markers and OTUs	n_39603	OTU_11436	9.58e-05	0.00277251	0.948683
Prepuna markers and OTUs	n_11900	OTU_11436	9.58e-05	0.00277251	0.948683
Prepuna markers and OTUs	n_02937	OTU_11436	9.58e-05	0.00277251	-0.948683
Prepuna markers and OTUs	n_17375	OTU_11436	9.58e-05	0.00277251	0.948683
Prepuna markers and OTUs	n_04341	OTU_11436	9.58e-05	0.00277251	-0.948683
Prepuna markers and OTUs	n_09006	OTU_11436	9.58e-05	0.00277251	-0.948683
Prepuna markers and OTUs	n_12832	OTU_11436	9.58e-05	0.00277251	0.948683
Prepuna markers and OTUs	n_13443	OTU_11436	9.58e-05	0.00277251	0.948683
Prepuna markers and OTUs	n_20666	OTU_11436	9.58e-05	0.00277251	0.948683
Prepuna markers and OTUs	n_07443	OTU_11436	9.58e-05	0.00277251	-0.948683
Prepuna markers and OTUs	n_20221	OTU_11436	9.58e-05	0.00277251	-0.948683
Prepuna markers and OTUs	n_24042	OTU_11436	9.58e-05	0.00277251	-0.948683
Prepuna markers and OTUs	n_00926	OTU_11436	9.58e-05	0.00277251	-0.948683
Prepuna markers and OTUs	n_26352	OTU_11436	9.58e-05	0.00277251	-0.948683
Prepuna markers and OTUs	n_23037	OTU_11436	9.58e-05	0.00277251	0.948683
Prepuna markers and OTUs	n_16962	OTU_11436	9.58e-05	0.00277251	0.948683
Prepuna markers and OTUs	n_01170	OTU_11436	9.58e-05	0.00277251	-0.948683
Prepuna markers and OTUs	n_02282	OTU_11436	9.58e-05	0.00277251	-0.948683
Prepuna markers and OTUs	n_14316	OTU_11436	9.58e-05	0.00277251	-0.948683
Prepuna markers and OTUs	n_37372	OTU_11436	9.58e-05	0.00277251	-0.948683
Prepuna markers and OTUs	n_14090	OTU_11436	9.58e-05	0.00277251	0.948683
Prepuna markers and OTUs	n_03644	OTU_11436	9.58e-05	0.00277251	-0.948683
Prepuna markers and OTUs	n_01515	OTU_11436	9.58e-05	0.00277251	-0.948683
Prepuna markers and OTUs	n_00474	OTU_11436	9.58e-05	0.00277251	-0.948683
Prepuna markers and OTUs	n_00897	OTU_11436	9.58e-05	0.00277251	-0.948683
Prepuna markers and OTUs	n_03946	OTU_11436	9.58e-05	0.00277251	-0.948683
Prepuna markers and OTUs	n_04913	OTU_11436	9.58e-05	0.00277251	0.948683
Prepuna markers and OTUs	n_00334	OTU_11436	9.58e-05	0.00277251	-0.948683
Prepuna markers and OTUs	n_00726	OTU_11436	9.58e-05	0.00277251	-0.948683
Prepuna markers and OTUs	n_05479	OTU_11436	9.58e-05	0.00277251	-0.948683
Prepuna markers and OTUs	n_10619	OTU_11436	9.58e-05	0.00277251	-0.948683
Prepuna markers and OTUs	n_28593	OTU_11436	9.58e-05	0.00277251	0.948683
Prepuna markers and OTUs	n_09637	OTU_11436	9.58e-05	0.00277251	-0.948683
Prepuna markers and OTUs	n_16013	OTU_11436	9.58e-05	0.00277251	-0.948683
Prepuna markers and OTUs	n_01347	OTU_11436	9.58e-05	0.00277251	-0.948683
Prepuna markers and OTUs	n_31754	OTU_11436	9.58e-05	0.00277251	-0.948683
Prepuna markers and OTUs	n_20734	OTU_11436	9.58e-05	0.00277251	-0.948683
Prepuna markers and OTUs	n_09096	OTU_11436	9.58e-05	0.00277251	0.948683
Prepuna markers and OTUs	n_17707	OTU_11436	9.58e-05	0.00277251	-0.948683
Prepuna markers and OTUs	n_39604	OTU_11436	9.58e-05	0.00277251	0.948683
Prepuna markers and OTUs	n_26156	OTU_11436	9.58e-05	0.00277251	-0.948683
Prepuna markers and OTUs	n_26157	OTU_11436	9.58e-05	0.00277251	-0.948683
Prepuna markers and OTUs	n_07741	OTU_11436	9.58e-05	0.00277251	-0.948683
Prepuna markers and OTUs	n_04203	OTU_11436	9.58e-05	0.00277251	0.948683
Prepuna markers and OTUs	n_25375	OTU_757108	9.58e-05	0.00277251	-0.948683
Prepuna markers and OTUs	n_20411	OTU_757108	9.58e-05	0.00277251	-0.948683
Prepuna markers and OTUs	n_06595	OTU_757108	9.58e-05	0.00277251	-0.948683
Prepuna markers and OTUs	n_04227	OTU_757108	9.58e-05	0.00277251	-0.948683
Prepuna markers and OTUs	n_27111	OTU_757108	9.58e-05	0.00277251	0.948683
Prepuna markers and OTUs	n_19151	OTU_757108	9.58e-05	0.00277251	-0.948683
Prepuna markers and OTUs	n_22158	OTU_757108	9.58e-05	0.00277251	-0.948683
Prepuna markers and OTUs	n_13772	OTU_757108	9.58e-05	0.00277251	0.948683
Prepuna markers and OTUs	n_07434	OTU_757108	9.58e-05	0.00277251	-0.948683
Prepuna markers and OTUs	n_21893	OTU_757108	9.58e-05	0.00277251	0.948683
Prepuna markers and OTUs	n_17556	OTU_757108	9.58e-05	0.00277251	0.948683
Prepuna markers and OTUs	n_30304	OTU_757108	9.58e-05	0.00277251	-0.948683
Prepuna markers and OTUs	n_07177	OTU_757108	9.58e-05	0.00277251	0.948683
Prepuna markers and OTUs	n_14721	OTU_757108	9.58e-05	0.00277251	0.948683
Prepuna markers and OTUs	n_12068	OTU_757108	9.58e-05	0.00277251	0.948683
Prepuna markers and OTUs	n_11072	OTU_757108	9.58e-05	0.00277251	-0.948683
Prepuna markers and OTUs	n_39603	OTU_757108	9.58e-05	0.00277251	0.948683
Prepuna markers and OTUs	n_11900	OTU_757108	9.58e-05	0.00277251	0.948683
Prepuna markers and OTUs	n_02937	OTU_757108	9.58e-05	0.00277251	-0.948683
Prepuna markers and OTUs	n_17375	OTU_757108	9.58e-05	0.00277251	0.948683
Prepuna markers and OTUs	n_04341	OTU_757108	9.58e-05	0.00277251	-0.948683
Prepuna markers and OTUs	n_09006	OTU_757108	9.58e-05	0.00277251	-0.948683
Prepuna markers and OTUs	n_12832	OTU_757108	9.58e-05	0.00277251	0.948683
Prepuna markers and OTUs	n_13443	OTU_757108	9.58e-05	0.00277251	0.948683
Prepuna markers and OTUs	n_20666	OTU_757108	9.58e-05	0.00277251	0.948683
Prepuna markers and OTUs	n_07443	OTU_757108	9.58e-05	0.00277251	-0.948683
Prepuna markers and OTUs	n_20221	OTU_757108	9.58e-05	0.00277251	-0.948683
Prepuna markers and OTUs	n_24042	OTU_757108	9.58e-05	0.00277251	-0.948683
Prepuna markers and OTUs	n_00926	OTU_757108	9.58e-05	0.00277251	-0.948683
Prepuna markers and OTUs	n_26352	OTU_757108	9.58e-05	0.00277251	-0.948683
Prepuna markers and OTUs	n_23037	OTU_757108	9.58e-05	0.00277251	0.948683
Prepuna markers and OTUs	n_16962	OTU_757108	9.58e-05	0.00277251	0.948683
Prepuna markers and OTUs	n_01170	OTU_757108	9.58e-05	0.00277251	-0.948683
Prepuna markers and OTUs	n_02282	OTU_757108	9.58e-05	0.00277251	-0.948683
Prepuna markers and OTUs	n_14316	OTU_757108	9.58e-05	0.00277251	-0.948683
Prepuna markers and OTUs	n_37372	OTU_757108	9.58e-05	0.00277251	-0.948683
Prepuna markers and OTUs	n_14090	OTU_757108	9.58e-05	0.00277251	0.948683
Prepuna markers and OTUs	n_03644	OTU_757108	9.58e-05	0.00277251	-0.948683
Prepuna markers and OTUs	n_01515	OTU_757108	9.58e-05	0.00277251	-0.948683
Prepuna markers and OTUs	n_00474	OTU_757108	9.58e-05	0.00277251	-0.948683
Prepuna markers and OTUs	n_00897	OTU_757108	9.58e-05	0.00277251	-0.948683
Prepuna markers and OTUs	n_03946	OTU_757108	9.58e-05	0.00277251	-0.948683
Prepuna markers and OTUs	n_04913	OTU_757108	9.58e-05	0.00277251	0.948683
Prepuna markers and OTUs	n_00334	OTU_757108	9.58e-05	0.00277251	-0.948683
Prepuna markers and OTUs	n_00726	OTU_757108	9.58e-05	0.00277251	-0.948683
Prepuna markers and OTUs	n_05479	OTU_757108	9.58e-05	0.00277251	-0.948683
Prepuna markers and OTUs	n_10619	OTU_757108	9.58e-05	0.00277251	-0.948683
Prepuna markers and OTUs	n_28593	OTU_757108	9.58e-05	0.00277251	0.948683
Prepuna markers and OTUs	n_09637	OTU_757108	9.58e-05	0.00277251	-0.948683
Prepuna markers and OTUs	n_16013	OTU_757108	9.58e-05	0.00277251	-0.948683
Prepuna markers and OTUs	n_01347	OTU_757108	9.58e-05	0.00277251	-0.948683
Prepuna markers and OTUs	n_31754	OTU_757108	9.58e-05	0.00277251	-0.948683
Prepuna markers and OTUs	n_20734	OTU_757108	9.58e-05	0.00277251	-0.948683
Prepuna markers and OTUs	n_09096	OTU_757108	9.58e-05	0.00277251	0.948683
Prepuna markers and OTUs	n_17707	OTU_757108	9.58e-05	0.00277251	-0.948683
Prepuna markers and OTUs	n_39604	OTU_757108	9.58e-05	0.00277251	0.948683
Prepuna markers and OTUs	n_26156	OTU_757108	9.58e-05	0.00277251	-0.948683
Prepuna markers and OTUs	n_26157	OTU_757108	9.58e-05	0.00277251	-0.948683
Prepuna markers and OTUs	n_07741	OTU_757108	9.58e-05	0.00277251	-0.948683
Prepuna markers and OTUs	n_04203	OTU_757108	9.58e-05	0.00277251	0.948683
Prepuna markers and OTUs	n_25375	OTU_346576	9.58e-05	0.00277251	-0.948683
Prepuna markers and OTUs	n_20411	OTU_346576	9.58e-05	0.00277251	-0.948683
Prepuna markers and OTUs	n_06595	OTU_346576	9.58e-05	0.00277251	-0.948683
Prepuna markers and OTUs	n_04227	OTU_346576	9.58e-05	0.00277251	-0.948683
Prepuna markers and OTUs	n_27111	OTU_346576	9.58e-05	0.00277251	0.948683
Prepuna markers and OTUs	n_19151	OTU_346576	9.58e-05	0.00277251	-0.948683
Prepuna markers and OTUs	n_22158	OTU_346576	9.58e-05	0.00277251	-0.948683
Prepuna markers and OTUs	n_13772	OTU_346576	9.58e-05	0.00277251	0.948683
Prepuna markers and OTUs	n_07434	OTU_346576	9.58e-05	0.00277251	-0.948683
Prepuna markers and OTUs	n_21893	OTU_346576	9.58e-05	0.00277251	0.948683
Prepuna markers and OTUs	n_17556	OTU_346576	9.58e-05	0.00277251	0.948683
Prepuna markers and OTUs	n_30304	OTU_346576	9.58e-05	0.00277251	-0.948683
Prepuna markers and OTUs	n_07177	OTU_346576	9.58e-05	0.00277251	0.948683
Prepuna markers and OTUs	n_14721	OTU_346576	9.58e-05	0.00277251	0.948683
Prepuna markers and OTUs	n_12068	OTU_346576	9.58e-05	0.00277251	0.948683
Prepuna markers and OTUs	n_11072	OTU_346576	9.58e-05	0.00277251	-0.948683
Prepuna markers and OTUs	n_39603	OTU_346576	9.58e-05	0.00277251	0.948683
Prepuna markers and OTUs	n_11900	OTU_346576	9.58e-05	0.00277251	0.948683
Prepuna markers and OTUs	n_02937	OTU_346576	9.58e-05	0.00277251	-0.948683
Prepuna markers and OTUs	n_17375	OTU_346576	9.58e-05	0.00277251	0.948683
Prepuna markers and OTUs	n_04341	OTU_346576	9.58e-05	0.00277251	-0.948683
Prepuna markers and OTUs	n_09006	OTU_346576	9.58e-05	0.00277251	-0.948683
Prepuna markers and OTUs	n_12832	OTU_346576	9.58e-05	0.00277251	0.948683
Prepuna markers and OTUs	n_13443	OTU_346576	9.58e-05	0.00277251	0.948683
Prepuna markers and OTUs	n_20666	OTU_346576	9.58e-05	0.00277251	0.948683
Prepuna markers and OTUs	n_07443	OTU_346576	9.58e-05	0.00277251	-0.948683
Prepuna markers and OTUs	n_20221	OTU_346576	9.58e-05	0.00277251	-0.948683
Prepuna markers and OTUs	n_24042	OTU_346576	9.58e-05	0.00277251	-0.948683
Prepuna markers and OTUs	n_00926	OTU_346576	9.58e-05	0.00277251	-0.948683
Prepuna markers and OTUs	n_26352	OTU_346576	9.58e-05	0.00277251	-0.948683
Prepuna markers and OTUs	n_23037	OTU_346576	9.58e-05	0.00277251	0.948683
Prepuna markers and OTUs	n_16962	OTU_346576	9.58e-05	0.00277251	0.948683
Prepuna markers and OTUs	n_01170	OTU_346576	9.58e-05	0.00277251	-0.948683
Prepuna markers and OTUs	n_02282	OTU_346576	9.58e-05	0.00277251	-0.948683
Prepuna markers and OTUs	n_14316	OTU_346576	9.58e-05	0.00277251	-0.948683
Prepuna markers and OTUs	n_37372	OTU_346576	9.58e-05	0.00277251	-0.948683
Prepuna markers and OTUs	n_14090	OTU_346576	9.58e-05	0.00277251	0.948683
Prepuna markers and OTUs	n_03644	OTU_346576	9.58e-05	0.00277251	-0.948683
Prepuna markers and OTUs	n_01515	OTU_346576	9.58e-05	0.00277251	-0.948683
Prepuna markers and OTUs	n_00474	OTU_346576	9.58e-05	0.00277251	-0.948683
Prepuna markers and OTUs	n_00897	OTU_346576	9.58e-05	0.00277251	-0.948683
Prepuna markers and OTUs	n_03946	OTU_346576	9.58e-05	0.00277251	-0.948683
Prepuna markers and OTUs	n_04913	OTU_346576	9.58e-05	0.00277251	0.948683
Prepuna markers and OTUs	n_00334	OTU_346576	9.58e-05	0.00277251	-0.948683
Prepuna markers and OTUs	n_00726	OTU_346576	9.58e-05	0.00277251	-0.948683
Prepuna markers and OTUs	n_05479	OTU_346576	9.58e-05	0.00277251	-0.948683
Prepuna markers and OTUs	n_10619	OTU_346576	9.58e-05	0.00277251	-0.948683
Prepuna markers and OTUs	n_28593	OTU_346576	9.58e-05	0.00277251	0.948683
Prepuna markers and OTUs	n_09637	OTU_346576	9.58e-05	0.00277251	-0.948683
Prepuna markers and OTUs	n_16013	OTU_346576	9.58e-05	0.00277251	-0.948683
Prepuna markers and OTUs	n_01347	OTU_346576	9.58e-05	0.00277251	-0.948683
Prepuna markers and OTUs	n_31754	OTU_346576	9.58e-05	0.00277251	-0.948683
Prepuna markers and OTUs	n_20734	OTU_346576	9.58e-05	0.00277251	-0.948683
Prepuna markers and OTUs	n_09096	OTU_346576	9.58e-05	0.00277251	0.948683
Prepuna markers and OTUs	n_17707	OTU_346576	9.58e-05	0.00277251	-0.948683
Prepuna markers and OTUs	n_39604	OTU_346576	9.58e-05	0.00277251	0.948683
Prepuna markers and OTUs	n_26156	OTU_346576	9.58e-05	0.00277251	-0.948683
Prepuna markers and OTUs	n_26157	OTU_346576	9.58e-05	0.00277251	-0.948683
Prepuna markers and OTUs	n_07741	OTU_346576	9.58e-05	0.00277251	-0.948683
Prepuna markers and OTUs	n_04203	OTU_346576	9.58e-05	0.00277251	0.948683
Prepuna markers and OTUs	n_25375	OTU_170823	9.58e-05	0.00277251	-0.948683
Prepuna markers and OTUs	n_20411	OTU_170823	9.58e-05	0.00277251	-0.948683
Prepuna markers and OTUs	n_06595	OTU_170823	9.58e-05	0.00277251	-0.948683
Prepuna markers and OTUs	n_04227	OTU_170823	9.58e-05	0.00277251	-0.948683
Prepuna markers and OTUs	n_27111	OTU_170823	9.58e-05	0.00277251	0.948683
Prepuna markers and OTUs	n_19151	OTU_170823	9.58e-05	0.00277251	-0.948683
Prepuna markers and OTUs	n_22158	OTU_170823	9.58e-05	0.00277251	-0.948683
Prepuna markers and OTUs	n_13772	OTU_170823	9.58e-05	0.00277251	0.948683
Prepuna markers and OTUs	n_07434	OTU_170823	9.58e-05	0.00277251	-0.948683
Prepuna markers and OTUs	n_21893	OTU_170823	9.58e-05	0.00277251	0.948683
Prepuna markers and OTUs	n_17556	OTU_170823	9.58e-05	0.00277251	0.948683
Prepuna markers and OTUs	n_30304	OTU_170823	9.58e-05	0.00277251	-0.948683
Prepuna markers and OTUs	n_07177	OTU_170823	9.58e-05	0.00277251	0.948683
Prepuna markers and OTUs	n_14721	OTU_170823	9.58e-05	0.00277251	0.948683
Prepuna markers and OTUs	n_12068	OTU_170823	9.58e-05	0.00277251	0.948683
Prepuna markers and OTUs	n_11072	OTU_170823	9.58e-05	0.00277251	-0.948683
Prepuna markers and OTUs	n_39603	OTU_170823	9.58e-05	0.00277251	0.948683
Prepuna markers and OTUs	n_11900	OTU_170823	9.58e-05	0.00277251	0.948683
Prepuna markers and OTUs	n_02937	OTU_170823	9.58e-05	0.00277251	-0.948683
Prepuna markers and OTUs	n_17375	OTU_170823	9.58e-05	0.00277251	0.948683
Prepuna markers and OTUs	n_04341	OTU_170823	9.58e-05	0.00277251	-0.948683
Prepuna markers and OTUs	n_09006	OTU_170823	9.58e-05	0.00277251	-0.948683
Prepuna markers and OTUs	n_12832	OTU_170823	9.58e-05	0.00277251	0.948683
Prepuna markers and OTUs	n_13443	OTU_170823	9.58e-05	0.00277251	0.948683
Prepuna markers and OTUs	n_20666	OTU_170823	9.58e-05	0.00277251	0.948683
Prepuna markers and OTUs	n_07443	OTU_170823	9.58e-05	0.00277251	-0.948683
Prepuna markers and OTUs	n_20221	OTU_170823	9.58e-05	0.00277251	-0.948683
Prepuna markers and OTUs	n_24042	OTU_170823	9.58e-05	0.00277251	-0.948683
Prepuna markers and OTUs	n_00926	OTU_170823	9.58e-05	0.00277251	-0.948683
Prepuna markers and OTUs	n_26352	OTU_170823	9.58e-05	0.00277251	-0.948683
Prepuna markers and OTUs	n_23037	OTU_170823	9.58e-05	0.00277251	0.948683
Prepuna markers and OTUs	n_16962	OTU_170823	9.58e-05	0.00277251	0.948683
Prepuna markers and OTUs	n_01170	OTU_170823	9.58e-05	0.00277251	-0.948683
Prepuna markers and OTUs	n_02282	OTU_170823	9.58e-05	0.00277251	-0.948683
Prepuna markers and OTUs	n_14316	OTU_170823	9.58e-05	0.00277251	-0.948683
Prepuna markers and OTUs	n_37372	OTU_170823	9.58e-05	0.00277251	-0.948683
Prepuna markers and OTUs	n_14090	OTU_170823	9.58e-05	0.00277251	0.948683
Prepuna markers and OTUs	n_03644	OTU_170823	9.58e-05	0.00277251	-0.948683
Prepuna markers and OTUs	n_01515	OTU_170823	9.58e-05	0.00277251	-0.948683
Prepuna markers and OTUs	n_00474	OTU_170823	9.58e-05	0.00277251	-0.948683
Prepuna markers and OTUs	n_00897	OTU_170823	9.58e-05	0.00277251	-0.948683
Prepuna markers and OTUs	n_03946	OTU_170823	9.58e-05	0.00277251	-0.948683
Prepuna markers and OTUs	n_04913	OTU_170823	9.58e-05	0.00277251	0.948683
Prepuna markers and OTUs	n_00334	OTU_170823	9.58e-05	0.00277251	-0.948683
Prepuna markers and OTUs	n_00726	OTU_170823	9.58e-05	0.00277251	-0.948683
Prepuna markers and OTUs	n_05479	OTU_170823	9.58e-05	0.00277251	-0.948683
Prepuna markers and OTUs	n_10619	OTU_170823	9.58e-05	0.00277251	-0.948683
Prepuna markers and OTUs	n_28593	OTU_170823	9.58e-05	0.00277251	0.948683
Prepuna markers and OTUs	n_09637	OTU_170823	9.58e-05	0.00277251	-0.948683
Prepuna markers and OTUs	n_16013	OTU_170823	9.58e-05	0.00277251	-0.948683
Prepuna markers and OTUs	n_01347	OTU_170823	9.58e-05	0.00277251	-0.948683
Prepuna markers and OTUs	n_31754	OTU_170823	9.58e-05	0.00277251	-0.948683
Prepuna markers and OTUs	n_20734	OTU_170823	9.58e-05	0.00277251	-0.948683
Prepuna markers and OTUs	n_09096	OTU_170823	9.58e-05	0.00277251	0.948683
Prepuna markers and OTUs	n_17707	OTU_170823	9.58e-05	0.00277251	-0.948683
Prepuna markers and OTUs	n_39604	OTU_170823	9.58e-05	0.00277251	0.948683
Prepuna markers and OTUs	n_26156	OTU_170823	9.58e-05	0.00277251	-0.948683
Prepuna markers and OTUs	n_26157	OTU_170823	9.58e-05	0.00277251	-0.948683
Prepuna markers and OTUs	n_07741	OTU_170823	9.58e-05	0.00277251	-0.948683
Prepuna markers and OTUs	n_04203	OTU_170823	9.58e-05	0.00277251	0.948683
Prepuna markers and OTUs	n_25375	OTU_642892	9.58e-05	0.00277251	-0.948683
Prepuna markers and OTUs	n_20411	OTU_642892	9.58e-05	0.00277251	-0.948683
Prepuna markers and OTUs	n_06595	OTU_642892	9.58e-05	0.00277251	-0.948683
Prepuna markers and OTUs	n_04227	OTU_642892	9.58e-05	0.00277251	-0.948683
Prepuna markers and OTUs	n_27111	OTU_642892	9.58e-05	0.00277251	0.948683
Prepuna markers and OTUs	n_19151	OTU_642892	9.58e-05	0.00277251	-0.948683
Prepuna markers and OTUs	n_22158	OTU_642892	9.58e-05	0.00277251	-0.948683
Prepuna markers and OTUs	n_13772	OTU_642892	9.58e-05	0.00277251	0.948683
Prepuna markers and OTUs	n_07434	OTU_642892	9.58e-05	0.00277251	-0.948683
Prepuna markers and OTUs	n_21893	OTU_642892	9.58e-05	0.00277251	0.948683
Prepuna markers and OTUs	n_17556	OTU_642892	9.58e-05	0.00277251	0.948683
Prepuna markers and OTUs	n_30304	OTU_642892	9.58e-05	0.00277251	-0.948683
Prepuna markers and OTUs	n_07177	OTU_642892	9.58e-05	0.00277251	0.948683
Prepuna markers and OTUs	n_14721	OTU_642892	9.58e-05	0.00277251	0.948683
Prepuna markers and OTUs	n_12068	OTU_642892	9.58e-05	0.00277251	0.948683
Prepuna markers and OTUs	n_11072	OTU_642892	9.58e-05	0.00277251	-0.948683
Prepuna markers and OTUs	n_39603	OTU_642892	9.58e-05	0.00277251	0.948683
Prepuna markers and OTUs	n_11900	OTU_642892	9.58e-05	0.00277251	0.948683
Prepuna markers and OTUs	n_02937	OTU_642892	9.58e-05	0.00277251	-0.948683
Prepuna markers and OTUs	n_17375	OTU_642892	9.58e-05	0.00277251	0.948683
Prepuna markers and OTUs	n_04341	OTU_642892	9.58e-05	0.00277251	-0.948683
Prepuna markers and OTUs	n_09006	OTU_642892	9.58e-05	0.00277251	-0.948683
Prepuna markers and OTUs	n_12832	OTU_642892	9.58e-05	0.00277251	0.948683
Prepuna markers and OTUs	n_13443	OTU_642892	9.58e-05	0.00277251	0.948683
Prepuna markers and OTUs	n_20666	OTU_642892	9.58e-05	0.00277251	0.948683
Prepuna markers and OTUs	n_07443	OTU_642892	9.58e-05	0.00277251	-0.948683
Prepuna markers and OTUs	n_20221	OTU_642892	9.58e-05	0.00277251	-0.948683
Prepuna markers and OTUs	n_24042	OTU_642892	9.58e-05	0.00277251	-0.948683
Prepuna markers and OTUs	n_00926	OTU_642892	9.58e-05	0.00277251	-0.948683
Prepuna markers and OTUs	n_26352	OTU_642892	9.58e-05	0.00277251	-0.948683
Prepuna markers and OTUs	n_23037	OTU_642892	9.58e-05	0.00277251	0.948683
Prepuna markers and OTUs	n_16962	OTU_642892	9.58e-05	0.00277251	0.948683
Prepuna markers and OTUs	n_01170	OTU_642892	9.58e-05	0.00277251	-0.948683
Prepuna markers and OTUs	n_02282	OTU_642892	9.58e-05	0.00277251	-0.948683
Prepuna markers and OTUs	n_14316	OTU_642892	9.58e-05	0.00277251	-0.948683
Prepuna markers and OTUs	n_37372	OTU_642892	9.58e-05	0.00277251	-0.948683
Prepuna markers and OTUs	n_14090	OTU_642892	9.58e-05	0.00277251	0.948683
Prepuna markers and OTUs	n_03644	OTU_642892	9.58e-05	0.00277251	-0.948683
Prepuna markers and OTUs	n_01515	OTU_642892	9.58e-05	0.00277251	-0.948683
Prepuna markers and OTUs	n_00474	OTU_642892	9.58e-05	0.00277251	-0.948683
Prepuna markers and OTUs	n_00897	OTU_642892	9.58e-05	0.00277251	-0.948683
Prepuna markers and OTUs	n_03946	OTU_642892	9.58e-05	0.00277251	-0.948683
Prepuna markers and OTUs	n_04913	OTU_642892	9.58e-05	0.00277251	0.948683
Prepuna markers and OTUs	n_00334	OTU_642892	9.58e-05	0.00277251	-0.948683
Prepuna markers and OTUs	n_00726	OTU_642892	9.58e-05	0.00277251	-0.948683
Prepuna markers and OTUs	n_05479	OTU_642892	9.58e-05	0.00277251	-0.948683
Prepuna markers and OTUs	n_10619	OTU_642892	9.58e-05	0.00277251	-0.948683
Prepuna markers and OTUs	n_28593	OTU_642892	9.58e-05	0.00277251	0.948683
Prepuna markers and OTUs	n_09637	OTU_642892	9.58e-05	0.00277251	-0.948683
Prepuna markers and OTUs	n_16013	OTU_642892	9.58e-05	0.00277251	-0.948683
Prepuna markers and OTUs	n_01347	OTU_642892	9.58e-05	0.00277251	-0.948683
Prepuna markers and OTUs	n_31754	OTU_642892	9.58e-05	0.00277251	-0.948683
Prepuna markers and OTUs	n_20734	OTU_642892	9.58e-05	0.00277251	-0.948683
Prepuna markers and OTUs	n_09096	OTU_642892	9.58e-05	0.00277251	0.948683
Prepuna markers and OTUs	n_17707	OTU_642892	9.58e-05	0.00277251	-0.948683
Prepuna markers and OTUs	n_39604	OTU_642892	9.58e-05	0.00277251	0.948683
Prepuna markers and OTUs	n_26156	OTU_642892	9.58e-05	0.00277251	-0.948683
Prepuna markers and OTUs	n_26157	OTU_642892	9.58e-05	0.00277251	-0.948683
Prepuna markers and OTUs	n_07741	OTU_642892	9.58e-05	0.00277251	-0.948683
Prepuna markers and OTUs	n_04203	OTU_642892	9.58e-05	0.00277251	0.948683
Prepuna markers and OTUs	n_25375	OTU_4298622	9.58e-05	0.00277251	-0.948683
Prepuna markers and OTUs	n_20411	OTU_4298622	9.58e-05	0.00277251	-0.948683
Prepuna markers and OTUs	n_06595	OTU_4298622	9.58e-05	0.00277251	-0.948683
Prepuna markers and OTUs	n_04227	OTU_4298622	9.58e-05	0.00277251	-0.948683
Prepuna markers and OTUs	n_27111	OTU_4298622	9.58e-05	0.00277251	0.948683
Prepuna markers and OTUs	n_19151	OTU_4298622	9.58e-05	0.00277251	-0.948683
Prepuna markers and OTUs	n_22158	OTU_4298622	9.58e-05	0.00277251	-0.948683
Prepuna markers and OTUs	n_13772	OTU_4298622	9.58e-05	0.00277251	0.948683
Prepuna markers and OTUs	n_07434	OTU_4298622	9.58e-05	0.00277251	-0.948683
Prepuna markers and OTUs	n_21893	OTU_4298622	9.58e-05	0.00277251	0.948683
Prepuna markers and OTUs	n_17556	OTU_4298622	9.58e-05	0.00277251	0.948683
Prepuna markers and OTUs	n_30304	OTU_4298622	9.58e-05	0.00277251	-0.948683
Prepuna markers and OTUs	n_07177	OTU_4298622	9.58e-05	0.00277251	0.948683
Prepuna markers and OTUs	n_14721	OTU_4298622	9.58e-05	0.00277251	0.948683
Prepuna markers and OTUs	n_12068	OTU_4298622	9.58e-05	0.00277251	0.948683
Prepuna markers and OTUs	n_11072	OTU_4298622	9.58e-05	0.00277251	-0.948683
Prepuna markers and OTUs	n_39603	OTU_4298622	9.58e-05	0.00277251	0.948683
Prepuna markers and OTUs	n_11900	OTU_4298622	9.58e-05	0.00277251	0.948683
Prepuna markers and OTUs	n_02937	OTU_4298622	9.58e-05	0.00277251	-0.948683
Prepuna markers and OTUs	n_17375	OTU_4298622	9.58e-05	0.00277251	0.948683
Prepuna markers and OTUs	n_04341	OTU_4298622	9.58e-05	0.00277251	-0.948683
Prepuna markers and OTUs	n_09006	OTU_4298622	9.58e-05	0.00277251	-0.948683
Prepuna markers and OTUs	n_12832	OTU_4298622	9.58e-05	0.00277251	0.948683
Prepuna markers and OTUs	n_13443	OTU_4298622	9.58e-05	0.00277251	0.948683
Prepuna markers and OTUs	n_20666	OTU_4298622	9.58e-05	0.00277251	0.948683
Prepuna markers and OTUs	n_07443	OTU_4298622	9.58e-05	0.00277251	-0.948683
Prepuna markers and OTUs	n_20221	OTU_4298622	9.58e-05	0.00277251	-0.948683
Prepuna markers and OTUs	n_24042	OTU_4298622	9.58e-05	0.00277251	-0.948683
Prepuna markers and OTUs	n_00926	OTU_4298622	9.58e-05	0.00277251	-0.948683
Prepuna markers and OTUs	n_26352	OTU_4298622	9.58e-05	0.00277251	-0.948683
Prepuna markers and OTUs	n_23037	OTU_4298622	9.58e-05	0.00277251	0.948683
Prepuna markers and OTUs	n_16962	OTU_4298622	9.58e-05	0.00277251	0.948683
Prepuna markers and OTUs	n_01170	OTU_4298622	9.58e-05	0.00277251	-0.948683
Prepuna markers and OTUs	n_02282	OTU_4298622	9.58e-05	0.00277251	-0.948683
Prepuna markers and OTUs	n_14316	OTU_4298622	9.58e-05	0.00277251	-0.948683
Prepuna markers and OTUs	n_37372	OTU_4298622	9.58e-05	0.00277251	-0.948683
Prepuna markers and OTUs	n_14090	OTU_4298622	9.58e-05	0.00277251	0.948683
Prepuna markers and OTUs	n_03644	OTU_4298622	9.58e-05	0.00277251	-0.948683
Prepuna markers and OTUs	n_01515	OTU_4298622	9.58e-05	0.00277251	-0.948683
Prepuna markers and OTUs	n_00474	OTU_4298622	9.58e-05	0.00277251	-0.948683
Prepuna markers and OTUs	n_00897	OTU_4298622	9.58e-05	0.00277251	-0.948683
Prepuna markers and OTUs	n_03946	OTU_4298622	9.58e-05	0.00277251	-0.948683
Prepuna markers and OTUs	n_04913	OTU_4298622	9.58e-05	0.00277251	0.948683
Prepuna markers and OTUs	n_00334	OTU_4298622	9.58e-05	0.00277251	-0.948683
Prepuna markers and OTUs	n_00726	OTU_4298622	9.58e-05	0.00277251	-0.948683
Prepuna markers and OTUs	n_05479	OTU_4298622	9.58e-05	0.00277251	-0.948683
Prepuna markers and OTUs	n_10619	OTU_4298622	9.58e-05	0.00277251	-0.948683
Prepuna markers and OTUs	n_28593	OTU_4298622	9.58e-05	0.00277251	0.948683
Prepuna markers and OTUs	n_09637	OTU_4298622	9.58e-05	0.00277251	-0.948683
Prepuna markers and OTUs	n_16013	OTU_4298622	9.58e-05	0.00277251	-0.948683
Prepuna markers and OTUs	n_01347	OTU_4298622	9.58e-05	0.00277251	-0.948683
Prepuna markers and OTUs	n_31754	OTU_4298622	9.58e-05	0.00277251	-0.948683
Prepuna markers and OTUs	n_20734	OTU_4298622	9.58e-05	0.00277251	-0.948683
Prepuna markers and OTUs	n_09096	OTU_4298622	9.58e-05	0.00277251	0.948683
Prepuna markers and OTUs	n_17707	OTU_4298622	9.58e-05	0.00277251	-0.948683
Prepuna markers and OTUs	n_39604	OTU_4298622	9.58e-05	0.00277251	0.948683
Prepuna markers and OTUs	n_26156	OTU_4298622	9.58e-05	0.00277251	-0.948683
Prepuna markers and OTUs	n_26157	OTU_4298622	9.58e-05	0.00277251	-0.948683
Prepuna markers and OTUs	n_07741	OTU_4298622	9.58e-05	0.00277251	-0.948683
Prepuna markers and OTUs	n_04203	OTU_4298622	9.58e-05	0.00277251	0.948683
Prepuna markers and OTUs	n_25375	OTU_973099	9.58e-05	0.00277251	-0.948683
Prepuna markers and OTUs	n_20411	OTU_973099	9.58e-05	0.00277251	-0.948683
Prepuna markers and OTUs	n_06595	OTU_973099	9.58e-05	0.00277251	-0.948683
Prepuna markers and OTUs	n_04227	OTU_973099	9.58e-05	0.00277251	-0.948683
Prepuna markers and OTUs	n_27111	OTU_973099	9.58e-05	0.00277251	0.948683
Prepuna markers and OTUs	n_19151	OTU_973099	9.58e-05	0.00277251	-0.948683
Prepuna markers and OTUs	n_22158	OTU_973099	9.58e-05	0.00277251	-0.948683
Prepuna markers and OTUs	n_13772	OTU_973099	9.58e-05	0.00277251	0.948683
Prepuna markers and OTUs	n_07434	OTU_973099	9.58e-05	0.00277251	-0.948683
Prepuna markers and OTUs	n_21893	OTU_973099	9.58e-05	0.00277251	0.948683
Prepuna markers and OTUs	n_17556	OTU_973099	9.58e-05	0.00277251	0.948683
Prepuna markers and OTUs	n_30304	OTU_973099	9.58e-05	0.00277251	-0.948683
Prepuna markers and OTUs	n_07177	OTU_973099	9.58e-05	0.00277251	0.948683
Prepuna markers and OTUs	n_14721	OTU_973099	9.58e-05	0.00277251	0.948683
Prepuna markers and OTUs	n_12068	OTU_973099	9.58e-05	0.00277251	0.948683
Prepuna markers and OTUs	n_11072	OTU_973099	9.58e-05	0.00277251	-0.948683
Prepuna markers and OTUs	n_39603	OTU_973099	9.58e-05	0.00277251	0.948683
Prepuna markers and OTUs	n_11900	OTU_973099	9.58e-05	0.00277251	0.948683
Prepuna markers and OTUs	n_02937	OTU_973099	9.58e-05	0.00277251	-0.948683
Prepuna markers and OTUs	n_17375	OTU_973099	9.58e-05	0.00277251	0.948683
Prepuna markers and OTUs	n_04341	OTU_973099	9.58e-05	0.00277251	-0.948683
Prepuna markers and OTUs	n_09006	OTU_973099	9.58e-05	0.00277251	-0.948683
Prepuna markers and OTUs	n_12832	OTU_973099	9.58e-05	0.00277251	0.948683
Prepuna markers and OTUs	n_13443	OTU_973099	9.58e-05	0.00277251	0.948683
Prepuna markers and OTUs	n_20666	OTU_973099	9.58e-05	0.00277251	0.948683
Prepuna markers and OTUs	n_07443	OTU_973099	9.58e-05	0.00277251	-0.948683
Prepuna markers and OTUs	n_20221	OTU_973099	9.58e-05	0.00277251	-0.948683
Prepuna markers and OTUs	n_24042	OTU_973099	9.58e-05	0.00277251	-0.948683
Prepuna markers and OTUs	n_00926	OTU_973099	9.58e-05	0.00277251	-0.948683
Prepuna markers and OTUs	n_26352	OTU_973099	9.58e-05	0.00277251	-0.948683
Prepuna markers and OTUs	n_23037	OTU_973099	9.58e-05	0.00277251	0.948683
Prepuna markers and OTUs	n_16962	OTU_973099	9.58e-05	0.00277251	0.948683
Prepuna markers and OTUs	n_01170	OTU_973099	9.58e-05	0.00277251	-0.948683
Prepuna markers and OTUs	n_02282	OTU_973099	9.58e-05	0.00277251	-0.948683
Prepuna markers and OTUs	n_14316	OTU_973099	9.58e-05	0.00277251	-0.948683
Prepuna markers and OTUs	n_37372	OTU_973099	9.58e-05	0.00277251	-0.948683
Prepuna markers and OTUs	n_14090	OTU_973099	9.58e-05	0.00277251	0.948683
Prepuna markers and OTUs	n_03644	OTU_973099	9.58e-05	0.00277251	-0.948683
Prepuna markers and OTUs	n_01515	OTU_973099	9.58e-05	0.00277251	-0.948683
Prepuna markers and OTUs	n_00474	OTU_973099	9.58e-05	0.00277251	-0.948683
Prepuna markers and OTUs	n_00897	OTU_973099	9.58e-05	0.00277251	-0.948683
Prepuna markers and OTUs	n_03946	OTU_973099	9.58e-05	0.00277251	-0.948683
Prepuna markers and OTUs	n_04913	OTU_973099	9.58e-05	0.00277251	0.948683
Prepuna markers and OTUs	n_00334	OTU_973099	9.58e-05	0.00277251	-0.948683
Prepuna markers and OTUs	n_00726	OTU_973099	9.58e-05	0.00277251	-0.948683
Prepuna markers and OTUs	n_05479	OTU_973099	9.58e-05	0.00277251	-0.948683
Prepuna markers and OTUs	n_10619	OTU_973099	9.58e-05	0.00277251	-0.948683
Prepuna markers and OTUs	n_28593	OTU_973099	9.58e-05	0.00277251	0.948683
Prepuna markers and OTUs	n_09637	OTU_973099	9.58e-05	0.00277251	-0.948683
Prepuna markers and OTUs	n_16013	OTU_973099	9.58e-05	0.00277251	-0.948683
Prepuna markers and OTUs	n_01347	OTU_973099	9.58e-05	0.00277251	-0.948683
Prepuna markers and OTUs	n_31754	OTU_973099	9.58e-05	0.00277251	-0.948683
Prepuna markers and OTUs	n_20734	OTU_973099	9.58e-05	0.00277251	-0.948683
Prepuna markers and OTUs	n_09096	OTU_973099	9.58e-05	0.00277251	0.948683
Prepuna markers and OTUs	n_17707	OTU_973099	9.58e-05	0.00277251	-0.948683
Prepuna markers and OTUs	n_39604	OTU_973099	9.58e-05	0.00277251	0.948683
Prepuna markers and OTUs	n_26156	OTU_973099	9.58e-05	0.00277251	-0.948683
Prepuna markers and OTUs	n_26157	OTU_973099	9.58e-05	0.00277251	-0.948683
Prepuna markers and OTUs	n_07741	OTU_973099	9.58e-05	0.00277251	-0.948683
Prepuna markers and OTUs	n_04203	OTU_973099	9.58e-05	0.00277251	0.948683
Prepuna markers and OTUs	n_25375	OTU_4303691	9.58e-05	0.00277251	-0.948683
Prepuna markers and OTUs	n_20411	OTU_4303691	9.58e-05	0.00277251	-0.948683
Prepuna markers and OTUs	n_06595	OTU_4303691	9.58e-05	0.00277251	-0.948683
Prepuna markers and OTUs	n_04227	OTU_4303691	9.58e-05	0.00277251	-0.948683
Prepuna markers and OTUs	n_27111	OTU_4303691	9.58e-05	0.00277251	0.948683
Prepuna markers and OTUs	n_19151	OTU_4303691	9.58e-05	0.00277251	-0.948683
Prepuna markers and OTUs	n_22158	OTU_4303691	9.58e-05	0.00277251	-0.948683
Prepuna markers and OTUs	n_13772	OTU_4303691	9.58e-05	0.00277251	0.948683
Prepuna markers and OTUs	n_07434	OTU_4303691	9.58e-05	0.00277251	-0.948683
Prepuna markers and OTUs	n_21893	OTU_4303691	9.58e-05	0.00277251	0.948683
Prepuna markers and OTUs	n_17556	OTU_4303691	9.58e-05	0.00277251	0.948683
Prepuna markers and OTUs	n_30304	OTU_4303691	9.58e-05	0.00277251	-0.948683
Prepuna markers and OTUs	n_07177	OTU_4303691	9.58e-05	0.00277251	0.948683
Prepuna markers and OTUs	n_14721	OTU_4303691	9.58e-05	0.00277251	0.948683
Prepuna markers and OTUs	n_12068	OTU_4303691	9.58e-05	0.00277251	0.948683
Prepuna markers and OTUs	n_11072	OTU_4303691	9.58e-05	0.00277251	-0.948683
Prepuna markers and OTUs	n_39603	OTU_4303691	9.58e-05	0.00277251	0.948683
Prepuna markers and OTUs	n_11900	OTU_4303691	9.58e-05	0.00277251	0.948683
Prepuna markers and OTUs	n_02937	OTU_4303691	9.58e-05	0.00277251	-0.948683
Prepuna markers and OTUs	n_17375	OTU_4303691	9.58e-05	0.00277251	0.948683
Prepuna markers and OTUs	n_04341	OTU_4303691	9.58e-05	0.00277251	-0.948683
Prepuna markers and OTUs	n_09006	OTU_4303691	9.58e-05	0.00277251	-0.948683
Prepuna markers and OTUs	n_12832	OTU_4303691	9.58e-05	0.00277251	0.948683
Prepuna markers and OTUs	n_13443	OTU_4303691	9.58e-05	0.00277251	0.948683
Prepuna markers and OTUs	n_20666	OTU_4303691	9.58e-05	0.00277251	0.948683
Prepuna markers and OTUs	n_07443	OTU_4303691	9.58e-05	0.00277251	-0.948683
Prepuna markers and OTUs	n_20221	OTU_4303691	9.58e-05	0.00277251	-0.948683
Prepuna markers and OTUs	n_24042	OTU_4303691	9.58e-05	0.00277251	-0.948683
Prepuna markers and OTUs	n_00926	OTU_4303691	9.58e-05	0.00277251	-0.948683
Prepuna markers and OTUs	n_26352	OTU_4303691	9.58e-05	0.00277251	-0.948683
Prepuna markers and OTUs	n_23037	OTU_4303691	9.58e-05	0.00277251	0.948683
Prepuna markers and OTUs	n_16962	OTU_4303691	9.58e-05	0.00277251	0.948683
Prepuna markers and OTUs	n_01170	OTU_4303691	9.58e-05	0.00277251	-0.948683
Prepuna markers and OTUs	n_02282	OTU_4303691	9.58e-05	0.00277251	-0.948683
Prepuna markers and OTUs	n_14316	OTU_4303691	9.58e-05	0.00277251	-0.948683
Prepuna markers and OTUs	n_37372	OTU_4303691	9.58e-05	0.00277251	-0.948683
Prepuna markers and OTUs	n_14090	OTU_4303691	9.58e-05	0.00277251	0.948683
Prepuna markers and OTUs	n_03644	OTU_4303691	9.58e-05	0.00277251	-0.948683
Prepuna markers and OTUs	n_01515	OTU_4303691	9.58e-05	0.00277251	-0.948683
Prepuna markers and OTUs	n_00474	OTU_4303691	9.58e-05	0.00277251	-0.948683
Prepuna markers and OTUs	n_00897	OTU_4303691	9.58e-05	0.00277251	-0.948683
Prepuna markers and OTUs	n_03946	OTU_4303691	9.58e-05	0.00277251	-0.948683
Prepuna markers and OTUs	n_04913	OTU_4303691	9.58e-05	0.00277251	0.948683
Prepuna markers and OTUs	n_00334	OTU_4303691	9.58e-05	0.00277251	-0.948683
Prepuna markers and OTUs	n_00726	OTU_4303691	9.58e-05	0.00277251	-0.948683
Prepuna markers and OTUs	n_05479	OTU_4303691	9.58e-05	0.00277251	-0.948683
Prepuna markers and OTUs	n_10619	OTU_4303691	9.58e-05	0.00277251	-0.948683
Prepuna markers and OTUs	n_28593	OTU_4303691	9.58e-05	0.00277251	0.948683
Prepuna markers and OTUs	n_09637	OTU_4303691	9.58e-05	0.00277251	-0.948683
Prepuna markers and OTUs	n_16013	OTU_4303691	9.58e-05	0.00277251	-0.948683
Prepuna markers and OTUs	n_01347	OTU_4303691	9.58e-05	0.00277251	-0.948683
Prepuna markers and OTUs	n_31754	OTU_4303691	9.58e-05	0.00277251	-0.948683
Prepuna markers and OTUs	n_20734	OTU_4303691	9.58e-05	0.00277251	-0.948683
Prepuna markers and OTUs	n_09096	OTU_4303691	9.58e-05	0.00277251	0.948683
Prepuna markers and OTUs	n_17707	OTU_4303691	9.58e-05	0.00277251	-0.948683
Prepuna markers and OTUs	n_39604	OTU_4303691	9.58e-05	0.00277251	0.948683
Prepuna markers and OTUs	n_26156	OTU_4303691	9.58e-05	0.00277251	-0.948683
Prepuna markers and OTUs	n_26157	OTU_4303691	9.58e-05	0.00277251	-0.948683
Prepuna markers and OTUs	n_07741	OTU_4303691	9.58e-05	0.00277251	-0.948683
Prepuna markers and OTUs	n_04203	OTU_4303691	9.58e-05	0.00277251	0.948683
Prepuna markers and OTUs	n_25375	OTU_99766	9.58e-05	0.00277251	-0.948683
Prepuna markers and OTUs	n_20411	OTU_99766	9.58e-05	0.00277251	-0.948683
Prepuna markers and OTUs	n_06595	OTU_99766	9.58e-05	0.00277251	-0.948683
Prepuna markers and OTUs	n_04227	OTU_99766	9.58e-05	0.00277251	-0.948683
Prepuna markers and OTUs	n_27111	OTU_99766	9.58e-05	0.00277251	0.948683
Prepuna markers and OTUs	n_19151	OTU_99766	9.58e-05	0.00277251	-0.948683
Prepuna markers and OTUs	n_22158	OTU_99766	9.58e-05	0.00277251	-0.948683
Prepuna markers and OTUs	n_13772	OTU_99766	9.58e-05	0.00277251	0.948683
Prepuna markers and OTUs	n_07434	OTU_99766	9.58e-05	0.00277251	-0.948683
Prepuna markers and OTUs	n_21893	OTU_99766	9.58e-05	0.00277251	0.948683
Prepuna markers and OTUs	n_17556	OTU_99766	9.58e-05	0.00277251	0.948683
Prepuna markers and OTUs	n_30304	OTU_99766	9.58e-05	0.00277251	-0.948683
Prepuna markers and OTUs	n_07177	OTU_99766	9.58e-05	0.00277251	0.948683
Prepuna markers and OTUs	n_14721	OTU_99766	9.58e-05	0.00277251	0.948683
Prepuna markers and OTUs	n_12068	OTU_99766	9.58e-05	0.00277251	0.948683
Prepuna markers and OTUs	n_11072	OTU_99766	9.58e-05	0.00277251	-0.948683
Prepuna markers and OTUs	n_39603	OTU_99766	9.58e-05	0.00277251	0.948683
Prepuna markers and OTUs	n_11900	OTU_99766	9.58e-05	0.00277251	0.948683
Prepuna markers and OTUs	n_02937	OTU_99766	9.58e-05	0.00277251	-0.948683
Prepuna markers and OTUs	n_17375	OTU_99766	9.58e-05	0.00277251	0.948683
Prepuna markers and OTUs	n_04341	OTU_99766	9.58e-05	0.00277251	-0.948683
Prepuna markers and OTUs	n_09006	OTU_99766	9.58e-05	0.00277251	-0.948683
Prepuna markers and OTUs	n_12832	OTU_99766	9.58e-05	0.00277251	0.948683
Prepuna markers and OTUs	n_13443	OTU_99766	9.58e-05	0.00277251	0.948683
Prepuna markers and OTUs	n_20666	OTU_99766	9.58e-05	0.00277251	0.948683
Prepuna markers and OTUs	n_07443	OTU_99766	9.58e-05	0.00277251	-0.948683
Prepuna markers and OTUs	n_20221	OTU_99766	9.58e-05	0.00277251	-0.948683
Prepuna markers and OTUs	n_24042	OTU_99766	9.58e-05	0.00277251	-0.948683
Prepuna markers and OTUs	n_00926	OTU_99766	9.58e-05	0.00277251	-0.948683
Prepuna markers and OTUs	n_26352	OTU_99766	9.58e-05	0.00277251	-0.948683
Prepuna markers and OTUs	n_23037	OTU_99766	9.58e-05	0.00277251	0.948683
Prepuna markers and OTUs	n_16962	OTU_99766	9.58e-05	0.00277251	0.948683
Prepuna markers and OTUs	n_01170	OTU_99766	9.58e-05	0.00277251	-0.948683
Prepuna markers and OTUs	n_02282	OTU_99766	9.58e-05	0.00277251	-0.948683
Prepuna markers and OTUs	n_14316	OTU_99766	9.58e-05	0.00277251	-0.948683
Prepuna markers and OTUs	n_37372	OTU_99766	9.58e-05	0.00277251	-0.948683
Prepuna markers and OTUs	n_14090	OTU_99766	9.58e-05	0.00277251	0.948683
Prepuna markers and OTUs	n_03644	OTU_99766	9.58e-05	0.00277251	-0.948683
Prepuna markers and OTUs	n_01515	OTU_99766	9.58e-05	0.00277251	-0.948683
Prepuna markers and OTUs	n_00474	OTU_99766	9.58e-05	0.00277251	-0.948683
Prepuna markers and OTUs	n_00897	OTU_99766	9.58e-05	0.00277251	-0.948683
Prepuna markers and OTUs	n_03946	OTU_99766	9.58e-05	0.00277251	-0.948683
Prepuna markers and OTUs	n_04913	OTU_99766	9.58e-05	0.00277251	0.948683
Prepuna markers and OTUs	n_00334	OTU_99766	9.58e-05	0.00277251	-0.948683
Prepuna markers and OTUs	n_00726	OTU_99766	9.58e-05	0.00277251	-0.948683
Prepuna markers and OTUs	n_05479	OTU_99766	9.58e-05	0.00277251	-0.948683
Prepuna markers and OTUs	n_10619	OTU_99766	9.58e-05	0.00277251	-0.948683
Prepuna markers and OTUs	n_28593	OTU_99766	9.58e-05	0.00277251	0.948683
Prepuna markers and OTUs	n_09637	OTU_99766	9.58e-05	0.00277251	-0.948683
Prepuna markers and OTUs	n_16013	OTU_99766	9.58e-05	0.00277251	-0.948683
Prepuna markers and OTUs	n_01347	OTU_99766	9.58e-05	0.00277251	-0.948683
Prepuna markers and OTUs	n_31754	OTU_99766	9.58e-05	0.00277251	-0.948683
Prepuna markers and OTUs	n_20734	OTU_99766	9.58e-05	0.00277251	-0.948683
Prepuna markers and OTUs	n_09096	OTU_99766	9.58e-05	0.00277251	0.948683
Prepuna markers and OTUs	n_17707	OTU_99766	9.58e-05	0.00277251	-0.948683
Prepuna markers and OTUs	n_39604	OTU_99766	9.58e-05	0.00277251	0.948683
Prepuna markers and OTUs	n_26156	OTU_99766	9.58e-05	0.00277251	-0.948683
Prepuna markers and OTUs	n_26157	OTU_99766	9.58e-05	0.00277251	-0.948683
Prepuna markers and OTUs	n_07741	OTU_99766	9.58e-05	0.00277251	-0.948683
Prepuna markers and OTUs	n_04203	OTU_99766	9.58e-05	0.00277251	0.948683
Prepuna markers and OTUs	n_25375	OTU_1616117	9.58e-05	0.00277251	-0.948683
Prepuna markers and OTUs	n_20411	OTU_1616117	9.58e-05	0.00277251	-0.948683
Prepuna markers and OTUs	n_06595	OTU_1616117	9.58e-05	0.00277251	-0.948683
Prepuna markers and OTUs	n_04227	OTU_1616117	9.58e-05	0.00277251	-0.948683
Prepuna markers and OTUs	n_27111	OTU_1616117	9.58e-05	0.00277251	0.948683
Prepuna markers and OTUs	n_19151	OTU_1616117	9.58e-05	0.00277251	-0.948683
Prepuna markers and OTUs	n_22158	OTU_1616117	9.58e-05	0.00277251	-0.948683
Prepuna markers and OTUs	n_13772	OTU_1616117	9.58e-05	0.00277251	0.948683
Prepuna markers and OTUs	n_07434	OTU_1616117	9.58e-05	0.00277251	-0.948683
Prepuna markers and OTUs	n_21893	OTU_1616117	9.58e-05	0.00277251	0.948683
Prepuna markers and OTUs	n_17556	OTU_1616117	9.58e-05	0.00277251	0.948683
Prepuna markers and OTUs	n_30304	OTU_1616117	9.58e-05	0.00277251	-0.948683
Prepuna markers and OTUs	n_07177	OTU_1616117	9.58e-05	0.00277251	0.948683
Prepuna markers and OTUs	n_14721	OTU_1616117	9.58e-05	0.00277251	0.948683
Prepuna markers and OTUs	n_12068	OTU_1616117	9.58e-05	0.00277251	0.948683
Prepuna markers and OTUs	n_11072	OTU_1616117	9.58e-05	0.00277251	-0.948683
Prepuna markers and OTUs	n_39603	OTU_1616117	9.58e-05	0.00277251	0.948683
Prepuna markers and OTUs	n_11900	OTU_1616117	9.58e-05	0.00277251	0.948683
Prepuna markers and OTUs	n_02937	OTU_1616117	9.58e-05	0.00277251	-0.948683
Prepuna markers and OTUs	n_17375	OTU_1616117	9.58e-05	0.00277251	0.948683
Prepuna markers and OTUs	n_04341	OTU_1616117	9.58e-05	0.00277251	-0.948683
Prepuna markers and OTUs	n_09006	OTU_1616117	9.58e-05	0.00277251	-0.948683
Prepuna markers and OTUs	n_12832	OTU_1616117	9.58e-05	0.00277251	0.948683
Prepuna markers and OTUs	n_13443	OTU_1616117	9.58e-05	0.00277251	0.948683
Prepuna markers and OTUs	n_20666	OTU_1616117	9.58e-05	0.00277251	0.948683
Prepuna markers and OTUs	n_07443	OTU_1616117	9.58e-05	0.00277251	-0.948683
Prepuna markers and OTUs	n_20221	OTU_1616117	9.58e-05	0.00277251	-0.948683
Prepuna markers and OTUs	n_24042	OTU_1616117	9.58e-05	0.00277251	-0.948683
Prepuna markers and OTUs	n_00926	OTU_1616117	9.58e-05	0.00277251	-0.948683
Prepuna markers and OTUs	n_26352	OTU_1616117	9.58e-05	0.00277251	-0.948683
Prepuna markers and OTUs	n_23037	OTU_1616117	9.58e-05	0.00277251	0.948683
Prepuna markers and OTUs	n_16962	OTU_1616117	9.58e-05	0.00277251	0.948683
Prepuna markers and OTUs	n_01170	OTU_1616117	9.58e-05	0.00277251	-0.948683
Prepuna markers and OTUs	n_02282	OTU_1616117	9.58e-05	0.00277251	-0.948683
Prepuna markers and OTUs	n_14316	OTU_1616117	9.58e-05	0.00277251	-0.948683
Prepuna markers and OTUs	n_37372	OTU_1616117	9.58e-05	0.00277251	-0.948683
Prepuna markers and OTUs	n_14090	OTU_1616117	9.58e-05	0.00277251	0.948683
Prepuna markers and OTUs	n_03644	OTU_1616117	9.58e-05	0.00277251	-0.948683
Prepuna markers and OTUs	n_01515	OTU_1616117	9.58e-05	0.00277251	-0.948683
Prepuna markers and OTUs	n_00474	OTU_1616117	9.58e-05	0.00277251	-0.948683
Prepuna markers and OTUs	n_00897	OTU_1616117	9.58e-05	0.00277251	-0.948683
Prepuna markers and OTUs	n_03946	OTU_1616117	9.58e-05	0.00277251	-0.948683
Prepuna markers and OTUs	n_04913	OTU_1616117	9.58e-05	0.00277251	0.948683
Prepuna markers and OTUs	n_00334	OTU_1616117	9.58e-05	0.00277251	-0.948683
Prepuna markers and OTUs	n_00726	OTU_1616117	9.58e-05	0.00277251	-0.948683
Prepuna markers and OTUs	n_05479	OTU_1616117	9.58e-05	0.00277251	-0.948683
Prepuna markers and OTUs	n_10619	OTU_1616117	9.58e-05	0.00277251	-0.948683
Prepuna markers and OTUs	n_28593	OTU_1616117	9.58e-05	0.00277251	0.948683
Prepuna markers and OTUs	n_09637	OTU_1616117	9.58e-05	0.00277251	-0.948683
Prepuna markers and OTUs	n_16013	OTU_1616117	9.58e-05	0.00277251	-0.948683
Prepuna markers and OTUs	n_01347	OTU_1616117	9.58e-05	0.00277251	-0.948683
Prepuna markers and OTUs	n_31754	OTU_1616117	9.58e-05	0.00277251	-0.948683
Prepuna markers and OTUs	n_20734	OTU_1616117	9.58e-05	0.00277251	-0.948683
Prepuna markers and OTUs	n_09096	OTU_1616117	9.58e-05	0.00277251	0.948683
Prepuna markers and OTUs	n_17707	OTU_1616117	9.58e-05	0.00277251	-0.948683
Prepuna markers and OTUs	n_39604	OTU_1616117	9.58e-05	0.00277251	0.948683
Prepuna markers and OTUs	n_26156	OTU_1616117	9.58e-05	0.00277251	-0.948683
Prepuna markers and OTUs	n_26157	OTU_1616117	9.58e-05	0.00277251	-0.948683
Prepuna markers and OTUs	n_07741	OTU_1616117	9.58e-05	0.00277251	-0.948683
Prepuna markers and OTUs	n_04203	OTU_1616117	9.58e-05	0.00277251	0.948683
Prepuna markers and OTUs	n_25375	OTU_587406	9.58e-05	0.00277251	-0.948683
Prepuna markers and OTUs	n_20411	OTU_587406	9.58e-05	0.00277251	-0.948683
Prepuna markers and OTUs	n_06595	OTU_587406	9.58e-05	0.00277251	-0.948683
Prepuna markers and OTUs	n_04227	OTU_587406	9.58e-05	0.00277251	-0.948683
Prepuna markers and OTUs	n_27111	OTU_587406	9.58e-05	0.00277251	0.948683
Prepuna markers and OTUs	n_19151	OTU_587406	9.58e-05	0.00277251	-0.948683
Prepuna markers and OTUs	n_22158	OTU_587406	9.58e-05	0.00277251	-0.948683
Prepuna markers and OTUs	n_13772	OTU_587406	9.58e-05	0.00277251	0.948683
Prepuna markers and OTUs	n_07434	OTU_587406	9.58e-05	0.00277251	-0.948683
Prepuna markers and OTUs	n_21893	OTU_587406	9.58e-05	0.00277251	0.948683
Prepuna markers and OTUs	n_17556	OTU_587406	9.58e-05	0.00277251	0.948683
Prepuna markers and OTUs	n_30304	OTU_587406	9.58e-05	0.00277251	-0.948683
Prepuna markers and OTUs	n_07177	OTU_587406	9.58e-05	0.00277251	0.948683
Prepuna markers and OTUs	n_14721	OTU_587406	9.58e-05	0.00277251	0.948683
Prepuna markers and OTUs	n_12068	OTU_587406	9.58e-05	0.00277251	0.948683
Prepuna markers and OTUs	n_11072	OTU_587406	9.58e-05	0.00277251	-0.948683
Prepuna markers and OTUs	n_39603	OTU_587406	9.58e-05	0.00277251	0.948683
Prepuna markers and OTUs	n_11900	OTU_587406	9.58e-05	0.00277251	0.948683
Prepuna markers and OTUs	n_02937	OTU_587406	9.58e-05	0.00277251	-0.948683
Prepuna markers and OTUs	n_17375	OTU_587406	9.58e-05	0.00277251	0.948683
Prepuna markers and OTUs	n_04341	OTU_587406	9.58e-05	0.00277251	-0.948683
Prepuna markers and OTUs	n_09006	OTU_587406	9.58e-05	0.00277251	-0.948683
Prepuna markers and OTUs	n_12832	OTU_587406	9.58e-05	0.00277251	0.948683
Prepuna markers and OTUs	n_13443	OTU_587406	9.58e-05	0.00277251	0.948683
Prepuna markers and OTUs	n_20666	OTU_587406	9.58e-05	0.00277251	0.948683
Prepuna markers and OTUs	n_07443	OTU_587406	9.58e-05	0.00277251	-0.948683
Prepuna markers and OTUs	n_20221	OTU_587406	9.58e-05	0.00277251	-0.948683
Prepuna markers and OTUs	n_24042	OTU_587406	9.58e-05	0.00277251	-0.948683
Prepuna markers and OTUs	n_00926	OTU_587406	9.58e-05	0.00277251	-0.948683
Prepuna markers and OTUs	n_26352	OTU_587406	9.58e-05	0.00277251	-0.948683
Prepuna markers and OTUs	n_23037	OTU_587406	9.58e-05	0.00277251	0.948683
Prepuna markers and OTUs	n_16962	OTU_587406	9.58e-05	0.00277251	0.948683
Prepuna markers and OTUs	n_01170	OTU_587406	9.58e-05	0.00277251	-0.948683
Prepuna markers and OTUs	n_02282	OTU_587406	9.58e-05	0.00277251	-0.948683
Prepuna markers and OTUs	n_14316	OTU_587406	9.58e-05	0.00277251	-0.948683
Prepuna markers and OTUs	n_37372	OTU_587406	9.58e-05	0.00277251	-0.948683
Prepuna markers and OTUs	n_14090	OTU_587406	9.58e-05	0.00277251	0.948683
Prepuna markers and OTUs	n_03644	OTU_587406	9.58e-05	0.00277251	-0.948683
Prepuna markers and OTUs	n_01515	OTU_587406	9.58e-05	0.00277251	-0.948683
Prepuna markers and OTUs	n_00474	OTU_587406	9.58e-05	0.00277251	-0.948683
Prepuna markers and OTUs	n_00897	OTU_587406	9.58e-05	0.00277251	-0.948683
Prepuna markers and OTUs	n_03946	OTU_587406	9.58e-05	0.00277251	-0.948683
Prepuna markers and OTUs	n_04913	OTU_587406	9.58e-05	0.00277251	0.948683
Prepuna markers and OTUs	n_00334	OTU_587406	9.58e-05	0.00277251	-0.948683
Prepuna markers and OTUs	n_00726	OTU_587406	9.58e-05	0.00277251	-0.948683
Prepuna markers and OTUs	n_05479	OTU_587406	9.58e-05	0.00277251	-0.948683
Prepuna markers and OTUs	n_10619	OTU_587406	9.58e-05	0.00277251	-0.948683
Prepuna markers and OTUs	n_28593	OTU_587406	9.58e-05	0.00277251	0.948683
Prepuna markers and OTUs	n_09637	OTU_587406	9.58e-05	0.00277251	-0.948683
Prepuna markers and OTUs	n_16013	OTU_587406	9.58e-05	0.00277251	-0.948683
Prepuna markers and OTUs	n_01347	OTU_587406	9.58e-05	0.00277251	-0.948683
Prepuna markers and OTUs	n_31754	OTU_587406	9.58e-05	0.00277251	-0.948683
Prepuna markers and OTUs	n_20734	OTU_587406	9.58e-05	0.00277251	-0.948683
Prepuna markers and OTUs	n_09096	OTU_587406	9.58e-05	0.00277251	0.948683
Prepuna markers and OTUs	n_17707	OTU_587406	9.58e-05	0.00277251	-0.948683
Prepuna markers and OTUs	n_39604	OTU_587406	9.58e-05	0.00277251	0.948683
Prepuna markers and OTUs	n_26156	OTU_587406	9.58e-05	0.00277251	-0.948683
Prepuna markers and OTUs	n_26157	OTU_587406	9.58e-05	0.00277251	-0.948683
Prepuna markers and OTUs	n_07741	OTU_587406	9.58e-05	0.00277251	-0.948683
Prepuna markers and OTUs	n_04203	OTU_587406	9.58e-05	0.00277251	0.948683
Prepuna markers and OTUs	n_25375	OTU_869089	9.58e-05	0.00277251	-0.948683
Prepuna markers and OTUs	n_20411	OTU_869089	9.58e-05	0.00277251	-0.948683
Prepuna markers and OTUs	n_06595	OTU_869089	9.58e-05	0.00277251	-0.948683
Prepuna markers and OTUs	n_04227	OTU_869089	9.58e-05	0.00277251	-0.948683
Prepuna markers and OTUs	n_27111	OTU_869089	9.58e-05	0.00277251	0.948683
Prepuna markers and OTUs	n_19151	OTU_869089	9.58e-05	0.00277251	-0.948683
Prepuna markers and OTUs	n_22158	OTU_869089	9.58e-05	0.00277251	-0.948683
Prepuna markers and OTUs	n_13772	OTU_869089	9.58e-05	0.00277251	0.948683
Prepuna markers and OTUs	n_07434	OTU_869089	9.58e-05	0.00277251	-0.948683
Prepuna markers and OTUs	n_21893	OTU_869089	9.58e-05	0.00277251	0.948683
Prepuna markers and OTUs	n_17556	OTU_869089	9.58e-05	0.00277251	0.948683
Prepuna markers and OTUs	n_30304	OTU_869089	9.58e-05	0.00277251	-0.948683
Prepuna markers and OTUs	n_07177	OTU_869089	9.58e-05	0.00277251	0.948683
Prepuna markers and OTUs	n_14721	OTU_869089	9.58e-05	0.00277251	0.948683
Prepuna markers and OTUs	n_12068	OTU_869089	9.58e-05	0.00277251	0.948683
Prepuna markers and OTUs	n_11072	OTU_869089	9.58e-05	0.00277251	-0.948683
Prepuna markers and OTUs	n_39603	OTU_869089	9.58e-05	0.00277251	0.948683
Prepuna markers and OTUs	n_11900	OTU_869089	9.58e-05	0.00277251	0.948683
Prepuna markers and OTUs	n_02937	OTU_869089	9.58e-05	0.00277251	-0.948683
Prepuna markers and OTUs	n_17375	OTU_869089	9.58e-05	0.00277251	0.948683
Prepuna markers and OTUs	n_04341	OTU_869089	9.58e-05	0.00277251	-0.948683
Prepuna markers and OTUs	n_09006	OTU_869089	9.58e-05	0.00277251	-0.948683
Prepuna markers and OTUs	n_12832	OTU_869089	9.58e-05	0.00277251	0.948683
Prepuna markers and OTUs	n_13443	OTU_869089	9.58e-05	0.00277251	0.948683
Prepuna markers and OTUs	n_20666	OTU_869089	9.58e-05	0.00277251	0.948683
Prepuna markers and OTUs	n_07443	OTU_869089	9.58e-05	0.00277251	-0.948683
Prepuna markers and OTUs	n_20221	OTU_869089	9.58e-05	0.00277251	-0.948683
Prepuna markers and OTUs	n_24042	OTU_869089	9.58e-05	0.00277251	-0.948683
Prepuna markers and OTUs	n_00926	OTU_869089	9.58e-05	0.00277251	-0.948683
Prepuna markers and OTUs	n_26352	OTU_869089	9.58e-05	0.00277251	-0.948683
Prepuna markers and OTUs	n_23037	OTU_869089	9.58e-05	0.00277251	0.948683
Prepuna markers and OTUs	n_16962	OTU_869089	9.58e-05	0.00277251	0.948683
Prepuna markers and OTUs	n_01170	OTU_869089	9.58e-05	0.00277251	-0.948683
Prepuna markers and OTUs	n_02282	OTU_869089	9.58e-05	0.00277251	-0.948683
Prepuna markers and OTUs	n_14316	OTU_869089	9.58e-05	0.00277251	-0.948683
Prepuna markers and OTUs	n_37372	OTU_869089	9.58e-05	0.00277251	-0.948683
Prepuna markers and OTUs	n_14090	OTU_869089	9.58e-05	0.00277251	0.948683
Prepuna markers and OTUs	n_03644	OTU_869089	9.58e-05	0.00277251	-0.948683
Prepuna markers and OTUs	n_01515	OTU_869089	9.58e-05	0.00277251	-0.948683
Prepuna markers and OTUs	n_00474	OTU_869089	9.58e-05	0.00277251	-0.948683
Prepuna markers and OTUs	n_00897	OTU_869089	9.58e-05	0.00277251	-0.948683
Prepuna markers and OTUs	n_03946	OTU_869089	9.58e-05	0.00277251	-0.948683
Prepuna markers and OTUs	n_04913	OTU_869089	9.58e-05	0.00277251	0.948683
Prepuna markers and OTUs	n_00334	OTU_869089	9.58e-05	0.00277251	-0.948683
Prepuna markers and OTUs	n_00726	OTU_869089	9.58e-05	0.00277251	-0.948683
Prepuna markers and OTUs	n_05479	OTU_869089	9.58e-05	0.00277251	-0.948683
Prepuna markers and OTUs	n_10619	OTU_869089	9.58e-05	0.00277251	-0.948683
Prepuna markers and OTUs	n_28593	OTU_869089	9.58e-05	0.00277251	0.948683
Prepuna markers and OTUs	n_09637	OTU_869089	9.58e-05	0.00277251	-0.948683
Prepuna markers and OTUs	n_16013	OTU_869089	9.58e-05	0.00277251	-0.948683
Prepuna markers and OTUs	n_01347	OTU_869089	9.58e-05	0.00277251	-0.948683
Prepuna markers and OTUs	n_31754	OTU_869089	9.58e-05	0.00277251	-0.948683
Prepuna markers and OTUs	n_20734	OTU_869089	9.58e-05	0.00277251	-0.948683
Prepuna markers and OTUs	n_09096	OTU_869089	9.58e-05	0.00277251	0.948683
Prepuna markers and OTUs	n_17707	OTU_869089	9.58e-05	0.00277251	-0.948683
Prepuna markers and OTUs	n_39604	OTU_869089	9.58e-05	0.00277251	0.948683
Prepuna markers and OTUs	n_26156	OTU_869089	9.58e-05	0.00277251	-0.948683
Prepuna markers and OTUs	n_26157	OTU_869089	9.58e-05	0.00277251	-0.948683
Prepuna markers and OTUs	n_07741	OTU_869089	9.58e-05	0.00277251	-0.948683
Prepuna markers and OTUs	n_04203	OTU_869089	9.58e-05	0.00277251	0.948683
Prepuna markers and OTUs	n_25375	OTU_316655	9.58e-05	0.00277251	-0.948683
Prepuna markers and OTUs	n_20411	OTU_316655	9.58e-05	0.00277251	-0.948683
Prepuna markers and OTUs	n_06595	OTU_316655	9.58e-05	0.00277251	-0.948683
Prepuna markers and OTUs	n_04227	OTU_316655	9.58e-05	0.00277251	-0.948683
Prepuna markers and OTUs	n_27111	OTU_316655	9.58e-05	0.00277251	0.948683
Prepuna markers and OTUs	n_19151	OTU_316655	9.58e-05	0.00277251	-0.948683
Prepuna markers and OTUs	n_22158	OTU_316655	9.58e-05	0.00277251	-0.948683
Prepuna markers and OTUs	n_13772	OTU_316655	9.58e-05	0.00277251	0.948683
Prepuna markers and OTUs	n_07434	OTU_316655	9.58e-05	0.00277251	-0.948683
Prepuna markers and OTUs	n_21893	OTU_316655	9.58e-05	0.00277251	0.948683
Prepuna markers and OTUs	n_17556	OTU_316655	9.58e-05	0.00277251	0.948683
Prepuna markers and OTUs	n_30304	OTU_316655	9.58e-05	0.00277251	-0.948683
Prepuna markers and OTUs	n_07177	OTU_316655	9.58e-05	0.00277251	0.948683
Prepuna markers and OTUs	n_14721	OTU_316655	9.58e-05	0.00277251	0.948683
Prepuna markers and OTUs	n_12068	OTU_316655	9.58e-05	0.00277251	0.948683
Prepuna markers and OTUs	n_11072	OTU_316655	9.58e-05	0.00277251	-0.948683
Prepuna markers and OTUs	n_39603	OTU_316655	9.58e-05	0.00277251	0.948683
Prepuna markers and OTUs	n_11900	OTU_316655	9.58e-05	0.00277251	0.948683
Prepuna markers and OTUs	n_02937	OTU_316655	9.58e-05	0.00277251	-0.948683
Prepuna markers and OTUs	n_17375	OTU_316655	9.58e-05	0.00277251	0.948683
Prepuna markers and OTUs	n_04341	OTU_316655	9.58e-05	0.00277251	-0.948683
Prepuna markers and OTUs	n_09006	OTU_316655	9.58e-05	0.00277251	-0.948683
Prepuna markers and OTUs	n_12832	OTU_316655	9.58e-05	0.00277251	0.948683
Prepuna markers and OTUs	n_13443	OTU_316655	9.58e-05	0.00277251	0.948683
Prepuna markers and OTUs	n_20666	OTU_316655	9.58e-05	0.00277251	0.948683
Prepuna markers and OTUs	n_07443	OTU_316655	9.58e-05	0.00277251	-0.948683
Prepuna markers and OTUs	n_20221	OTU_316655	9.58e-05	0.00277251	-0.948683
Prepuna markers and OTUs	n_24042	OTU_316655	9.58e-05	0.00277251	-0.948683
Prepuna markers and OTUs	n_00926	OTU_316655	9.58e-05	0.00277251	-0.948683
Prepuna markers and OTUs	n_26352	OTU_316655	9.58e-05	0.00277251	-0.948683
Prepuna markers and OTUs	n_23037	OTU_316655	9.58e-05	0.00277251	0.948683
Prepuna markers and OTUs	n_16962	OTU_316655	9.58e-05	0.00277251	0.948683
Prepuna markers and OTUs	n_01170	OTU_316655	9.58e-05	0.00277251	-0.948683
Prepuna markers and OTUs	n_02282	OTU_316655	9.58e-05	0.00277251	-0.948683
Prepuna markers and OTUs	n_14316	OTU_316655	9.58e-05	0.00277251	-0.948683
Prepuna markers and OTUs	n_37372	OTU_316655	9.58e-05	0.00277251	-0.948683
Prepuna markers and OTUs	n_14090	OTU_316655	9.58e-05	0.00277251	0.948683
Prepuna markers and OTUs	n_03644	OTU_316655	9.58e-05	0.00277251	-0.948683
Prepuna markers and OTUs	n_01515	OTU_316655	9.58e-05	0.00277251	-0.948683
Prepuna markers and OTUs	n_00474	OTU_316655	9.58e-05	0.00277251	-0.948683
Prepuna markers and OTUs	n_00897	OTU_316655	9.58e-05	0.00277251	-0.948683
Prepuna markers and OTUs	n_03946	OTU_316655	9.58e-05	0.00277251	-0.948683
Prepuna markers and OTUs	n_04913	OTU_316655	9.58e-05	0.00277251	0.948683
Prepuna markers and OTUs	n_00334	OTU_316655	9.58e-05	0.00277251	-0.948683
Prepuna markers and OTUs	n_00726	OTU_316655	9.58e-05	0.00277251	-0.948683
Prepuna markers and OTUs	n_05479	OTU_316655	9.58e-05	0.00277251	-0.948683
Prepuna markers and OTUs	n_10619	OTU_316655	9.58e-05	0.00277251	-0.948683
Prepuna markers and OTUs	n_28593	OTU_316655	9.58e-05	0.00277251	0.948683
Prepuna markers and OTUs	n_09637	OTU_316655	9.58e-05	0.00277251	-0.948683
Prepuna markers and OTUs	n_16013	OTU_316655	9.58e-05	0.00277251	-0.948683
Prepuna markers and OTUs	n_01347	OTU_316655	9.58e-05	0.00277251	-0.948683
Prepuna markers and OTUs	n_31754	OTU_316655	9.58e-05	0.00277251	-0.948683
Prepuna markers and OTUs	n_20734	OTU_316655	9.58e-05	0.00277251	-0.948683
Prepuna markers and OTUs	n_09096	OTU_316655	9.58e-05	0.00277251	0.948683
Prepuna markers and OTUs	n_17707	OTU_316655	9.58e-05	0.00277251	-0.948683
Prepuna markers and OTUs	n_39604	OTU_316655	9.58e-05	0.00277251	0.948683
Prepuna markers and OTUs	n_26156	OTU_316655	9.58e-05	0.00277251	-0.948683
Prepuna markers and OTUs	n_26157	OTU_316655	9.58e-05	0.00277251	-0.948683
Prepuna markers and OTUs	n_07741	OTU_316655	9.58e-05	0.00277251	-0.948683
Prepuna markers and OTUs	n_04203	OTU_316655	9.58e-05	0.00277251	0.948683
Prepuna markers and OTUs	n_25375	OTU_995276	9.58e-05	0.00277251	-0.948683
Prepuna markers and OTUs	n_20411	OTU_995276	9.58e-05	0.00277251	-0.948683
Prepuna markers and OTUs	n_06595	OTU_995276	9.58e-05	0.00277251	-0.948683
Prepuna markers and OTUs	n_04227	OTU_995276	9.58e-05	0.00277251	-0.948683
Prepuna markers and OTUs	n_27111	OTU_995276	9.58e-05	0.00277251	0.948683
Prepuna markers and OTUs	n_19151	OTU_995276	9.58e-05	0.00277251	-0.948683
Prepuna markers and OTUs	n_22158	OTU_995276	9.58e-05	0.00277251	-0.948683
Prepuna markers and OTUs	n_13772	OTU_995276	9.58e-05	0.00277251	0.948683
Prepuna markers and OTUs	n_07434	OTU_995276	9.58e-05	0.00277251	-0.948683
Prepuna markers and OTUs	n_21893	OTU_995276	9.58e-05	0.00277251	0.948683
Prepuna markers and OTUs	n_17556	OTU_995276	9.58e-05	0.00277251	0.948683
Prepuna markers and OTUs	n_30304	OTU_995276	9.58e-05	0.00277251	-0.948683
Prepuna markers and OTUs	n_07177	OTU_995276	9.58e-05	0.00277251	0.948683
Prepuna markers and OTUs	n_14721	OTU_995276	9.58e-05	0.00277251	0.948683
Prepuna markers and OTUs	n_12068	OTU_995276	9.58e-05	0.00277251	0.948683
Prepuna markers and OTUs	n_11072	OTU_995276	9.58e-05	0.00277251	-0.948683
Prepuna markers and OTUs	n_39603	OTU_995276	9.58e-05	0.00277251	0.948683
Prepuna markers and OTUs	n_11900	OTU_995276	9.58e-05	0.00277251	0.948683
Prepuna markers and OTUs	n_02937	OTU_995276	9.58e-05	0.00277251	-0.948683
Prepuna markers and OTUs	n_17375	OTU_995276	9.58e-05	0.00277251	0.948683
Prepuna markers and OTUs	n_04341	OTU_995276	9.58e-05	0.00277251	-0.948683
Prepuna markers and OTUs	n_09006	OTU_995276	9.58e-05	0.00277251	-0.948683
Prepuna markers and OTUs	n_12832	OTU_995276	9.58e-05	0.00277251	0.948683
Prepuna markers and OTUs	n_13443	OTU_995276	9.58e-05	0.00277251	0.948683
Prepuna markers and OTUs	n_20666	OTU_995276	9.58e-05	0.00277251	0.948683
Prepuna markers and OTUs	n_07443	OTU_995276	9.58e-05	0.00277251	-0.948683
Prepuna markers and OTUs	n_20221	OTU_995276	9.58e-05	0.00277251	-0.948683
Prepuna markers and OTUs	n_24042	OTU_995276	9.58e-05	0.00277251	-0.948683
Prepuna markers and OTUs	n_00926	OTU_995276	9.58e-05	0.00277251	-0.948683
Prepuna markers and OTUs	n_26352	OTU_995276	9.58e-05	0.00277251	-0.948683
Prepuna markers and OTUs	n_23037	OTU_995276	9.58e-05	0.00277251	0.948683
Prepuna markers and OTUs	n_16962	OTU_995276	9.58e-05	0.00277251	0.948683
Prepuna markers and OTUs	n_01170	OTU_995276	9.58e-05	0.00277251	-0.948683
Prepuna markers and OTUs	n_02282	OTU_995276	9.58e-05	0.00277251	-0.948683
Prepuna markers and OTUs	n_14316	OTU_995276	9.58e-05	0.00277251	-0.948683
Prepuna markers and OTUs	n_37372	OTU_995276	9.58e-05	0.00277251	-0.948683
Prepuna markers and OTUs	n_14090	OTU_995276	9.58e-05	0.00277251	0.948683
Prepuna markers and OTUs	n_03644	OTU_995276	9.58e-05	0.00277251	-0.948683
Prepuna markers and OTUs	n_01515	OTU_995276	9.58e-05	0.00277251	-0.948683
Prepuna markers and OTUs	n_00474	OTU_995276	9.58e-05	0.00277251	-0.948683
Prepuna markers and OTUs	n_00897	OTU_995276	9.58e-05	0.00277251	-0.948683
Prepuna markers and OTUs	n_03946	OTU_995276	9.58e-05	0.00277251	-0.948683
Prepuna markers and OTUs	n_04913	OTU_995276	9.58e-05	0.00277251	0.948683
Prepuna markers and OTUs	n_00334	OTU_995276	9.58e-05	0.00277251	-0.948683
Prepuna markers and OTUs	n_00726	OTU_995276	9.58e-05	0.00277251	-0.948683
Prepuna markers and OTUs	n_05479	OTU_995276	9.58e-05	0.00277251	-0.948683
Prepuna markers and OTUs	n_10619	OTU_995276	9.58e-05	0.00277251	-0.948683
Prepuna markers and OTUs	n_28593	OTU_995276	9.58e-05	0.00277251	0.948683
Prepuna markers and OTUs	n_09637	OTU_995276	9.58e-05	0.00277251	-0.948683
Prepuna markers and OTUs	n_16013	OTU_995276	9.58e-05	0.00277251	-0.948683
Prepuna markers and OTUs	n_01347	OTU_995276	9.58e-05	0.00277251	-0.948683
Prepuna markers and OTUs	n_31754	OTU_995276	9.58e-05	0.00277251	-0.948683
Prepuna markers and OTUs	n_20734	OTU_995276	9.58e-05	0.00277251	-0.948683
Prepuna markers and OTUs	n_09096	OTU_995276	9.58e-05	0.00277251	0.948683
Prepuna markers and OTUs	n_17707	OTU_995276	9.58e-05	0.00277251	-0.948683
Prepuna markers and OTUs	n_39604	OTU_995276	9.58e-05	0.00277251	0.948683
Prepuna markers and OTUs	n_26156	OTU_995276	9.58e-05	0.00277251	-0.948683
Prepuna markers and OTUs	n_26157	OTU_995276	9.58e-05	0.00277251	-0.948683
Prepuna markers and OTUs	n_07741	OTU_995276	9.58e-05	0.00277251	-0.948683
Prepuna markers and OTUs	n_04203	OTU_995276	9.58e-05	0.00277251	0.948683
Prepuna markers and OTUs	n_25375	OTU_1110021	9.58e-05	0.00277251	-0.948683
Prepuna markers and OTUs	n_20411	OTU_1110021	9.58e-05	0.00277251	-0.948683
Prepuna markers and OTUs	n_06595	OTU_1110021	9.58e-05	0.00277251	-0.948683
Prepuna markers and OTUs	n_04227	OTU_1110021	9.58e-05	0.00277251	-0.948683
Prepuna markers and OTUs	n_27111	OTU_1110021	9.58e-05	0.00277251	0.948683
Prepuna markers and OTUs	n_19151	OTU_1110021	9.58e-05	0.00277251	-0.948683
Prepuna markers and OTUs	n_22158	OTU_1110021	9.58e-05	0.00277251	-0.948683
Prepuna markers and OTUs	n_13772	OTU_1110021	9.58e-05	0.00277251	0.948683
Prepuna markers and OTUs	n_07434	OTU_1110021	9.58e-05	0.00277251	-0.948683
Prepuna markers and OTUs	n_21893	OTU_1110021	9.58e-05	0.00277251	0.948683
Prepuna markers and OTUs	n_17556	OTU_1110021	9.58e-05	0.00277251	0.948683
Prepuna markers and OTUs	n_30304	OTU_1110021	9.58e-05	0.00277251	-0.948683
Prepuna markers and OTUs	n_07177	OTU_1110021	9.58e-05	0.00277251	0.948683
Prepuna markers and OTUs	n_14721	OTU_1110021	9.58e-05	0.00277251	0.948683
Prepuna markers and OTUs	n_12068	OTU_1110021	9.58e-05	0.00277251	0.948683
Prepuna markers and OTUs	n_11072	OTU_1110021	9.58e-05	0.00277251	-0.948683
Prepuna markers and OTUs	n_39603	OTU_1110021	9.58e-05	0.00277251	0.948683
Prepuna markers and OTUs	n_11900	OTU_1110021	9.58e-05	0.00277251	0.948683
Prepuna markers and OTUs	n_02937	OTU_1110021	9.58e-05	0.00277251	-0.948683
Prepuna markers and OTUs	n_17375	OTU_1110021	9.58e-05	0.00277251	0.948683
Prepuna markers and OTUs	n_04341	OTU_1110021	9.58e-05	0.00277251	-0.948683
Prepuna markers and OTUs	n_09006	OTU_1110021	9.58e-05	0.00277251	-0.948683
Prepuna markers and OTUs	n_12832	OTU_1110021	9.58e-05	0.00277251	0.948683
Prepuna markers and OTUs	n_13443	OTU_1110021	9.58e-05	0.00277251	0.948683
Prepuna markers and OTUs	n_20666	OTU_1110021	9.58e-05	0.00277251	0.948683
Prepuna markers and OTUs	n_07443	OTU_1110021	9.58e-05	0.00277251	-0.948683
Prepuna markers and OTUs	n_20221	OTU_1110021	9.58e-05	0.00277251	-0.948683
Prepuna markers and OTUs	n_24042	OTU_1110021	9.58e-05	0.00277251	-0.948683
Prepuna markers and OTUs	n_00926	OTU_1110021	9.58e-05	0.00277251	-0.948683
Prepuna markers and OTUs	n_26352	OTU_1110021	9.58e-05	0.00277251	-0.948683
Prepuna markers and OTUs	n_23037	OTU_1110021	9.58e-05	0.00277251	0.948683
Prepuna markers and OTUs	n_16962	OTU_1110021	9.58e-05	0.00277251	0.948683
Prepuna markers and OTUs	n_01170	OTU_1110021	9.58e-05	0.00277251	-0.948683
Prepuna markers and OTUs	n_02282	OTU_1110021	9.58e-05	0.00277251	-0.948683
Prepuna markers and OTUs	n_14316	OTU_1110021	9.58e-05	0.00277251	-0.948683
Prepuna markers and OTUs	n_37372	OTU_1110021	9.58e-05	0.00277251	-0.948683
Prepuna markers and OTUs	n_14090	OTU_1110021	9.58e-05	0.00277251	0.948683
Prepuna markers and OTUs	n_03644	OTU_1110021	9.58e-05	0.00277251	-0.948683
Prepuna markers and OTUs	n_01515	OTU_1110021	9.58e-05	0.00277251	-0.948683
Prepuna markers and OTUs	n_00474	OTU_1110021	9.58e-05	0.00277251	-0.948683
Prepuna markers and OTUs	n_00897	OTU_1110021	9.58e-05	0.00277251	-0.948683
Prepuna markers and OTUs	n_03946	OTU_1110021	9.58e-05	0.00277251	-0.948683
Prepuna markers and OTUs	n_04913	OTU_1110021	9.58e-05	0.00277251	0.948683
Prepuna markers and OTUs	n_00334	OTU_1110021	9.58e-05	0.00277251	-0.948683
Prepuna markers and OTUs	n_00726	OTU_1110021	9.58e-05	0.00277251	-0.948683
Prepuna markers and OTUs	n_05479	OTU_1110021	9.58e-05	0.00277251	-0.948683
Prepuna markers and OTUs	n_10619	OTU_1110021	9.58e-05	0.00277251	-0.948683
Prepuna markers and OTUs	n_28593	OTU_1110021	9.58e-05	0.00277251	0.948683
Prepuna markers and OTUs	n_09637	OTU_1110021	9.58e-05	0.00277251	-0.948683
Prepuna markers and OTUs	n_16013	OTU_1110021	9.58e-05	0.00277251	-0.948683
Prepuna markers and OTUs	n_01347	OTU_1110021	9.58e-05	0.00277251	-0.948683
Prepuna markers and OTUs	n_31754	OTU_1110021	9.58e-05	0.00277251	-0.948683
Prepuna markers and OTUs	n_20734	OTU_1110021	9.58e-05	0.00277251	-0.948683
Prepuna markers and OTUs	n_09096	OTU_1110021	9.58e-05	0.00277251	0.948683
Prepuna markers and OTUs	n_17707	OTU_1110021	9.58e-05	0.00277251	-0.948683
Prepuna markers and OTUs	n_39604	OTU_1110021	9.58e-05	0.00277251	0.948683
Prepuna markers and OTUs	n_26156	OTU_1110021	9.58e-05	0.00277251	-0.948683
Prepuna markers and OTUs	n_26157	OTU_1110021	9.58e-05	0.00277251	-0.948683
Prepuna markers and OTUs	n_07741	OTU_1110021	9.58e-05	0.00277251	-0.948683
Prepuna markers and OTUs	n_04203	OTU_1110021	9.58e-05	0.00277251	0.948683
Prepuna markers and OTUs	n_25375	OTU_991466	0.000141277	0.00404856	-0.942568
Prepuna markers and OTUs	n_20411	OTU_991466	0.000141277	0.00404856	-0.942568
Prepuna markers and OTUs	n_06595	OTU_991466	0.000141277	0.00404856	-0.942568
Prepuna markers and OTUs	n_04227	OTU_991466	0.000141277	0.00404856	-0.942568
Prepuna markers and OTUs	n_27111	OTU_991466	0.000141277	0.00404856	0.942568
Prepuna markers and OTUs	n_19151	OTU_991466	0.000141277	0.00404856	-0.942568
Prepuna markers and OTUs	n_22158	OTU_991466	0.000141277	0.00404856	-0.942568
Prepuna markers and OTUs	n_13772	OTU_991466	0.000141277	0.00404856	0.942568
Prepuna markers and OTUs	n_07434	OTU_991466	0.000141277	0.00404856	-0.942568
Prepuna markers and OTUs	n_21893	OTU_991466	0.000141277	0.00404856	0.942568
Prepuna markers and OTUs	n_17556	OTU_991466	0.000141277	0.00404856	0.942568
Prepuna markers and OTUs	n_30304	OTU_991466	0.000141277	0.00404856	-0.942568
Prepuna markers and OTUs	n_07177	OTU_991466	0.000141277	0.00404856	0.942568
Prepuna markers and OTUs	n_14721	OTU_991466	0.000141277	0.00404856	0.942568
Prepuna markers and OTUs	n_12068	OTU_991466	0.000141277	0.00404856	0.942568
Prepuna markers and OTUs	n_11072	OTU_991466	0.000141277	0.00404856	-0.942568
Prepuna markers and OTUs	n_39603	OTU_991466	0.000141277	0.00404856	0.942568
Prepuna markers and OTUs	n_11900	OTU_991466	0.000141277	0.00404856	0.942568
Prepuna markers and OTUs	n_02937	OTU_991466	0.000141277	0.00404856	-0.942568
Prepuna markers and OTUs	n_17375	OTU_991466	0.000141277	0.00404856	0.942568
Prepuna markers and OTUs	n_04341	OTU_991466	0.000141277	0.00404856	-0.942568
Prepuna markers and OTUs	n_09006	OTU_991466	0.000141277	0.00404856	-0.942568
Prepuna markers and OTUs	n_12832	OTU_991466	0.000141277	0.00404856	0.942568
Prepuna markers and OTUs	n_13443	OTU_991466	0.000141277	0.00404856	0.942568
Prepuna markers and OTUs	n_20666	OTU_991466	0.000141277	0.00404856	0.942568
Prepuna markers and OTUs	n_07443	OTU_991466	0.000141277	0.00404856	-0.942568
Prepuna markers and OTUs	n_20221	OTU_991466	0.000141277	0.00404856	-0.942568
Prepuna markers and OTUs	n_24042	OTU_991466	0.000141277	0.00404856	-0.942568
Prepuna markers and OTUs	n_00926	OTU_991466	0.000141277	0.00404856	-0.942568
Prepuna markers and OTUs	n_26352	OTU_991466	0.000141277	0.00404856	-0.942568
Prepuna markers and OTUs	n_23037	OTU_991466	0.000141277	0.00404856	0.942568
Prepuna markers and OTUs	n_16962	OTU_991466	0.000141277	0.00404856	0.942568
Prepuna markers and OTUs	n_01170	OTU_991466	0.000141277	0.00404856	-0.942568
Prepuna markers and OTUs	n_02282	OTU_991466	0.000141277	0.00404856	-0.942568
Prepuna markers and OTUs	n_14316	OTU_991466	0.000141277	0.00404856	-0.942568
Prepuna markers and OTUs	n_37372	OTU_991466	0.000141277	0.00404856	-0.942568
Prepuna markers and OTUs	n_14090	OTU_991466	0.000141277	0.00404856	0.942568
Prepuna markers and OTUs	n_03644	OTU_991466	0.000141277	0.00404856	-0.942568
Prepuna markers and OTUs	n_01515	OTU_991466	0.000141277	0.00404856	-0.942568
Prepuna markers and OTUs	n_00474	OTU_991466	0.000141277	0.00404856	-0.942568
Prepuna markers and OTUs	n_00897	OTU_991466	0.000141277	0.00404856	-0.942568
Prepuna markers and OTUs	n_03946	OTU_991466	0.000141277	0.00404856	-0.942568
Prepuna markers and OTUs	n_04913	OTU_991466	0.000141277	0.00404856	0.942568
Prepuna markers and OTUs	n_00334	OTU_991466	0.000141277	0.00404856	-0.942568
Prepuna markers and OTUs	n_00726	OTU_991466	0.000141277	0.00404856	-0.942568
Prepuna markers and OTUs	n_05479	OTU_991466	0.000141277	0.00404856	-0.942568
Prepuna markers and OTUs	n_10619	OTU_991466	0.000141277	0.00404856	-0.942568
Prepuna markers and OTUs	n_28593	OTU_991466	0.000141277	0.00404856	0.942568
Prepuna markers and OTUs	n_09637	OTU_991466	0.000141277	0.00404856	-0.942568
Prepuna markers and OTUs	n_16013	OTU_991466	0.000141277	0.00404856	-0.942568
Prepuna markers and OTUs	n_01347	OTU_991466	0.000141277	0.00404856	-0.942568
Prepuna markers and OTUs	n_31754	OTU_991466	0.000141277	0.00404856	-0.942568
Prepuna markers and OTUs	n_20734	OTU_991466	0.000141277	0.00404856	-0.942568
Prepuna markers and OTUs	n_09096	OTU_991466	0.000141277	0.00404856	0.942568
Prepuna markers and OTUs	n_17707	OTU_991466	0.000141277	0.00404856	-0.942568
Prepuna markers and OTUs	n_39604	OTU_991466	0.000141277	0.00404856	0.942568
Prepuna markers and OTUs	n_26156	OTU_991466	0.000141277	0.00404856	-0.942568
Prepuna markers and OTUs	n_26157	OTU_991466	0.000141277	0.00404856	-0.942568
Prepuna markers and OTUs	n_07741	OTU_991466	0.000141277	0.00404856	-0.942568
Prepuna markers and OTUs	n_04203	OTU_991466	0.000141277	0.00404856	0.942568
Prepuna markers and OTUs	n_25375	OTU_759905	0.000165093	0.00468512	-0.939909
Prepuna markers and OTUs	n_20411	OTU_759905	0.000165093	0.00468512	-0.939909
Prepuna markers and OTUs	n_06595	OTU_759905	0.000165093	0.00468512	-0.939909
Prepuna markers and OTUs	n_04227	OTU_759905	0.000165093	0.00468512	-0.939909
Prepuna markers and OTUs	n_27111	OTU_759905	0.000165093	0.00468512	0.939909
Prepuna markers and OTUs	n_19151	OTU_759905	0.000165093	0.00468512	-0.939909
Prepuna markers and OTUs	n_22158	OTU_759905	0.000165093	0.00468512	-0.939909
Prepuna markers and OTUs	n_13772	OTU_759905	0.000165093	0.00468512	0.939909
Prepuna markers and OTUs	n_07434	OTU_759905	0.000165093	0.00468512	-0.939909
Prepuna markers and OTUs	n_21893	OTU_759905	0.000165093	0.00468512	0.939909
Prepuna markers and OTUs	n_17556	OTU_759905	0.000165093	0.00468512	0.939909
Prepuna markers and OTUs	n_30304	OTU_759905	0.000165093	0.00468512	-0.939909
Prepuna markers and OTUs	n_07177	OTU_759905	0.000165093	0.00468512	0.939909
Prepuna markers and OTUs	n_14721	OTU_759905	0.000165093	0.00468512	0.939909
Prepuna markers and OTUs	n_12068	OTU_759905	0.000165093	0.00468512	0.939909
Prepuna markers and OTUs	n_11072	OTU_759905	0.000165093	0.00468512	-0.939909
Prepuna markers and OTUs	n_39603	OTU_759905	0.000165093	0.00468512	0.939909
Prepuna markers and OTUs	n_11900	OTU_759905	0.000165093	0.00468512	0.939909
Prepuna markers and OTUs	n_02937	OTU_759905	0.000165093	0.00468512	-0.939909
Prepuna markers and OTUs	n_17375	OTU_759905	0.000165093	0.00468512	0.939909
Prepuna markers and OTUs	n_04341	OTU_759905	0.000165093	0.00468512	-0.939909
Prepuna markers and OTUs	n_09006	OTU_759905	0.000165093	0.00468512	-0.939909
Prepuna markers and OTUs	n_12832	OTU_759905	0.000165093	0.00468512	0.939909
Prepuna markers and OTUs	n_13443	OTU_759905	0.000165093	0.00468512	0.939909
Prepuna markers and OTUs	n_20666	OTU_759905	0.000165093	0.00468512	0.939909
Prepuna markers and OTUs	n_07443	OTU_759905	0.000165093	0.00468512	-0.939909
Prepuna markers and OTUs	n_20221	OTU_759905	0.000165093	0.00468512	-0.939909
Prepuna markers and OTUs	n_24042	OTU_759905	0.000165093	0.00468512	-0.939909
Prepuna markers and OTUs	n_00926	OTU_759905	0.000165093	0.00468512	-0.939909
Prepuna markers and OTUs	n_26352	OTU_759905	0.000165093	0.00468512	-0.939909
Prepuna markers and OTUs	n_23037	OTU_759905	0.000165093	0.00468512	0.939909
Prepuna markers and OTUs	n_16962	OTU_759905	0.000165093	0.00468512	0.939909
Prepuna markers and OTUs	n_01170	OTU_759905	0.000165093	0.00468512	-0.939909
Prepuna markers and OTUs	n_02282	OTU_759905	0.000165093	0.00468512	-0.939909
Prepuna markers and OTUs	n_14316	OTU_759905	0.000165093	0.00468512	-0.939909
Prepuna markers and OTUs	n_37372	OTU_759905	0.000165093	0.00468512	-0.939909
Prepuna markers and OTUs	n_14090	OTU_759905	0.000165093	0.00468512	0.939909
Prepuna markers and OTUs	n_03644	OTU_759905	0.000165093	0.00468512	-0.939909
Prepuna markers and OTUs	n_01515	OTU_759905	0.000165093	0.00468512	-0.939909
Prepuna markers and OTUs	n_00474	OTU_759905	0.000165093	0.00468512	-0.939909
Prepuna markers and OTUs	n_00897	OTU_759905	0.000165093	0.00468512	-0.939909
Prepuna markers and OTUs	n_03946	OTU_759905	0.000165093	0.00468512	-0.939909
Prepuna markers and OTUs	n_04913	OTU_759905	0.000165093	0.00468512	0.939909
Prepuna markers and OTUs	n_00334	OTU_759905	0.000165093	0.00468512	-0.939909
Prepuna markers and OTUs	n_00726	OTU_759905	0.000165093	0.00468512	-0.939909
Prepuna markers and OTUs	n_05479	OTU_759905	0.000165093	0.00468512	-0.939909
Prepuna markers and OTUs	n_10619	OTU_759905	0.000165093	0.00468512	-0.939909
Prepuna markers and OTUs	n_28593	OTU_759905	0.000165093	0.00468512	0.939909
Prepuna markers and OTUs	n_09637	OTU_759905	0.000165093	0.00468512	-0.939909
Prepuna markers and OTUs	n_16013	OTU_759905	0.000165093	0.00468512	-0.939909
Prepuna markers and OTUs	n_01347	OTU_759905	0.000165093	0.00468512	-0.939909
Prepuna markers and OTUs	n_31754	OTU_759905	0.000165093	0.00468512	-0.939909
Prepuna markers and OTUs	n_20734	OTU_759905	0.000165093	0.00468512	-0.939909
Prepuna markers and OTUs	n_09096	OTU_759905	0.000165093	0.00468512	0.939909
Prepuna markers and OTUs	n_17707	OTU_759905	0.000165093	0.00468512	-0.939909
Prepuna markers and OTUs	n_39604	OTU_759905	0.000165093	0.00468512	0.939909
Prepuna markers and OTUs	n_26156	OTU_759905	0.000165093	0.00468512	-0.939909
Prepuna markers and OTUs	n_26157	OTU_759905	0.000165093	0.00468512	-0.939909
Prepuna markers and OTUs	n_07741	OTU_759905	0.000165093	0.00468512	-0.939909
Prepuna markers and OTUs	n_04203	OTU_759905	0.000165093	0.00468512	0.939909
Prepuna markers and OTUs	n_25375	OTU_1103748	0.000180647	0.00507722	-0.938315
Prepuna markers and OTUs	n_20411	OTU_1103748	0.000180647	0.00507722	-0.938315
Prepuna markers and OTUs	n_06595	OTU_1103748	0.000180647	0.00507722	-0.938315
Prepuna markers and OTUs	n_04227	OTU_1103748	0.000180647	0.00507722	-0.938315
Prepuna markers and OTUs	n_27111	OTU_1103748	0.000180647	0.00507722	0.938315
Prepuna markers and OTUs	n_19151	OTU_1103748	0.000180647	0.00507722	-0.938315
Prepuna markers and OTUs	n_22158	OTU_1103748	0.000180647	0.00507722	-0.938315
Prepuna markers and OTUs	n_13772	OTU_1103748	0.000180647	0.00507722	0.938315
Prepuna markers and OTUs	n_07434	OTU_1103748	0.000180647	0.00507722	-0.938315
Prepuna markers and OTUs	n_21893	OTU_1103748	0.000180647	0.00507722	0.938315
Prepuna markers and OTUs	n_17556	OTU_1103748	0.000180647	0.00507722	0.938315
Prepuna markers and OTUs	n_30304	OTU_1103748	0.000180647	0.00507722	-0.938315
Prepuna markers and OTUs	n_07177	OTU_1103748	0.000180647	0.00507722	0.938315
Prepuna markers and OTUs	n_14721	OTU_1103748	0.000180647	0.00507722	0.938315
Prepuna markers and OTUs	n_12068	OTU_1103748	0.000180647	0.00507722	0.938315
Prepuna markers and OTUs	n_11072	OTU_1103748	0.000180647	0.00507722	-0.938315
Prepuna markers and OTUs	n_39603	OTU_1103748	0.000180647	0.00507722	0.938315
Prepuna markers and OTUs	n_11900	OTU_1103748	0.000180647	0.00507722	0.938315
Prepuna markers and OTUs	n_02937	OTU_1103748	0.000180647	0.00507722	-0.938315
Prepuna markers and OTUs	n_17375	OTU_1103748	0.000180647	0.00507722	0.938315
Prepuna markers and OTUs	n_04341	OTU_1103748	0.000180647	0.00507722	-0.938315
Prepuna markers and OTUs	n_09006	OTU_1103748	0.000180647	0.00507722	-0.938315
Prepuna markers and OTUs	n_12832	OTU_1103748	0.000180647	0.00507722	0.938315
Prepuna markers and OTUs	n_13443	OTU_1103748	0.000180647	0.00507722	0.938315
Prepuna markers and OTUs	n_20666	OTU_1103748	0.000180647	0.00507722	0.938315
Prepuna markers and OTUs	n_07443	OTU_1103748	0.000180647	0.00507722	-0.938315
Prepuna markers and OTUs	n_20221	OTU_1103748	0.000180647	0.00507722	-0.938315
Prepuna markers and OTUs	n_24042	OTU_1103748	0.000180647	0.00507722	-0.938315
Prepuna markers and OTUs	n_00926	OTU_1103748	0.000180647	0.00507722	-0.938315
Prepuna markers and OTUs	n_26352	OTU_1103748	0.000180647	0.00507722	-0.938315
Prepuna markers and OTUs	n_23037	OTU_1103748	0.000180647	0.00507722	0.938315
Prepuna markers and OTUs	n_16962	OTU_1103748	0.000180647	0.00507722	0.938315
Prepuna markers and OTUs	n_01170	OTU_1103748	0.000180647	0.00507722	-0.938315
Prepuna markers and OTUs	n_02282	OTU_1103748	0.000180647	0.00507722	-0.938315
Prepuna markers and OTUs	n_14316	OTU_1103748	0.000180647	0.00507722	-0.938315
Prepuna markers and OTUs	n_37372	OTU_1103748	0.000180647	0.00507722	-0.938315
Prepuna markers and OTUs	n_14090	OTU_1103748	0.000180647	0.00507722	0.938315
Prepuna markers and OTUs	n_03644	OTU_1103748	0.000180647	0.00507722	-0.938315
Prepuna markers and OTUs	n_01515	OTU_1103748	0.000180647	0.00507722	-0.938315
Prepuna markers and OTUs	n_00474	OTU_1103748	0.000180647	0.00507722	-0.938315
Prepuna markers and OTUs	n_00897	OTU_1103748	0.000180647	0.00507722	-0.938315
Prepuna markers and OTUs	n_03946	OTU_1103748	0.000180647	0.00507722	-0.938315
Prepuna markers and OTUs	n_04913	OTU_1103748	0.000180647	0.00507722	0.938315
Prepuna markers and OTUs	n_00334	OTU_1103748	0.000180647	0.00507722	-0.938315
Prepuna markers and OTUs	n_00726	OTU_1103748	0.000180647	0.00507722	-0.938315
Prepuna markers and OTUs	n_05479	OTU_1103748	0.000180647	0.00507722	-0.938315
Prepuna markers and OTUs	n_10619	OTU_1103748	0.000180647	0.00507722	-0.938315
Prepuna markers and OTUs	n_28593	OTU_1103748	0.000180647	0.00507722	0.938315
Prepuna markers and OTUs	n_09637	OTU_1103748	0.000180647	0.00507722	-0.938315
Prepuna markers and OTUs	n_16013	OTU_1103748	0.000180647	0.00507722	-0.938315
Prepuna markers and OTUs	n_01347	OTU_1103748	0.000180647	0.00507722	-0.938315
Prepuna markers and OTUs	n_31754	OTU_1103748	0.000180647	0.00507722	-0.938315
Prepuna markers and OTUs	n_20734	OTU_1103748	0.000180647	0.00507722	-0.938315
Prepuna markers and OTUs	n_09096	OTU_1103748	0.000180647	0.00507722	0.938315
Prepuna markers and OTUs	n_17707	OTU_1103748	0.000180647	0.00507722	-0.938315
Prepuna markers and OTUs	n_39604	OTU_1103748	0.000180647	0.00507722	0.938315
Prepuna markers and OTUs	n_26156	OTU_1103748	0.000180647	0.00507722	-0.938315
Prepuna markers and OTUs	n_26157	OTU_1103748	0.000180647	0.00507722	-0.938315
Prepuna markers and OTUs	n_07741	OTU_1103748	0.000180647	0.00507722	-0.938315
Prepuna markers and OTUs	n_04203	OTU_1103748	0.000180647	0.00507722	0.938315
Prepuna markers and OTUs	n_25375	OTU_220124	0.000189562	0.00527705	-0.937445
Prepuna markers and OTUs	n_20411	OTU_220124	0.000189562	0.00527705	-0.937445
Prepuna markers and OTUs	n_06595	OTU_220124	0.000189562	0.00527705	-0.937445
Prepuna markers and OTUs	n_04227	OTU_220124	0.000189562	0.00527705	-0.937445
Prepuna markers and OTUs	n_27111	OTU_220124	0.000189562	0.00527705	0.937445
Prepuna markers and OTUs	n_19151	OTU_220124	0.000189562	0.00527705	-0.937445
Prepuna markers and OTUs	n_22158	OTU_220124	0.000189562	0.00527705	-0.937445
Prepuna markers and OTUs	n_13772	OTU_220124	0.000189562	0.00527705	0.937445
Prepuna markers and OTUs	n_07434	OTU_220124	0.000189562	0.00527705	-0.937445
Prepuna markers and OTUs	n_21893	OTU_220124	0.000189562	0.00527705	0.937445
Prepuna markers and OTUs	n_17556	OTU_220124	0.000189562	0.00527705	0.937445
Prepuna markers and OTUs	n_30304	OTU_220124	0.000189562	0.00527705	-0.937445
Prepuna markers and OTUs	n_07177	OTU_220124	0.000189562	0.00527705	0.937445
Prepuna markers and OTUs	n_14721	OTU_220124	0.000189562	0.00527705	0.937445
Prepuna markers and OTUs	n_12068	OTU_220124	0.000189562	0.00527705	0.937445
Prepuna markers and OTUs	n_11072	OTU_220124	0.000189562	0.00527705	-0.937445
Prepuna markers and OTUs	n_39603	OTU_220124	0.000189562	0.00527705	0.937445
Prepuna markers and OTUs	n_11900	OTU_220124	0.000189562	0.00527705	0.937445
Prepuna markers and OTUs	n_02937	OTU_220124	0.000189562	0.00527705	-0.937445
Prepuna markers and OTUs	n_17375	OTU_220124	0.000189562	0.00527705	0.937445
Prepuna markers and OTUs	n_04341	OTU_220124	0.000189562	0.00527705	-0.937445
Prepuna markers and OTUs	n_09006	OTU_220124	0.000189562	0.00527705	-0.937445
Prepuna markers and OTUs	n_12832	OTU_220124	0.000189562	0.00527705	0.937445
Prepuna markers and OTUs	n_13443	OTU_220124	0.000189562	0.00527705	0.937445
Prepuna markers and OTUs	n_20666	OTU_220124	0.000189562	0.00527705	0.937445
Prepuna markers and OTUs	n_07443	OTU_220124	0.000189562	0.00527705	-0.937445
Prepuna markers and OTUs	n_20221	OTU_220124	0.000189562	0.00527705	-0.937445
Prepuna markers and OTUs	n_24042	OTU_220124	0.000189562	0.00527705	-0.937445
Prepuna markers and OTUs	n_00926	OTU_220124	0.000189562	0.00527705	-0.937445
Prepuna markers and OTUs	n_26352	OTU_220124	0.000189562	0.00527705	-0.937445
Prepuna markers and OTUs	n_23037	OTU_220124	0.000189562	0.00527705	0.937445
Prepuna markers and OTUs	n_16962	OTU_220124	0.000189562	0.00527705	0.937445
Prepuna markers and OTUs	n_01170	OTU_220124	0.000189562	0.00527705	-0.937445
Prepuna markers and OTUs	n_02282	OTU_220124	0.000189562	0.00527705	-0.937445
Prepuna markers and OTUs	n_14316	OTU_220124	0.000189562	0.00527705	-0.937445
Prepuna markers and OTUs	n_37372	OTU_220124	0.000189562	0.00527705	-0.937445
Prepuna markers and OTUs	n_14090	OTU_220124	0.000189562	0.00527705	0.937445
Prepuna markers and OTUs	n_03644	OTU_220124	0.000189562	0.00527705	-0.937445
Prepuna markers and OTUs	n_01515	OTU_220124	0.000189562	0.00527705	-0.937445
Prepuna markers and OTUs	n_00474	OTU_220124	0.000189562	0.00527705	-0.937445
Prepuna markers and OTUs	n_00897	OTU_220124	0.000189562	0.00527705	-0.937445
Prepuna markers and OTUs	n_03946	OTU_220124	0.000189562	0.00527705	-0.937445
Prepuna markers and OTUs	n_04913	OTU_220124	0.000189562	0.00527705	0.937445
Prepuna markers and OTUs	n_00334	OTU_220124	0.000189562	0.00527705	-0.937445
Prepuna markers and OTUs	n_00726	OTU_220124	0.000189562	0.00527705	-0.937445
Prepuna markers and OTUs	n_05479	OTU_220124	0.000189562	0.00527705	-0.937445
Prepuna markers and OTUs	n_10619	OTU_220124	0.000189562	0.00527705	-0.937445
Prepuna markers and OTUs	n_28593	OTU_220124	0.000189562	0.00527705	0.937445
Prepuna markers and OTUs	n_09637	OTU_220124	0.000189562	0.00527705	-0.937445
Prepuna markers and OTUs	n_16013	OTU_220124	0.000189562	0.00527705	-0.937445
Prepuna markers and OTUs	n_01347	OTU_220124	0.000189562	0.00527705	-0.937445
Prepuna markers and OTUs	n_31754	OTU_220124	0.000189562	0.00527705	-0.937445
Prepuna markers and OTUs	n_20734	OTU_220124	0.000189562	0.00527705	-0.937445
Prepuna markers and OTUs	n_09096	OTU_220124	0.000189562	0.00527705	0.937445
Prepuna markers and OTUs	n_17707	OTU_220124	0.000189562	0.00527705	-0.937445
Prepuna markers and OTUs	n_39604	OTU_220124	0.000189562	0.00527705	0.937445
Prepuna markers and OTUs	n_26156	OTU_220124	0.000189562	0.00527705	-0.937445
Prepuna markers and OTUs	n_26157	OTU_220124	0.000189562	0.00527705	-0.937445
Prepuna markers and OTUs	n_07741	OTU_220124	0.000189562	0.00527705	-0.937445
Prepuna markers and OTUs	n_04203	OTU_220124	0.000189562	0.00527705	0.937445
Prepuna markers and OTUs	n_25375	OTU_1111806	0.000198157	0.00546427	-0.936632
Prepuna markers and OTUs	n_20411	OTU_1111806	0.000198157	0.00546427	-0.936632
Prepuna markers and OTUs	n_06595	OTU_1111806	0.000198157	0.00546427	-0.936632
Prepuna markers and OTUs	n_04227	OTU_1111806	0.000198157	0.00546427	-0.936632
Prepuna markers and OTUs	n_27111	OTU_1111806	0.000198157	0.00546427	0.936632
Prepuna markers and OTUs	n_19151	OTU_1111806	0.000198157	0.00546427	-0.936632
Prepuna markers and OTUs	n_22158	OTU_1111806	0.000198157	0.00546427	-0.936632
Prepuna markers and OTUs	n_13772	OTU_1111806	0.000198157	0.00546427	0.936632
Prepuna markers and OTUs	n_07434	OTU_1111806	0.000198157	0.00546427	-0.936632
Prepuna markers and OTUs	n_21893	OTU_1111806	0.000198157	0.00546427	0.936632
Prepuna markers and OTUs	n_17556	OTU_1111806	0.000198157	0.00546427	0.936632
Prepuna markers and OTUs	n_30304	OTU_1111806	0.000198157	0.00546427	-0.936632
Prepuna markers and OTUs	n_07177	OTU_1111806	0.000198157	0.00546427	0.936632
Prepuna markers and OTUs	n_14721	OTU_1111806	0.000198157	0.00546427	0.936632
Prepuna markers and OTUs	n_12068	OTU_1111806	0.000198157	0.00546427	0.936632
Prepuna markers and OTUs	n_11072	OTU_1111806	0.000198157	0.00546427	-0.936632
Prepuna markers and OTUs	n_39603	OTU_1111806	0.000198157	0.00546427	0.936632
Prepuna markers and OTUs	n_11900	OTU_1111806	0.000198157	0.00546427	0.936632
Prepuna markers and OTUs	n_02937	OTU_1111806	0.000198157	0.00546427	-0.936632
Prepuna markers and OTUs	n_17375	OTU_1111806	0.000198157	0.00546427	0.936632
Prepuna markers and OTUs	n_04341	OTU_1111806	0.000198157	0.00546427	-0.936632
Prepuna markers and OTUs	n_09006	OTU_1111806	0.000198157	0.00546427	-0.936632
Prepuna markers and OTUs	n_12832	OTU_1111806	0.000198157	0.00546427	0.936632
Prepuna markers and OTUs	n_13443	OTU_1111806	0.000198157	0.00546427	0.936632
Prepuna markers and OTUs	n_20666	OTU_1111806	0.000198157	0.00546427	0.936632
Prepuna markers and OTUs	n_07443	OTU_1111806	0.000198157	0.00546427	-0.936632
Prepuna markers and OTUs	n_20221	OTU_1111806	0.000198157	0.00546427	-0.936632
Prepuna markers and OTUs	n_24042	OTU_1111806	0.000198157	0.00546427	-0.936632
Prepuna markers and OTUs	n_00926	OTU_1111806	0.000198157	0.00546427	-0.936632
Prepuna markers and OTUs	n_26352	OTU_1111806	0.000198157	0.00546427	-0.936632
Prepuna markers and OTUs	n_23037	OTU_1111806	0.000198157	0.00546427	0.936632
Prepuna markers and OTUs	n_16962	OTU_1111806	0.000198157	0.00546427	0.936632
Prepuna markers and OTUs	n_01170	OTU_1111806	0.000198157	0.00546427	-0.936632
Prepuna markers and OTUs	n_02282	OTU_1111806	0.000198157	0.00546427	-0.936632
Prepuna markers and OTUs	n_14316	OTU_1111806	0.000198157	0.00546427	-0.936632
Prepuna markers and OTUs	n_37372	OTU_1111806	0.000198157	0.00546427	-0.936632
Prepuna markers and OTUs	n_14090	OTU_1111806	0.000198157	0.00546427	0.936632
Prepuna markers and OTUs	n_03644	OTU_1111806	0.000198157	0.00546427	-0.936632
Prepuna markers and OTUs	n_01515	OTU_1111806	0.000198157	0.00546427	-0.936632
Prepuna markers and OTUs	n_00474	OTU_1111806	0.000198157	0.00546427	-0.936632
Prepuna markers and OTUs	n_00897	OTU_1111806	0.000198157	0.00546427	-0.936632
Prepuna markers and OTUs	n_03946	OTU_1111806	0.000198157	0.00546427	-0.936632
Prepuna markers and OTUs	n_04913	OTU_1111806	0.000198157	0.00546427	0.936632
Prepuna markers and OTUs	n_00334	OTU_1111806	0.000198157	0.00546427	-0.936632
Prepuna markers and OTUs	n_00726	OTU_1111806	0.000198157	0.00546427	-0.936632
Prepuna markers and OTUs	n_05479	OTU_1111806	0.000198157	0.00546427	-0.936632
Prepuna markers and OTUs	n_10619	OTU_1111806	0.000198157	0.00546427	-0.936632
Prepuna markers and OTUs	n_28593	OTU_1111806	0.000198157	0.00546427	0.936632
Prepuna markers and OTUs	n_09637	OTU_1111806	0.000198157	0.00546427	-0.936632
Prepuna markers and OTUs	n_16013	OTU_1111806	0.000198157	0.00546427	-0.936632
Prepuna markers and OTUs	n_01347	OTU_1111806	0.000198157	0.00546427	-0.936632
Prepuna markers and OTUs	n_31754	OTU_1111806	0.000198157	0.00546427	-0.936632
Prepuna markers and OTUs	n_20734	OTU_1111806	0.000198157	0.00546427	-0.936632
Prepuna markers and OTUs	n_09096	OTU_1111806	0.000198157	0.00546427	0.936632
Prepuna markers and OTUs	n_17707	OTU_1111806	0.000198157	0.00546427	-0.936632
Prepuna markers and OTUs	n_39604	OTU_1111806	0.000198157	0.00546427	0.936632
Prepuna markers and OTUs	n_26156	OTU_1111806	0.000198157	0.00546427	-0.936632
Prepuna markers and OTUs	n_26157	OTU_1111806	0.000198157	0.00546427	-0.936632
Prepuna markers and OTUs	n_07741	OTU_1111806	0.000198157	0.00546427	-0.936632
Prepuna markers and OTUs	n_04203	OTU_1111806	0.000198157	0.00546427	0.936632
Prepuna markers and OTUs	n_25375	OTU_2836752	0.000211555	0.00567317	-0.935414
Prepuna markers and OTUs	n_20411	OTU_2836752	0.000211555	0.00567317	-0.935414
Prepuna markers and OTUs	n_06595	OTU_2836752	0.000211555	0.00567317	-0.935414
Prepuna markers and OTUs	n_04227	OTU_2836752	0.000211555	0.00567317	-0.935414
Prepuna markers and OTUs	n_27111	OTU_2836752	0.000211555	0.00567317	0.935414
Prepuna markers and OTUs	n_19151	OTU_2836752	0.000211555	0.00567317	-0.935414
Prepuna markers and OTUs	n_22158	OTU_2836752	0.000211555	0.00567317	-0.935414
Prepuna markers and OTUs	n_13772	OTU_2836752	0.000211555	0.00567317	0.935414
Prepuna markers and OTUs	n_07434	OTU_2836752	0.000211555	0.00567317	-0.935414
Prepuna markers and OTUs	n_21893	OTU_2836752	0.000211555	0.00567317	0.935414
Prepuna markers and OTUs	n_17556	OTU_2836752	0.000211555	0.00567317	0.935414
Prepuna markers and OTUs	n_30304	OTU_2836752	0.000211555	0.00567317	-0.935414
Prepuna markers and OTUs	n_07177	OTU_2836752	0.000211555	0.00567317	0.935414
Prepuna markers and OTUs	n_14721	OTU_2836752	0.000211555	0.00567317	0.935414
Prepuna markers and OTUs	n_12068	OTU_2836752	0.000211555	0.00567317	0.935414
Prepuna markers and OTUs	n_11072	OTU_2836752	0.000211555	0.00567317	-0.935414
Prepuna markers and OTUs	n_39603	OTU_2836752	0.000211555	0.00567317	0.935414
Prepuna markers and OTUs	n_11900	OTU_2836752	0.000211555	0.00567317	0.935414
Prepuna markers and OTUs	n_02937	OTU_2836752	0.000211555	0.00567317	-0.935414
Prepuna markers and OTUs	n_17375	OTU_2836752	0.000211555	0.00567317	0.935414
Prepuna markers and OTUs	n_04341	OTU_2836752	0.000211555	0.00567317	-0.935414
Prepuna markers and OTUs	n_09006	OTU_2836752	0.000211555	0.00567317	-0.935414
Prepuna markers and OTUs	n_12832	OTU_2836752	0.000211555	0.00567317	0.935414
Prepuna markers and OTUs	n_13443	OTU_2836752	0.000211555	0.00567317	0.935414
Prepuna markers and OTUs	n_20666	OTU_2836752	0.000211555	0.00567317	0.935414
Prepuna markers and OTUs	n_07443	OTU_2836752	0.000211555	0.00567317	-0.935414
Prepuna markers and OTUs	n_20221	OTU_2836752	0.000211555	0.00567317	-0.935414
Prepuna markers and OTUs	n_24042	OTU_2836752	0.000211555	0.00567317	-0.935414
Prepuna markers and OTUs	n_00926	OTU_2836752	0.000211555	0.00567317	-0.935414
Prepuna markers and OTUs	n_26352	OTU_2836752	0.000211555	0.00567317	-0.935414
Prepuna markers and OTUs	n_23037	OTU_2836752	0.000211555	0.00567317	0.935414
Prepuna markers and OTUs	n_16962	OTU_2836752	0.000211555	0.00567317	0.935414
Prepuna markers and OTUs	n_01170	OTU_2836752	0.000211555	0.00567317	-0.935414
Prepuna markers and OTUs	n_02282	OTU_2836752	0.000211555	0.00567317	-0.935414
Prepuna markers and OTUs	n_14316	OTU_2836752	0.000211555	0.00567317	-0.935414
Prepuna markers and OTUs	n_37372	OTU_2836752	0.000211555	0.00567317	-0.935414
Prepuna markers and OTUs	n_14090	OTU_2836752	0.000211555	0.00567317	0.935414
Prepuna markers and OTUs	n_03644	OTU_2836752	0.000211555	0.00567317	-0.935414
Prepuna markers and OTUs	n_01515	OTU_2836752	0.000211555	0.00567317	-0.935414
Prepuna markers and OTUs	n_00474	OTU_2836752	0.000211555	0.00567317	-0.935414
Prepuna markers and OTUs	n_00897	OTU_2836752	0.000211555	0.00567317	-0.935414
Prepuna markers and OTUs	n_03946	OTU_2836752	0.000211555	0.00567317	-0.935414
Prepuna markers and OTUs	n_04913	OTU_2836752	0.000211555	0.00567317	0.935414
Prepuna markers and OTUs	n_00334	OTU_2836752	0.000211555	0.00567317	-0.935414
Prepuna markers and OTUs	n_00726	OTU_2836752	0.000211555	0.00567317	-0.935414
Prepuna markers and OTUs	n_05479	OTU_2836752	0.000211555	0.00567317	-0.935414
Prepuna markers and OTUs	n_10619	OTU_2836752	0.000211555	0.00567317	-0.935414
Prepuna markers and OTUs	n_28593	OTU_2836752	0.000211555	0.00567317	0.935414
Prepuna markers and OTUs	n_09637	OTU_2836752	0.000211555	0.00567317	-0.935414
Prepuna markers and OTUs	n_16013	OTU_2836752	0.000211555	0.00567317	-0.935414
Prepuna markers and OTUs	n_01347	OTU_2836752	0.000211555	0.00567317	-0.935414
Prepuna markers and OTUs	n_31754	OTU_2836752	0.000211555	0.00567317	-0.935414
Prepuna markers and OTUs	n_20734	OTU_2836752	0.000211555	0.00567317	-0.935414
Prepuna markers and OTUs	n_09096	OTU_2836752	0.000211555	0.00567317	0.935414
Prepuna markers and OTUs	n_17707	OTU_2836752	0.000211555	0.00567317	-0.935414
Prepuna markers and OTUs	n_39604	OTU_2836752	0.000211555	0.00567317	0.935414
Prepuna markers and OTUs	n_26156	OTU_2836752	0.000211555	0.00567317	-0.935414
Prepuna markers and OTUs	n_26157	OTU_2836752	0.000211555	0.00567317	-0.935414
Prepuna markers and OTUs	n_07741	OTU_2836752	0.000211555	0.00567317	-0.935414
Prepuna markers and OTUs	n_04203	OTU_2836752	0.000211555	0.00567317	0.935414
Prepuna markers and OTUs	n_25375	OTU_342632	0.000211555	0.00567317	-0.935414
Prepuna markers and OTUs	n_20411	OTU_342632	0.000211555	0.00567317	-0.935414
Prepuna markers and OTUs	n_06595	OTU_342632	0.000211555	0.00567317	-0.935414
Prepuna markers and OTUs	n_04227	OTU_342632	0.000211555	0.00567317	-0.935414
Prepuna markers and OTUs	n_27111	OTU_342632	0.000211555	0.00567317	0.935414
Prepuna markers and OTUs	n_19151	OTU_342632	0.000211555	0.00567317	-0.935414
Prepuna markers and OTUs	n_22158	OTU_342632	0.000211555	0.00567317	-0.935414
Prepuna markers and OTUs	n_13772	OTU_342632	0.000211555	0.00567317	0.935414
Prepuna markers and OTUs	n_07434	OTU_342632	0.000211555	0.00567317	-0.935414
Prepuna markers and OTUs	n_21893	OTU_342632	0.000211555	0.00567317	0.935414
Prepuna markers and OTUs	n_17556	OTU_342632	0.000211555	0.00567317	0.935414
Prepuna markers and OTUs	n_30304	OTU_342632	0.000211555	0.00567317	-0.935414
Prepuna markers and OTUs	n_07177	OTU_342632	0.000211555	0.00567317	0.935414
Prepuna markers and OTUs	n_14721	OTU_342632	0.000211555	0.00567317	0.935414
Prepuna markers and OTUs	n_12068	OTU_342632	0.000211555	0.00567317	0.935414
Prepuna markers and OTUs	n_11072	OTU_342632	0.000211555	0.00567317	-0.935414
Prepuna markers and OTUs	n_39603	OTU_342632	0.000211555	0.00567317	0.935414
Prepuna markers and OTUs	n_11900	OTU_342632	0.000211555	0.00567317	0.935414
Prepuna markers and OTUs	n_02937	OTU_342632	0.000211555	0.00567317	-0.935414
Prepuna markers and OTUs	n_17375	OTU_342632	0.000211555	0.00567317	0.935414
Prepuna markers and OTUs	n_04341	OTU_342632	0.000211555	0.00567317	-0.935414
Prepuna markers and OTUs	n_09006	OTU_342632	0.000211555	0.00567317	-0.935414
Prepuna markers and OTUs	n_12832	OTU_342632	0.000211555	0.00567317	0.935414
Prepuna markers and OTUs	n_13443	OTU_342632	0.000211555	0.00567317	0.935414
Prepuna markers and OTUs	n_20666	OTU_342632	0.000211555	0.00567317	0.935414
Prepuna markers and OTUs	n_07443	OTU_342632	0.000211555	0.00567317	-0.935414
Prepuna markers and OTUs	n_20221	OTU_342632	0.000211555	0.00567317	-0.935414
Prepuna markers and OTUs	n_24042	OTU_342632	0.000211555	0.00567317	-0.935414
Prepuna markers and OTUs	n_00926	OTU_342632	0.000211555	0.00567317	-0.935414
Prepuna markers and OTUs	n_26352	OTU_342632	0.000211555	0.00567317	-0.935414
Prepuna markers and OTUs	n_23037	OTU_342632	0.000211555	0.00567317	0.935414
Prepuna markers and OTUs	n_16962	OTU_342632	0.000211555	0.00567317	0.935414
Prepuna markers and OTUs	n_01170	OTU_342632	0.000211555	0.00567317	-0.935414
Prepuna markers and OTUs	n_02282	OTU_342632	0.000211555	0.00567317	-0.935414
Prepuna markers and OTUs	n_14316	OTU_342632	0.000211555	0.00567317	-0.935414
Prepuna markers and OTUs	n_37372	OTU_342632	0.000211555	0.00567317	-0.935414
Prepuna markers and OTUs	n_14090	OTU_342632	0.000211555	0.00567317	0.935414
Prepuna markers and OTUs	n_03644	OTU_342632	0.000211555	0.00567317	-0.935414
Prepuna markers and OTUs	n_01515	OTU_342632	0.000211555	0.00567317	-0.935414
Prepuna markers and OTUs	n_00474	OTU_342632	0.000211555	0.00567317	-0.935414
Prepuna markers and OTUs	n_00897	OTU_342632	0.000211555	0.00567317	-0.935414
Prepuna markers and OTUs	n_03946	OTU_342632	0.000211555	0.00567317	-0.935414
Prepuna markers and OTUs	n_04913	OTU_342632	0.000211555	0.00567317	0.935414
Prepuna markers and OTUs	n_00334	OTU_342632	0.000211555	0.00567317	-0.935414
Prepuna markers and OTUs	n_00726	OTU_342632	0.000211555	0.00567317	-0.935414
Prepuna markers and OTUs	n_05479	OTU_342632	0.000211555	0.00567317	-0.935414
Prepuna markers and OTUs	n_10619	OTU_342632	0.000211555	0.00567317	-0.935414
Prepuna markers and OTUs	n_28593	OTU_342632	0.000211555	0.00567317	0.935414
Prepuna markers and OTUs	n_09637	OTU_342632	0.000211555	0.00567317	-0.935414
Prepuna markers and OTUs	n_16013	OTU_342632	0.000211555	0.00567317	-0.935414
Prepuna markers and OTUs	n_01347	OTU_342632	0.000211555	0.00567317	-0.935414
Prepuna markers and OTUs	n_31754	OTU_342632	0.000211555	0.00567317	-0.935414
Prepuna markers and OTUs	n_20734	OTU_342632	0.000211555	0.00567317	-0.935414
Prepuna markers and OTUs	n_09096	OTU_342632	0.000211555	0.00567317	0.935414
Prepuna markers and OTUs	n_17707	OTU_342632	0.000211555	0.00567317	-0.935414
Prepuna markers and OTUs	n_39604	OTU_342632	0.000211555	0.00567317	0.935414
Prepuna markers and OTUs	n_26156	OTU_342632	0.000211555	0.00567317	-0.935414
Prepuna markers and OTUs	n_26157	OTU_342632	0.000211555	0.00567317	-0.935414
Prepuna markers and OTUs	n_07741	OTU_342632	0.000211555	0.00567317	-0.935414
Prepuna markers and OTUs	n_04203	OTU_342632	0.000211555	0.00567317	0.935414
Prepuna markers and OTUs	n_25375	OTU_113153	0.000211555	0.00567317	-0.935414
Prepuna markers and OTUs	n_20411	OTU_113153	0.000211555	0.00567317	-0.935414
Prepuna markers and OTUs	n_06595	OTU_113153	0.000211555	0.00567317	-0.935414
Prepuna markers and OTUs	n_04227	OTU_113153	0.000211555	0.00567317	-0.935414
Prepuna markers and OTUs	n_27111	OTU_113153	0.000211555	0.00567317	0.935414
Prepuna markers and OTUs	n_19151	OTU_113153	0.000211555	0.00567317	-0.935414
Prepuna markers and OTUs	n_22158	OTU_113153	0.000211555	0.00567317	-0.935414
Prepuna markers and OTUs	n_13772	OTU_113153	0.000211555	0.00567317	0.935414
Prepuna markers and OTUs	n_07434	OTU_113153	0.000211555	0.00567317	-0.935414
Prepuna markers and OTUs	n_21893	OTU_113153	0.000211555	0.00567317	0.935414
Prepuna markers and OTUs	n_17556	OTU_113153	0.000211555	0.00567317	0.935414
Prepuna markers and OTUs	n_30304	OTU_113153	0.000211555	0.00567317	-0.935414
Prepuna markers and OTUs	n_07177	OTU_113153	0.000211555	0.00567317	0.935414
Prepuna markers and OTUs	n_14721	OTU_113153	0.000211555	0.00567317	0.935414
Prepuna markers and OTUs	n_12068	OTU_113153	0.000211555	0.00567317	0.935414
Prepuna markers and OTUs	n_11072	OTU_113153	0.000211555	0.00567317	-0.935414
Prepuna markers and OTUs	n_39603	OTU_113153	0.000211555	0.00567317	0.935414
Prepuna markers and OTUs	n_11900	OTU_113153	0.000211555	0.00567317	0.935414
Prepuna markers and OTUs	n_02937	OTU_113153	0.000211555	0.00567317	-0.935414
Prepuna markers and OTUs	n_17375	OTU_113153	0.000211555	0.00567317	0.935414
Prepuna markers and OTUs	n_04341	OTU_113153	0.000211555	0.00567317	-0.935414
Prepuna markers and OTUs	n_09006	OTU_113153	0.000211555	0.00567317	-0.935414
Prepuna markers and OTUs	n_12832	OTU_113153	0.000211555	0.00567317	0.935414
Prepuna markers and OTUs	n_13443	OTU_113153	0.000211555	0.00567317	0.935414
Prepuna markers and OTUs	n_20666	OTU_113153	0.000211555	0.00567317	0.935414
Prepuna markers and OTUs	n_07443	OTU_113153	0.000211555	0.00567317	-0.935414
Prepuna markers and OTUs	n_20221	OTU_113153	0.000211555	0.00567317	-0.935414
Prepuna markers and OTUs	n_24042	OTU_113153	0.000211555	0.00567317	-0.935414
Prepuna markers and OTUs	n_00926	OTU_113153	0.000211555	0.00567317	-0.935414
Prepuna markers and OTUs	n_26352	OTU_113153	0.000211555	0.00567317	-0.935414
Prepuna markers and OTUs	n_23037	OTU_113153	0.000211555	0.00567317	0.935414
Prepuna markers and OTUs	n_16962	OTU_113153	0.000211555	0.00567317	0.935414
Prepuna markers and OTUs	n_01170	OTU_113153	0.000211555	0.00567317	-0.935414
Prepuna markers and OTUs	n_02282	OTU_113153	0.000211555	0.00567317	-0.935414
Prepuna markers and OTUs	n_14316	OTU_113153	0.000211555	0.00567317	-0.935414
Prepuna markers and OTUs	n_37372	OTU_113153	0.000211555	0.00567317	-0.935414
Prepuna markers and OTUs	n_14090	OTU_113153	0.000211555	0.00567317	0.935414
Prepuna markers and OTUs	n_03644	OTU_113153	0.000211555	0.00567317	-0.935414
Prepuna markers and OTUs	n_01515	OTU_113153	0.000211555	0.00567317	-0.935414
Prepuna markers and OTUs	n_00474	OTU_113153	0.000211555	0.00567317	-0.935414
Prepuna markers and OTUs	n_00897	OTU_113153	0.000211555	0.00567317	-0.935414
Prepuna markers and OTUs	n_03946	OTU_113153	0.000211555	0.00567317	-0.935414
Prepuna markers and OTUs	n_04913	OTU_113153	0.000211555	0.00567317	0.935414
Prepuna markers and OTUs	n_00334	OTU_113153	0.000211555	0.00567317	-0.935414
Prepuna markers and OTUs	n_00726	OTU_113153	0.000211555	0.00567317	-0.935414
Prepuna markers and OTUs	n_05479	OTU_113153	0.000211555	0.00567317	-0.935414
Prepuna markers and OTUs	n_10619	OTU_113153	0.000211555	0.00567317	-0.935414
Prepuna markers and OTUs	n_28593	OTU_113153	0.000211555	0.00567317	0.935414
Prepuna markers and OTUs	n_09637	OTU_113153	0.000211555	0.00567317	-0.935414
Prepuna markers and OTUs	n_16013	OTU_113153	0.000211555	0.00567317	-0.935414
Prepuna markers and OTUs	n_01347	OTU_113153	0.000211555	0.00567317	-0.935414
Prepuna markers and OTUs	n_31754	OTU_113153	0.000211555	0.00567317	-0.935414
Prepuna markers and OTUs	n_20734	OTU_113153	0.000211555	0.00567317	-0.935414
Prepuna markers and OTUs	n_09096	OTU_113153	0.000211555	0.00567317	0.935414
Prepuna markers and OTUs	n_17707	OTU_113153	0.000211555	0.00567317	-0.935414
Prepuna markers and OTUs	n_39604	OTU_113153	0.000211555	0.00567317	0.935414
Prepuna markers and OTUs	n_26156	OTU_113153	0.000211555	0.00567317	-0.935414
Prepuna markers and OTUs	n_26157	OTU_113153	0.000211555	0.00567317	-0.935414
Prepuna markers and OTUs	n_07741	OTU_113153	0.000211555	0.00567317	-0.935414
Prepuna markers and OTUs	n_04203	OTU_113153	0.000211555	0.00567317	0.935414
Prepuna markers and OTUs	n_25375	OTU_1141582	0.000216282	0.0057472	-0.934998
Prepuna markers and OTUs	n_20411	OTU_1141582	0.000216282	0.0057472	-0.934998
Prepuna markers and OTUs	n_06595	OTU_1141582	0.000216282	0.0057472	-0.934998
Prepuna markers and OTUs	n_04227	OTU_1141582	0.000216282	0.0057472	-0.934998
Prepuna markers and OTUs	n_27111	OTU_1141582	0.000216282	0.0057472	0.934998
Prepuna markers and OTUs	n_19151	OTU_1141582	0.000216282	0.0057472	-0.934998
Prepuna markers and OTUs	n_22158	OTU_1141582	0.000216282	0.0057472	-0.934998
Prepuna markers and OTUs	n_13772	OTU_1141582	0.000216282	0.0057472	0.934998
Prepuna markers and OTUs	n_07434	OTU_1141582	0.000216282	0.0057472	-0.934998
Prepuna markers and OTUs	n_21893	OTU_1141582	0.000216282	0.0057472	0.934998
Prepuna markers and OTUs	n_17556	OTU_1141582	0.000216282	0.0057472	0.934998
Prepuna markers and OTUs	n_30304	OTU_1141582	0.000216282	0.0057472	-0.934998
Prepuna markers and OTUs	n_07177	OTU_1141582	0.000216282	0.0057472	0.934998
Prepuna markers and OTUs	n_14721	OTU_1141582	0.000216282	0.0057472	0.934998
Prepuna markers and OTUs	n_12068	OTU_1141582	0.000216282	0.0057472	0.934998
Prepuna markers and OTUs	n_11072	OTU_1141582	0.000216282	0.0057472	-0.934998
Prepuna markers and OTUs	n_39603	OTU_1141582	0.000216282	0.0057472	0.934998
Prepuna markers and OTUs	n_11900	OTU_1141582	0.000216282	0.0057472	0.934998
Prepuna markers and OTUs	n_02937	OTU_1141582	0.000216282	0.0057472	-0.934998
Prepuna markers and OTUs	n_17375	OTU_1141582	0.000216282	0.0057472	0.934998
Prepuna markers and OTUs	n_04341	OTU_1141582	0.000216282	0.0057472	-0.934998
Prepuna markers and OTUs	n_09006	OTU_1141582	0.000216282	0.0057472	-0.934998
Prepuna markers and OTUs	n_12832	OTU_1141582	0.000216282	0.0057472	0.934998
Prepuna markers and OTUs	n_13443	OTU_1141582	0.000216282	0.0057472	0.934998
Prepuna markers and OTUs	n_20666	OTU_1141582	0.000216282	0.0057472	0.934998
Prepuna markers and OTUs	n_07443	OTU_1141582	0.000216282	0.0057472	-0.934998
Prepuna markers and OTUs	n_20221	OTU_1141582	0.000216282	0.0057472	-0.934998
Prepuna markers and OTUs	n_24042	OTU_1141582	0.000216282	0.0057472	-0.934998
Prepuna markers and OTUs	n_00926	OTU_1141582	0.000216282	0.0057472	-0.934998
Prepuna markers and OTUs	n_26352	OTU_1141582	0.000216282	0.0057472	-0.934998
Prepuna markers and OTUs	n_23037	OTU_1141582	0.000216282	0.0057472	0.934998
Prepuna markers and OTUs	n_16962	OTU_1141582	0.000216282	0.0057472	0.934998
Prepuna markers and OTUs	n_01170	OTU_1141582	0.000216282	0.0057472	-0.934998
Prepuna markers and OTUs	n_02282	OTU_1141582	0.000216282	0.0057472	-0.934998
Prepuna markers and OTUs	n_14316	OTU_1141582	0.000216282	0.0057472	-0.934998
Prepuna markers and OTUs	n_37372	OTU_1141582	0.000216282	0.0057472	-0.934998
Prepuna markers and OTUs	n_14090	OTU_1141582	0.000216282	0.0057472	0.934998
Prepuna markers and OTUs	n_03644	OTU_1141582	0.000216282	0.0057472	-0.934998
Prepuna markers and OTUs	n_01515	OTU_1141582	0.000216282	0.0057472	-0.934998
Prepuna markers and OTUs	n_00474	OTU_1141582	0.000216282	0.0057472	-0.934998
Prepuna markers and OTUs	n_00897	OTU_1141582	0.000216282	0.0057472	-0.934998
Prepuna markers and OTUs	n_03946	OTU_1141582	0.000216282	0.0057472	-0.934998
Prepuna markers and OTUs	n_04913	OTU_1141582	0.000216282	0.0057472	0.934998
Prepuna markers and OTUs	n_00334	OTU_1141582	0.000216282	0.0057472	-0.934998
Prepuna markers and OTUs	n_00726	OTU_1141582	0.000216282	0.0057472	-0.934998
Prepuna markers and OTUs	n_05479	OTU_1141582	0.000216282	0.0057472	-0.934998
Prepuna markers and OTUs	n_10619	OTU_1141582	0.000216282	0.0057472	-0.934998
Prepuna markers and OTUs	n_28593	OTU_1141582	0.000216282	0.0057472	0.934998
Prepuna markers and OTUs	n_09637	OTU_1141582	0.000216282	0.0057472	-0.934998
Prepuna markers and OTUs	n_16013	OTU_1141582	0.000216282	0.0057472	-0.934998
Prepuna markers and OTUs	n_01347	OTU_1141582	0.000216282	0.0057472	-0.934998
Prepuna markers and OTUs	n_31754	OTU_1141582	0.000216282	0.0057472	-0.934998
Prepuna markers and OTUs	n_20734	OTU_1141582	0.000216282	0.0057472	-0.934998
Prepuna markers and OTUs	n_09096	OTU_1141582	0.000216282	0.0057472	0.934998
Prepuna markers and OTUs	n_17707	OTU_1141582	0.000216282	0.0057472	-0.934998
Prepuna markers and OTUs	n_39604	OTU_1141582	0.000216282	0.0057472	0.934998
Prepuna markers and OTUs	n_26156	OTU_1141582	0.000216282	0.0057472	-0.934998
Prepuna markers and OTUs	n_26157	OTU_1141582	0.000216282	0.0057472	-0.934998
Prepuna markers and OTUs	n_07741	OTU_1141582	0.000216282	0.0057472	-0.934998
Prepuna markers and OTUs	n_04203	OTU_1141582	0.000216282	0.0057472	0.934998
Prepuna markers and OTUs	n_25375	OTU_3416312	0.000235751	0.00620811	-0.933346
Prepuna markers and OTUs	n_20411	OTU_3416312	0.000235751	0.00620811	-0.933346
Prepuna markers and OTUs	n_06595	OTU_3416312	0.000235751	0.00620811	-0.933346
Prepuna markers and OTUs	n_04227	OTU_3416312	0.000235751	0.00620811	-0.933346
Prepuna markers and OTUs	n_27111	OTU_3416312	0.000235751	0.00620811	0.933346
Prepuna markers and OTUs	n_19151	OTU_3416312	0.000235751	0.00620811	-0.933346
Prepuna markers and OTUs	n_22158	OTU_3416312	0.000235751	0.00620811	-0.933346
Prepuna markers and OTUs	n_13772	OTU_3416312	0.000235751	0.00620811	0.933346
Prepuna markers and OTUs	n_07434	OTU_3416312	0.000235751	0.00620811	-0.933346
Prepuna markers and OTUs	n_21893	OTU_3416312	0.000235751	0.00620811	0.933346
Prepuna markers and OTUs	n_17556	OTU_3416312	0.000235751	0.00620811	0.933346
Prepuna markers and OTUs	n_30304	OTU_3416312	0.000235751	0.00620811	-0.933346
Prepuna markers and OTUs	n_07177	OTU_3416312	0.000235751	0.00620811	0.933346
Prepuna markers and OTUs	n_14721	OTU_3416312	0.000235751	0.00620811	0.933346
Prepuna markers and OTUs	n_12068	OTU_3416312	0.000235751	0.00620811	0.933346
Prepuna markers and OTUs	n_11072	OTU_3416312	0.000235751	0.00620811	-0.933346
Prepuna markers and OTUs	n_39603	OTU_3416312	0.000235751	0.00620811	0.933346
Prepuna markers and OTUs	n_11900	OTU_3416312	0.000235751	0.00620811	0.933346
Prepuna markers and OTUs	n_02937	OTU_3416312	0.000235751	0.00620811	-0.933346
Prepuna markers and OTUs	n_17375	OTU_3416312	0.000235751	0.00620811	0.933346
Prepuna markers and OTUs	n_04341	OTU_3416312	0.000235751	0.00620811	-0.933346
Prepuna markers and OTUs	n_09006	OTU_3416312	0.000235751	0.00620811	-0.933346
Prepuna markers and OTUs	n_12832	OTU_3416312	0.000235751	0.00620811	0.933346
Prepuna markers and OTUs	n_13443	OTU_3416312	0.000235751	0.00620811	0.933346
Prepuna markers and OTUs	n_20666	OTU_3416312	0.000235751	0.00620811	0.933346
Prepuna markers and OTUs	n_07443	OTU_3416312	0.000235751	0.00620811	-0.933346
Prepuna markers and OTUs	n_20221	OTU_3416312	0.000235751	0.00620811	-0.933346
Prepuna markers and OTUs	n_24042	OTU_3416312	0.000235751	0.00620811	-0.933346
Prepuna markers and OTUs	n_00926	OTU_3416312	0.000235751	0.00620811	-0.933346
Prepuna markers and OTUs	n_26352	OTU_3416312	0.000235751	0.00620811	-0.933346
Prepuna markers and OTUs	n_23037	OTU_3416312	0.000235751	0.00620811	0.933346
Prepuna markers and OTUs	n_16962	OTU_3416312	0.000235751	0.00620811	0.933346
Prepuna markers and OTUs	n_01170	OTU_3416312	0.000235751	0.00620811	-0.933346
Prepuna markers and OTUs	n_02282	OTU_3416312	0.000235751	0.00620811	-0.933346
Prepuna markers and OTUs	n_14316	OTU_3416312	0.000235751	0.00620811	-0.933346
Prepuna markers and OTUs	n_37372	OTU_3416312	0.000235751	0.00620811	-0.933346
Prepuna markers and OTUs	n_14090	OTU_3416312	0.000235751	0.00620811	0.933346
Prepuna markers and OTUs	n_03644	OTU_3416312	0.000235751	0.00620811	-0.933346
Prepuna markers and OTUs	n_01515	OTU_3416312	0.000235751	0.00620811	-0.933346
Prepuna markers and OTUs	n_00474	OTU_3416312	0.000235751	0.00620811	-0.933346
Prepuna markers and OTUs	n_00897	OTU_3416312	0.000235751	0.00620811	-0.933346
Prepuna markers and OTUs	n_03946	OTU_3416312	0.000235751	0.00620811	-0.933346
Prepuna markers and OTUs	n_04913	OTU_3416312	0.000235751	0.00620811	0.933346
Prepuna markers and OTUs	n_00334	OTU_3416312	0.000235751	0.00620811	-0.933346
Prepuna markers and OTUs	n_00726	OTU_3416312	0.000235751	0.00620811	-0.933346
Prepuna markers and OTUs	n_05479	OTU_3416312	0.000235751	0.00620811	-0.933346
Prepuna markers and OTUs	n_10619	OTU_3416312	0.000235751	0.00620811	-0.933346
Prepuna markers and OTUs	n_28593	OTU_3416312	0.000235751	0.00620811	0.933346
Prepuna markers and OTUs	n_09637	OTU_3416312	0.000235751	0.00620811	-0.933346
Prepuna markers and OTUs	n_16013	OTU_3416312	0.000235751	0.00620811	-0.933346
Prepuna markers and OTUs	n_01347	OTU_3416312	0.000235751	0.00620811	-0.933346
Prepuna markers and OTUs	n_31754	OTU_3416312	0.000235751	0.00620811	-0.933346
Prepuna markers and OTUs	n_20734	OTU_3416312	0.000235751	0.00620811	-0.933346
Prepuna markers and OTUs	n_09096	OTU_3416312	0.000235751	0.00620811	0.933346
Prepuna markers and OTUs	n_17707	OTU_3416312	0.000235751	0.00620811	-0.933346
Prepuna markers and OTUs	n_39604	OTU_3416312	0.000235751	0.00620811	0.933346
Prepuna markers and OTUs	n_26156	OTU_3416312	0.000235751	0.00620811	-0.933346
Prepuna markers and OTUs	n_26157	OTU_3416312	0.000235751	0.00620811	-0.933346
Prepuna markers and OTUs	n_07741	OTU_3416312	0.000235751	0.00620811	-0.933346
Prepuna markers and OTUs	n_04203	OTU_3416312	0.000235751	0.00620811	0.933346
Prepuna markers and OTUs	n_25375	OTU_869621	0.000240021	0.00626412	-0.932996
Prepuna markers and OTUs	n_20411	OTU_869621	0.000240021	0.00626412	-0.932996
Prepuna markers and OTUs	n_06595	OTU_869621	0.000240021	0.00626412	-0.932996
Prepuna markers and OTUs	n_04227	OTU_869621	0.000240021	0.00626412	-0.932996
Prepuna markers and OTUs	n_27111	OTU_869621	0.000240021	0.00626412	0.932996
Prepuna markers and OTUs	n_19151	OTU_869621	0.000240021	0.00626412	-0.932996
Prepuna markers and OTUs	n_22158	OTU_869621	0.000240021	0.00626412	-0.932996
Prepuna markers and OTUs	n_13772	OTU_869621	0.000240021	0.00626412	0.932996
Prepuna markers and OTUs	n_07434	OTU_869621	0.000240021	0.00626412	-0.932996
Prepuna markers and OTUs	n_21893	OTU_869621	0.000240021	0.00626412	0.932996
Prepuna markers and OTUs	n_17556	OTU_869621	0.000240021	0.00626412	0.932996
Prepuna markers and OTUs	n_30304	OTU_869621	0.000240021	0.00626412	-0.932996
Prepuna markers and OTUs	n_07177	OTU_869621	0.000240021	0.00626412	0.932996
Prepuna markers and OTUs	n_14721	OTU_869621	0.000240021	0.00626412	0.932996
Prepuna markers and OTUs	n_12068	OTU_869621	0.000240021	0.00626412	0.932996
Prepuna markers and OTUs	n_11072	OTU_869621	0.000240021	0.00626412	-0.932996
Prepuna markers and OTUs	n_39603	OTU_869621	0.000240021	0.00626412	0.932996
Prepuna markers and OTUs	n_11900	OTU_869621	0.000240021	0.00626412	0.932996
Prepuna markers and OTUs	n_02937	OTU_869621	0.000240021	0.00626412	-0.932996
Prepuna markers and OTUs	n_17375	OTU_869621	0.000240021	0.00626412	0.932996
Prepuna markers and OTUs	n_04341	OTU_869621	0.000240021	0.00626412	-0.932996
Prepuna markers and OTUs	n_09006	OTU_869621	0.000240021	0.00626412	-0.932996
Prepuna markers and OTUs	n_12832	OTU_869621	0.000240021	0.00626412	0.932996
Prepuna markers and OTUs	n_13443	OTU_869621	0.000240021	0.00626412	0.932996
Prepuna markers and OTUs	n_20666	OTU_869621	0.000240021	0.00626412	0.932996
Prepuna markers and OTUs	n_07443	OTU_869621	0.000240021	0.00626412	-0.932996
Prepuna markers and OTUs	n_20221	OTU_869621	0.000240021	0.00626412	-0.932996
Prepuna markers and OTUs	n_24042	OTU_869621	0.000240021	0.00626412	-0.932996
Prepuna markers and OTUs	n_00926	OTU_869621	0.000240021	0.00626412	-0.932996
Prepuna markers and OTUs	n_26352	OTU_869621	0.000240021	0.00626412	-0.932996
Prepuna markers and OTUs	n_23037	OTU_869621	0.000240021	0.00626412	0.932996
Prepuna markers and OTUs	n_16962	OTU_869621	0.000240021	0.00626412	0.932996
Prepuna markers and OTUs	n_01170	OTU_869621	0.000240021	0.00626412	-0.932996
Prepuna markers and OTUs	n_02282	OTU_869621	0.000240021	0.00626412	-0.932996
Prepuna markers and OTUs	n_14316	OTU_869621	0.000240021	0.00626412	-0.932996
Prepuna markers and OTUs	n_37372	OTU_869621	0.000240021	0.00626412	-0.932996
Prepuna markers and OTUs	n_14090	OTU_869621	0.000240021	0.00626412	0.932996
Prepuna markers and OTUs	n_03644	OTU_869621	0.000240021	0.00626412	-0.932996
Prepuna markers and OTUs	n_01515	OTU_869621	0.000240021	0.00626412	-0.932996
Prepuna markers and OTUs	n_00474	OTU_869621	0.000240021	0.00626412	-0.932996
Prepuna markers and OTUs	n_00897	OTU_869621	0.000240021	0.00626412	-0.932996
Prepuna markers and OTUs	n_03946	OTU_869621	0.000240021	0.00626412	-0.932996
Prepuna markers and OTUs	n_04913	OTU_869621	0.000240021	0.00626412	0.932996
Prepuna markers and OTUs	n_00334	OTU_869621	0.000240021	0.00626412	-0.932996
Prepuna markers and OTUs	n_00726	OTU_869621	0.000240021	0.00626412	-0.932996
Prepuna markers and OTUs	n_05479	OTU_869621	0.000240021	0.00626412	-0.932996
Prepuna markers and OTUs	n_10619	OTU_869621	0.000240021	0.00626412	-0.932996
Prepuna markers and OTUs	n_28593	OTU_869621	0.000240021	0.00626412	0.932996
Prepuna markers and OTUs	n_09637	OTU_869621	0.000240021	0.00626412	-0.932996
Prepuna markers and OTUs	n_16013	OTU_869621	0.000240021	0.00626412	-0.932996
Prepuna markers and OTUs	n_01347	OTU_869621	0.000240021	0.00626412	-0.932996
Prepuna markers and OTUs	n_31754	OTU_869621	0.000240021	0.00626412	-0.932996
Prepuna markers and OTUs	n_20734	OTU_869621	0.000240021	0.00626412	-0.932996
Prepuna markers and OTUs	n_09096	OTU_869621	0.000240021	0.00626412	0.932996
Prepuna markers and OTUs	n_17707	OTU_869621	0.000240021	0.00626412	-0.932996
Prepuna markers and OTUs	n_39604	OTU_869621	0.000240021	0.00626412	0.932996
Prepuna markers and OTUs	n_26156	OTU_869621	0.000240021	0.00626412	-0.932996
Prepuna markers and OTUs	n_26157	OTU_869621	0.000240021	0.00626412	-0.932996
Prepuna markers and OTUs	n_07741	OTU_869621	0.000240021	0.00626412	-0.932996
Prepuna markers and OTUs	n_04203	OTU_869621	0.000240021	0.00626412	0.932996
Prepuna markers and OTUs	n_25375	OTU_826476	0.000243023	0.00628634	-0.932753
Prepuna markers and OTUs	n_20411	OTU_826476	0.000243023	0.00628634	-0.932753
Prepuna markers and OTUs	n_06595	OTU_826476	0.000243023	0.00628634	-0.932753
Prepuna markers and OTUs	n_04227	OTU_826476	0.000243023	0.00628634	-0.932753
Prepuna markers and OTUs	n_27111	OTU_826476	0.000243023	0.00628634	0.932753
Prepuna markers and OTUs	n_19151	OTU_826476	0.000243023	0.00628634	-0.932753
Prepuna markers and OTUs	n_22158	OTU_826476	0.000243023	0.00628634	-0.932753
Prepuna markers and OTUs	n_13772	OTU_826476	0.000243023	0.00628634	0.932753
Prepuna markers and OTUs	n_07434	OTU_826476	0.000243023	0.00628634	-0.932753
Prepuna markers and OTUs	n_21893	OTU_826476	0.000243023	0.00628634	0.932753
Prepuna markers and OTUs	n_17556	OTU_826476	0.000243023	0.00628634	0.932753
Prepuna markers and OTUs	n_30304	OTU_826476	0.000243023	0.00628634	-0.932753
Prepuna markers and OTUs	n_07177	OTU_826476	0.000243023	0.00628634	0.932753
Prepuna markers and OTUs	n_14721	OTU_826476	0.000243023	0.00628634	0.932753
Prepuna markers and OTUs	n_12068	OTU_826476	0.000243023	0.00628634	0.932753
Prepuna markers and OTUs	n_11072	OTU_826476	0.000243023	0.00628634	-0.932753
Prepuna markers and OTUs	n_39603	OTU_826476	0.000243023	0.00628634	0.932753
Prepuna markers and OTUs	n_11900	OTU_826476	0.000243023	0.00628634	0.932753
Prepuna markers and OTUs	n_02937	OTU_826476	0.000243023	0.00628634	-0.932753
Prepuna markers and OTUs	n_17375	OTU_826476	0.000243023	0.00628634	0.932753
Prepuna markers and OTUs	n_04341	OTU_826476	0.000243023	0.00628634	-0.932753
Prepuna markers and OTUs	n_09006	OTU_826476	0.000243023	0.00628634	-0.932753
Prepuna markers and OTUs	n_12832	OTU_826476	0.000243023	0.00628634	0.932753
Prepuna markers and OTUs	n_13443	OTU_826476	0.000243023	0.00628634	0.932753
Prepuna markers and OTUs	n_20666	OTU_826476	0.000243023	0.00628634	0.932753
Prepuna markers and OTUs	n_07443	OTU_826476	0.000243023	0.00628634	-0.932753
Prepuna markers and OTUs	n_20221	OTU_826476	0.000243023	0.00628634	-0.932753
Prepuna markers and OTUs	n_24042	OTU_826476	0.000243023	0.00628634	-0.932753
Prepuna markers and OTUs	n_00926	OTU_826476	0.000243023	0.00628634	-0.932753
Prepuna markers and OTUs	n_26352	OTU_826476	0.000243023	0.00628634	-0.932753
Prepuna markers and OTUs	n_23037	OTU_826476	0.000243023	0.00628634	0.932753
Prepuna markers and OTUs	n_16962	OTU_826476	0.000243023	0.00628634	0.932753
Prepuna markers and OTUs	n_01170	OTU_826476	0.000243023	0.00628634	-0.932753
Prepuna markers and OTUs	n_02282	OTU_826476	0.000243023	0.00628634	-0.932753
Prepuna markers and OTUs	n_14316	OTU_826476	0.000243023	0.00628634	-0.932753
Prepuna markers and OTUs	n_37372	OTU_826476	0.000243023	0.00628634	-0.932753
Prepuna markers and OTUs	n_14090	OTU_826476	0.000243023	0.00628634	0.932753
Prepuna markers and OTUs	n_03644	OTU_826476	0.000243023	0.00628634	-0.932753
Prepuna markers and OTUs	n_01515	OTU_826476	0.000243023	0.00628634	-0.932753
Prepuna markers and OTUs	n_00474	OTU_826476	0.000243023	0.00628634	-0.932753
Prepuna markers and OTUs	n_00897	OTU_826476	0.000243023	0.00628634	-0.932753
Prepuna markers and OTUs	n_03946	OTU_826476	0.000243023	0.00628634	-0.932753
Prepuna markers and OTUs	n_04913	OTU_826476	0.000243023	0.00628634	0.932753
Prepuna markers and OTUs	n_00334	OTU_826476	0.000243023	0.00628634	-0.932753
Prepuna markers and OTUs	n_00726	OTU_826476	0.000243023	0.00628634	-0.932753
Prepuna markers and OTUs	n_05479	OTU_826476	0.000243023	0.00628634	-0.932753
Prepuna markers and OTUs	n_10619	OTU_826476	0.000243023	0.00628634	-0.932753
Prepuna markers and OTUs	n_28593	OTU_826476	0.000243023	0.00628634	0.932753
Prepuna markers and OTUs	n_09637	OTU_826476	0.000243023	0.00628634	-0.932753
Prepuna markers and OTUs	n_16013	OTU_826476	0.000243023	0.00628634	-0.932753
Prepuna markers and OTUs	n_01347	OTU_826476	0.000243023	0.00628634	-0.932753
Prepuna markers and OTUs	n_31754	OTU_826476	0.000243023	0.00628634	-0.932753
Prepuna markers and OTUs	n_20734	OTU_826476	0.000243023	0.00628634	-0.932753
Prepuna markers and OTUs	n_09096	OTU_826476	0.000243023	0.00628634	0.932753
Prepuna markers and OTUs	n_17707	OTU_826476	0.000243023	0.00628634	-0.932753
Prepuna markers and OTUs	n_39604	OTU_826476	0.000243023	0.00628634	0.932753
Prepuna markers and OTUs	n_26156	OTU_826476	0.000243023	0.00628634	-0.932753
Prepuna markers and OTUs	n_26157	OTU_826476	0.000243023	0.00628634	-0.932753
Prepuna markers and OTUs	n_07741	OTU_826476	0.000243023	0.00628634	-0.932753
Prepuna markers and OTUs	n_04203	OTU_826476	0.000243023	0.00628634	0.932753
Prepuna markers and OTUs	n_25375	OTU_1143368	0.000258925	0.00663893	-0.9315
Prepuna markers and OTUs	n_20411	OTU_1143368	0.000258925	0.00663893	-0.9315
Prepuna markers and OTUs	n_06595	OTU_1143368	0.000258925	0.00663893	-0.9315
Prepuna markers and OTUs	n_04227	OTU_1143368	0.000258925	0.00663893	-0.9315
Prepuna markers and OTUs	n_27111	OTU_1143368	0.000258925	0.00663893	0.9315
Prepuna markers and OTUs	n_19151	OTU_1143368	0.000258925	0.00663893	-0.9315
Prepuna markers and OTUs	n_22158	OTU_1143368	0.000258925	0.00663893	-0.9315
Prepuna markers and OTUs	n_13772	OTU_1143368	0.000258925	0.00663893	0.9315
Prepuna markers and OTUs	n_07434	OTU_1143368	0.000258925	0.00663893	-0.9315
Prepuna markers and OTUs	n_21893	OTU_1143368	0.000258925	0.00663893	0.9315
Prepuna markers and OTUs	n_17556	OTU_1143368	0.000258925	0.00663893	0.9315
Prepuna markers and OTUs	n_30304	OTU_1143368	0.000258925	0.00663893	-0.9315
Prepuna markers and OTUs	n_07177	OTU_1143368	0.000258925	0.00663893	0.9315
Prepuna markers and OTUs	n_14721	OTU_1143368	0.000258925	0.00663893	0.9315
Prepuna markers and OTUs	n_12068	OTU_1143368	0.000258925	0.00663893	0.9315
Prepuna markers and OTUs	n_11072	OTU_1143368	0.000258925	0.00663893	-0.9315
Prepuna markers and OTUs	n_39603	OTU_1143368	0.000258925	0.00663893	0.9315
Prepuna markers and OTUs	n_11900	OTU_1143368	0.000258925	0.00663893	0.9315
Prepuna markers and OTUs	n_02937	OTU_1143368	0.000258925	0.00663893	-0.9315
Prepuna markers and OTUs	n_17375	OTU_1143368	0.000258925	0.00663893	0.9315
Prepuna markers and OTUs	n_04341	OTU_1143368	0.000258925	0.00663893	-0.9315
Prepuna markers and OTUs	n_09006	OTU_1143368	0.000258925	0.00663893	-0.9315
Prepuna markers and OTUs	n_12832	OTU_1143368	0.000258925	0.00663893	0.9315
Prepuna markers and OTUs	n_13443	OTU_1143368	0.000258925	0.00663893	0.9315
Prepuna markers and OTUs	n_20666	OTU_1143368	0.000258925	0.00663893	0.9315
Prepuna markers and OTUs	n_07443	OTU_1143368	0.000258925	0.00663893	-0.9315
Prepuna markers and OTUs	n_20221	OTU_1143368	0.000258925	0.00663893	-0.9315
Prepuna markers and OTUs	n_24042	OTU_1143368	0.000258925	0.00663893	-0.9315
Prepuna markers and OTUs	n_00926	OTU_1143368	0.000258925	0.00663893	-0.9315
Prepuna markers and OTUs	n_26352	OTU_1143368	0.000258925	0.00663893	-0.9315
Prepuna markers and OTUs	n_23037	OTU_1143368	0.000258925	0.00663893	0.9315
Prepuna markers and OTUs	n_16962	OTU_1143368	0.000258925	0.00663893	0.9315
Prepuna markers and OTUs	n_01170	OTU_1143368	0.000258925	0.00663893	-0.9315
Prepuna markers and OTUs	n_02282	OTU_1143368	0.000258925	0.00663893	-0.9315
Prepuna markers and OTUs	n_14316	OTU_1143368	0.000258925	0.00663893	-0.9315
Prepuna markers and OTUs	n_37372	OTU_1143368	0.000258925	0.00663893	-0.9315
Prepuna markers and OTUs	n_14090	OTU_1143368	0.000258925	0.00663893	0.9315
Prepuna markers and OTUs	n_03644	OTU_1143368	0.000258925	0.00663893	-0.9315
Prepuna markers and OTUs	n_01515	OTU_1143368	0.000258925	0.00663893	-0.9315
Prepuna markers and OTUs	n_00474	OTU_1143368	0.000258925	0.00663893	-0.9315
Prepuna markers and OTUs	n_00897	OTU_1143368	0.000258925	0.00663893	-0.9315
Prepuna markers and OTUs	n_03946	OTU_1143368	0.000258925	0.00663893	-0.9315
Prepuna markers and OTUs	n_04913	OTU_1143368	0.000258925	0.00663893	0.9315
Prepuna markers and OTUs	n_00334	OTU_1143368	0.000258925	0.00663893	-0.9315
Prepuna markers and OTUs	n_00726	OTU_1143368	0.000258925	0.00663893	-0.9315
Prepuna markers and OTUs	n_05479	OTU_1143368	0.000258925	0.00663893	-0.9315
Prepuna markers and OTUs	n_10619	OTU_1143368	0.000258925	0.00663893	-0.9315
Prepuna markers and OTUs	n_28593	OTU_1143368	0.000258925	0.00663893	0.9315
Prepuna markers and OTUs	n_09637	OTU_1143368	0.000258925	0.00663893	-0.9315
Prepuna markers and OTUs	n_16013	OTU_1143368	0.000258925	0.00663893	-0.9315
Prepuna markers and OTUs	n_01347	OTU_1143368	0.000258925	0.00663893	-0.9315
Prepuna markers and OTUs	n_31754	OTU_1143368	0.000258925	0.00663893	-0.9315
Prepuna markers and OTUs	n_20734	OTU_1143368	0.000258925	0.00663893	-0.9315
Prepuna markers and OTUs	n_09096	OTU_1143368	0.000258925	0.00663893	0.9315
Prepuna markers and OTUs	n_17707	OTU_1143368	0.000258925	0.00663893	-0.9315
Prepuna markers and OTUs	n_39604	OTU_1143368	0.000258925	0.00663893	0.9315
Prepuna markers and OTUs	n_26156	OTU_1143368	0.000258925	0.00663893	-0.9315
Prepuna markers and OTUs	n_26157	OTU_1143368	0.000258925	0.00663893	-0.9315
Prepuna markers and OTUs	n_07741	OTU_1143368	0.000258925	0.00663893	-0.9315
Prepuna markers and OTUs	n_04203	OTU_1143368	0.000258925	0.00663893	0.9315
Prepuna markers and OTUs	n_25375	OTU_1081764	0.000288157	0.0073242	-0.92933
Prepuna markers and OTUs	n_20411	OTU_1081764	0.000288157	0.0073242	-0.92933
Prepuna markers and OTUs	n_06595	OTU_1081764	0.000288157	0.0073242	-0.92933
Prepuna markers and OTUs	n_04227	OTU_1081764	0.000288157	0.0073242	-0.92933
Prepuna markers and OTUs	n_27111	OTU_1081764	0.000288157	0.0073242	0.92933
Prepuna markers and OTUs	n_19151	OTU_1081764	0.000288157	0.0073242	-0.92933
Prepuna markers and OTUs	n_22158	OTU_1081764	0.000288157	0.0073242	-0.92933
Prepuna markers and OTUs	n_13772	OTU_1081764	0.000288157	0.0073242	0.92933
Prepuna markers and OTUs	n_07434	OTU_1081764	0.000288157	0.0073242	-0.92933
Prepuna markers and OTUs	n_21893	OTU_1081764	0.000288157	0.0073242	0.92933
Prepuna markers and OTUs	n_17556	OTU_1081764	0.000288157	0.0073242	0.92933
Prepuna markers and OTUs	n_30304	OTU_1081764	0.000288157	0.0073242	-0.92933
Prepuna markers and OTUs	n_07177	OTU_1081764	0.000288157	0.0073242	0.92933
Prepuna markers and OTUs	n_14721	OTU_1081764	0.000288157	0.0073242	0.92933
Prepuna markers and OTUs	n_12068	OTU_1081764	0.000288157	0.0073242	0.92933
Prepuna markers and OTUs	n_11072	OTU_1081764	0.000288157	0.0073242	-0.92933
Prepuna markers and OTUs	n_39603	OTU_1081764	0.000288157	0.0073242	0.92933
Prepuna markers and OTUs	n_11900	OTU_1081764	0.000288157	0.0073242	0.92933
Prepuna markers and OTUs	n_02937	OTU_1081764	0.000288157	0.0073242	-0.92933
Prepuna markers and OTUs	n_17375	OTU_1081764	0.000288157	0.0073242	0.92933
Prepuna markers and OTUs	n_04341	OTU_1081764	0.000288157	0.0073242	-0.92933
Prepuna markers and OTUs	n_09006	OTU_1081764	0.000288157	0.0073242	-0.92933
Prepuna markers and OTUs	n_12832	OTU_1081764	0.000288157	0.0073242	0.92933
Prepuna markers and OTUs	n_13443	OTU_1081764	0.000288157	0.0073242	0.92933
Prepuna markers and OTUs	n_20666	OTU_1081764	0.000288157	0.0073242	0.92933
Prepuna markers and OTUs	n_07443	OTU_1081764	0.000288157	0.0073242	-0.92933
Prepuna markers and OTUs	n_20221	OTU_1081764	0.000288157	0.0073242	-0.92933
Prepuna markers and OTUs	n_24042	OTU_1081764	0.000288157	0.0073242	-0.92933
Prepuna markers and OTUs	n_00926	OTU_1081764	0.000288157	0.0073242	-0.92933
Prepuna markers and OTUs	n_26352	OTU_1081764	0.000288157	0.0073242	-0.92933
Prepuna markers and OTUs	n_23037	OTU_1081764	0.000288157	0.0073242	0.92933
Prepuna markers and OTUs	n_16962	OTU_1081764	0.000288157	0.0073242	0.92933
Prepuna markers and OTUs	n_01170	OTU_1081764	0.000288157	0.0073242	-0.92933
Prepuna markers and OTUs	n_02282	OTU_1081764	0.000288157	0.0073242	-0.92933
Prepuna markers and OTUs	n_14316	OTU_1081764	0.000288157	0.0073242	-0.92933
Prepuna markers and OTUs	n_37372	OTU_1081764	0.000288157	0.0073242	-0.92933
Prepuna markers and OTUs	n_14090	OTU_1081764	0.000288157	0.0073242	0.92933
Prepuna markers and OTUs	n_03644	OTU_1081764	0.000288157	0.0073242	-0.92933
Prepuna markers and OTUs	n_01515	OTU_1081764	0.000288157	0.0073242	-0.92933
Prepuna markers and OTUs	n_00474	OTU_1081764	0.000288157	0.0073242	-0.92933
Prepuna markers and OTUs	n_00897	OTU_1081764	0.000288157	0.0073242	-0.92933
Prepuna markers and OTUs	n_03946	OTU_1081764	0.000288157	0.0073242	-0.92933
Prepuna markers and OTUs	n_04913	OTU_1081764	0.000288157	0.0073242	0.92933
Prepuna markers and OTUs	n_00334	OTU_1081764	0.000288157	0.0073242	-0.92933
Prepuna markers and OTUs	n_00726	OTU_1081764	0.000288157	0.0073242	-0.92933
Prepuna markers and OTUs	n_05479	OTU_1081764	0.000288157	0.0073242	-0.92933
Prepuna markers and OTUs	n_10619	OTU_1081764	0.000288157	0.0073242	-0.92933
Prepuna markers and OTUs	n_28593	OTU_1081764	0.000288157	0.0073242	0.92933
Prepuna markers and OTUs	n_09637	OTU_1081764	0.000288157	0.0073242	-0.92933
Prepuna markers and OTUs	n_16013	OTU_1081764	0.000288157	0.0073242	-0.92933
Prepuna markers and OTUs	n_01347	OTU_1081764	0.000288157	0.0073242	-0.92933
Prepuna markers and OTUs	n_31754	OTU_1081764	0.000288157	0.0073242	-0.92933
Prepuna markers and OTUs	n_20734	OTU_1081764	0.000288157	0.0073242	-0.92933
Prepuna markers and OTUs	n_09096	OTU_1081764	0.000288157	0.0073242	0.92933
Prepuna markers and OTUs	n_17707	OTU_1081764	0.000288157	0.0073242	-0.92933
Prepuna markers and OTUs	n_39604	OTU_1081764	0.000288157	0.0073242	0.92933
Prepuna markers and OTUs	n_26156	OTU_1081764	0.000288157	0.0073242	-0.92933
Prepuna markers and OTUs	n_26157	OTU_1081764	0.000288157	0.0073242	-0.92933
Prepuna markers and OTUs	n_07741	OTU_1081764	0.000288157	0.0073242	-0.92933
Prepuna markers and OTUs	n_04203	OTU_1081764	0.000288157	0.0073242	0.92933
Prepuna markers and OTUs	n_25375	OTU_1131056	0.000291256	0.00733915	-0.92911
Prepuna markers and OTUs	n_20411	OTU_1131056	0.000291256	0.00733915	-0.92911
Prepuna markers and OTUs	n_06595	OTU_1131056	0.000291256	0.00733915	-0.92911
Prepuna markers and OTUs	n_04227	OTU_1131056	0.000291256	0.00733915	-0.92911
Prepuna markers and OTUs	n_27111	OTU_1131056	0.000291256	0.00733915	0.92911
Prepuna markers and OTUs	n_19151	OTU_1131056	0.000291256	0.00733915	-0.92911
Prepuna markers and OTUs	n_22158	OTU_1131056	0.000291256	0.00733915	-0.92911
Prepuna markers and OTUs	n_13772	OTU_1131056	0.000291256	0.00733915	0.92911
Prepuna markers and OTUs	n_07434	OTU_1131056	0.000291256	0.00733915	-0.92911
Prepuna markers and OTUs	n_21893	OTU_1131056	0.000291256	0.00733915	0.92911
Prepuna markers and OTUs	n_17556	OTU_1131056	0.000291256	0.00733915	0.92911
Prepuna markers and OTUs	n_30304	OTU_1131056	0.000291256	0.00733915	-0.92911
Prepuna markers and OTUs	n_07177	OTU_1131056	0.000291256	0.00733915	0.92911
Prepuna markers and OTUs	n_14721	OTU_1131056	0.000291256	0.00733915	0.92911
Prepuna markers and OTUs	n_12068	OTU_1131056	0.000291256	0.00733915	0.92911
Prepuna markers and OTUs	n_11072	OTU_1131056	0.000291256	0.00733915	-0.92911
Prepuna markers and OTUs	n_39603	OTU_1131056	0.000291256	0.00733915	0.92911
Prepuna markers and OTUs	n_11900	OTU_1131056	0.000291256	0.00733915	0.92911
Prepuna markers and OTUs	n_02937	OTU_1131056	0.000291256	0.00733915	-0.92911
Prepuna markers and OTUs	n_17375	OTU_1131056	0.000291256	0.00733915	0.92911
Prepuna markers and OTUs	n_04341	OTU_1131056	0.000291256	0.00733915	-0.92911
Prepuna markers and OTUs	n_09006	OTU_1131056	0.000291256	0.00733915	-0.92911
Prepuna markers and OTUs	n_12832	OTU_1131056	0.000291256	0.00733915	0.92911
Prepuna markers and OTUs	n_13443	OTU_1131056	0.000291256	0.00733915	0.92911
Prepuna markers and OTUs	n_20666	OTU_1131056	0.000291256	0.00733915	0.92911
Prepuna markers and OTUs	n_07443	OTU_1131056	0.000291256	0.00733915	-0.92911
Prepuna markers and OTUs	n_20221	OTU_1131056	0.000291256	0.00733915	-0.92911
Prepuna markers and OTUs	n_24042	OTU_1131056	0.000291256	0.00733915	-0.92911
Prepuna markers and OTUs	n_00926	OTU_1131056	0.000291256	0.00733915	-0.92911
Prepuna markers and OTUs	n_26352	OTU_1131056	0.000291256	0.00733915	-0.92911
Prepuna markers and OTUs	n_23037	OTU_1131056	0.000291256	0.00733915	0.92911
Prepuna markers and OTUs	n_16962	OTU_1131056	0.000291256	0.00733915	0.92911
Prepuna markers and OTUs	n_01170	OTU_1131056	0.000291256	0.00733915	-0.92911
Prepuna markers and OTUs	n_02282	OTU_1131056	0.000291256	0.00733915	-0.92911
Prepuna markers and OTUs	n_14316	OTU_1131056	0.000291256	0.00733915	-0.92911
Prepuna markers and OTUs	n_37372	OTU_1131056	0.000291256	0.00733915	-0.92911
Prepuna markers and OTUs	n_14090	OTU_1131056	0.000291256	0.00733915	0.92911
Prepuna markers and OTUs	n_03644	OTU_1131056	0.000291256	0.00733915	-0.92911
Prepuna markers and OTUs	n_01515	OTU_1131056	0.000291256	0.00733915	-0.92911
Prepuna markers and OTUs	n_00474	OTU_1131056	0.000291256	0.00733915	-0.92911
Prepuna markers and OTUs	n_00897	OTU_1131056	0.000291256	0.00733915	-0.92911
Prepuna markers and OTUs	n_03946	OTU_1131056	0.000291256	0.00733915	-0.92911
Prepuna markers and OTUs	n_04913	OTU_1131056	0.000291256	0.00733915	0.92911
Prepuna markers and OTUs	n_00334	OTU_1131056	0.000291256	0.00733915	-0.92911
Prepuna markers and OTUs	n_00726	OTU_1131056	0.000291256	0.00733915	-0.92911
Prepuna markers and OTUs	n_05479	OTU_1131056	0.000291256	0.00733915	-0.92911
Prepuna markers and OTUs	n_10619	OTU_1131056	0.000291256	0.00733915	-0.92911
Prepuna markers and OTUs	n_28593	OTU_1131056	0.000291256	0.00733915	0.92911
Prepuna markers and OTUs	n_09637	OTU_1131056	0.000291256	0.00733915	-0.92911
Prepuna markers and OTUs	n_16013	OTU_1131056	0.000291256	0.00733915	-0.92911
Prepuna markers and OTUs	n_01347	OTU_1131056	0.000291256	0.00733915	-0.92911
Prepuna markers and OTUs	n_31754	OTU_1131056	0.000291256	0.00733915	-0.92911
Prepuna markers and OTUs	n_20734	OTU_1131056	0.000291256	0.00733915	-0.92911
Prepuna markers and OTUs	n_09096	OTU_1131056	0.000291256	0.00733915	0.92911
Prepuna markers and OTUs	n_17707	OTU_1131056	0.000291256	0.00733915	-0.92911
Prepuna markers and OTUs	n_39604	OTU_1131056	0.000291256	0.00733915	0.92911
Prepuna markers and OTUs	n_26156	OTU_1131056	0.000291256	0.00733915	-0.92911
Prepuna markers and OTUs	n_26157	OTU_1131056	0.000291256	0.00733915	-0.92911
Prepuna markers and OTUs	n_07741	OTU_1131056	0.000291256	0.00733915	-0.92911
Prepuna markers and OTUs	n_04203	OTU_1131056	0.000291256	0.00733915	0.92911
Prepuna markers and OTUs	n_25375	OTU_4422300	0.000300269	0.00750159	-0.928477
Prepuna markers and OTUs	n_20411	OTU_4422300	0.000300269	0.00750159	-0.928477
Prepuna markers and OTUs	n_06595	OTU_4422300	0.000300269	0.00750159	-0.928477
Prepuna markers and OTUs	n_04227	OTU_4422300	0.000300269	0.00750159	-0.928477
Prepuna markers and OTUs	n_27111	OTU_4422300	0.000300269	0.00750159	0.928477
Prepuna markers and OTUs	n_19151	OTU_4422300	0.000300269	0.00750159	-0.928477
Prepuna markers and OTUs	n_22158	OTU_4422300	0.000300269	0.00750159	-0.928477
Prepuna markers and OTUs	n_13772	OTU_4422300	0.000300269	0.00750159	0.928477
Prepuna markers and OTUs	n_07434	OTU_4422300	0.000300269	0.00750159	-0.928477
Prepuna markers and OTUs	n_21893	OTU_4422300	0.000300269	0.00750159	0.928477
Prepuna markers and OTUs	n_17556	OTU_4422300	0.000300269	0.00750159	0.928477
Prepuna markers and OTUs	n_30304	OTU_4422300	0.000300269	0.00750159	-0.928477
Prepuna markers and OTUs	n_07177	OTU_4422300	0.000300269	0.00750159	0.928477
Prepuna markers and OTUs	n_14721	OTU_4422300	0.000300269	0.00750159	0.928477
Prepuna markers and OTUs	n_12068	OTU_4422300	0.000300269	0.00750159	0.928477
Prepuna markers and OTUs	n_11072	OTU_4422300	0.000300269	0.00750159	-0.928477
Prepuna markers and OTUs	n_39603	OTU_4422300	0.000300269	0.00750159	0.928477
Prepuna markers and OTUs	n_11900	OTU_4422300	0.000300269	0.00750159	0.928477
Prepuna markers and OTUs	n_02937	OTU_4422300	0.000300269	0.00750159	-0.928477
Prepuna markers and OTUs	n_17375	OTU_4422300	0.000300269	0.00750159	0.928477
Prepuna markers and OTUs	n_04341	OTU_4422300	0.000300269	0.00750159	-0.928477
Prepuna markers and OTUs	n_09006	OTU_4422300	0.000300269	0.00750159	-0.928477
Prepuna markers and OTUs	n_12832	OTU_4422300	0.000300269	0.00750159	0.928477
Prepuna markers and OTUs	n_13443	OTU_4422300	0.000300269	0.00750159	0.928477
Prepuna markers and OTUs	n_20666	OTU_4422300	0.000300269	0.00750159	0.928477
Prepuna markers and OTUs	n_07443	OTU_4422300	0.000300269	0.00750159	-0.928477
Prepuna markers and OTUs	n_20221	OTU_4422300	0.000300269	0.00750159	-0.928477
Prepuna markers and OTUs	n_24042	OTU_4422300	0.000300269	0.00750159	-0.928477
Prepuna markers and OTUs	n_00926	OTU_4422300	0.000300269	0.00750159	-0.928477
Prepuna markers and OTUs	n_26352	OTU_4422300	0.000300269	0.00750159	-0.928477
Prepuna markers and OTUs	n_23037	OTU_4422300	0.000300269	0.00750159	0.928477
Prepuna markers and OTUs	n_16962	OTU_4422300	0.000300269	0.00750159	0.928477
Prepuna markers and OTUs	n_01170	OTU_4422300	0.000300269	0.00750159	-0.928477
Prepuna markers and OTUs	n_02282	OTU_4422300	0.000300269	0.00750159	-0.928477
Prepuna markers and OTUs	n_14316	OTU_4422300	0.000300269	0.00750159	-0.928477
Prepuna markers and OTUs	n_37372	OTU_4422300	0.000300269	0.00750159	-0.928477
Prepuna markers and OTUs	n_14090	OTU_4422300	0.000300269	0.00750159	0.928477
Prepuna markers and OTUs	n_03644	OTU_4422300	0.000300269	0.00750159	-0.928477
Prepuna markers and OTUs	n_01515	OTU_4422300	0.000300269	0.00750159	-0.928477
Prepuna markers and OTUs	n_00474	OTU_4422300	0.000300269	0.00750159	-0.928477
Prepuna markers and OTUs	n_00897	OTU_4422300	0.000300269	0.00750159	-0.928477
Prepuna markers and OTUs	n_03946	OTU_4422300	0.000300269	0.00750159	-0.928477
Prepuna markers and OTUs	n_04913	OTU_4422300	0.000300269	0.00750159	0.928477
Prepuna markers and OTUs	n_00334	OTU_4422300	0.000300269	0.00750159	-0.928477
Prepuna markers and OTUs	n_00726	OTU_4422300	0.000300269	0.00750159	-0.928477
Prepuna markers and OTUs	n_05479	OTU_4422300	0.000300269	0.00750159	-0.928477
Prepuna markers and OTUs	n_10619	OTU_4422300	0.000300269	0.00750159	-0.928477
Prepuna markers and OTUs	n_28593	OTU_4422300	0.000300269	0.00750159	0.928477
Prepuna markers and OTUs	n_09637	OTU_4422300	0.000300269	0.00750159	-0.928477
Prepuna markers and OTUs	n_16013	OTU_4422300	0.000300269	0.00750159	-0.928477
Prepuna markers and OTUs	n_01347	OTU_4422300	0.000300269	0.00750159	-0.928477
Prepuna markers and OTUs	n_31754	OTU_4422300	0.000300269	0.00750159	-0.928477
Prepuna markers and OTUs	n_20734	OTU_4422300	0.000300269	0.00750159	-0.928477
Prepuna markers and OTUs	n_09096	OTU_4422300	0.000300269	0.00750159	0.928477
Prepuna markers and OTUs	n_17707	OTU_4422300	0.000300269	0.00750159	-0.928477
Prepuna markers and OTUs	n_39604	OTU_4422300	0.000300269	0.00750159	0.928477
Prepuna markers and OTUs	n_26156	OTU_4422300	0.000300269	0.00750159	-0.928477
Prepuna markers and OTUs	n_26157	OTU_4422300	0.000300269	0.00750159	-0.928477
Prepuna markers and OTUs	n_07741	OTU_4422300	0.000300269	0.00750159	-0.928477
Prepuna markers and OTUs	n_04203	OTU_4422300	0.000300269	0.00750159	0.928477
Prepuna markers and OTUs	n_25375	OTU_4460364	0.000315662	0.00780616	-0.927426
Prepuna markers and OTUs	n_20411	OTU_4460364	0.000315662	0.00780616	-0.927426
Prepuna markers and OTUs	n_06595	OTU_4460364	0.000315662	0.00780616	-0.927426
Prepuna markers and OTUs	n_04227	OTU_4460364	0.000315662	0.00780616	-0.927426
Prepuna markers and OTUs	n_27111	OTU_4460364	0.000315662	0.00780616	0.927426
Prepuna markers and OTUs	n_19151	OTU_4460364	0.000315662	0.00780616	-0.927426
Prepuna markers and OTUs	n_22158	OTU_4460364	0.000315662	0.00780616	-0.927426
Prepuna markers and OTUs	n_13772	OTU_4460364	0.000315662	0.00780616	0.927426
Prepuna markers and OTUs	n_07434	OTU_4460364	0.000315662	0.00780616	-0.927426
Prepuna markers and OTUs	n_21893	OTU_4460364	0.000315662	0.00780616	0.927426
Prepuna markers and OTUs	n_17556	OTU_4460364	0.000315662	0.00780616	0.927426
Prepuna markers and OTUs	n_30304	OTU_4460364	0.000315662	0.00780616	-0.927426
Prepuna markers and OTUs	n_07177	OTU_4460364	0.000315662	0.00780616	0.927426
Prepuna markers and OTUs	n_14721	OTU_4460364	0.000315662	0.00780616	0.927426
Prepuna markers and OTUs	n_12068	OTU_4460364	0.000315662	0.00780616	0.927426
Prepuna markers and OTUs	n_11072	OTU_4460364	0.000315662	0.00780616	-0.927426
Prepuna markers and OTUs	n_39603	OTU_4460364	0.000315662	0.00780616	0.927426
Prepuna markers and OTUs	n_11900	OTU_4460364	0.000315662	0.00780616	0.927426
Prepuna markers and OTUs	n_02937	OTU_4460364	0.000315662	0.00780616	-0.927426
Prepuna markers and OTUs	n_17375	OTU_4460364	0.000315662	0.00780616	0.927426
Prepuna markers and OTUs	n_04341	OTU_4460364	0.000315662	0.00780616	-0.927426
Prepuna markers and OTUs	n_09006	OTU_4460364	0.000315662	0.00780616	-0.927426
Prepuna markers and OTUs	n_12832	OTU_4460364	0.000315662	0.00780616	0.927426
Prepuna markers and OTUs	n_13443	OTU_4460364	0.000315662	0.00780616	0.927426
Prepuna markers and OTUs	n_20666	OTU_4460364	0.000315662	0.00780616	0.927426
Prepuna markers and OTUs	n_07443	OTU_4460364	0.000315662	0.00780616	-0.927426
Prepuna markers and OTUs	n_20221	OTU_4460364	0.000315662	0.00780616	-0.927426
Prepuna markers and OTUs	n_24042	OTU_4460364	0.000315662	0.00780616	-0.927426
Prepuna markers and OTUs	n_00926	OTU_4460364	0.000315662	0.00780616	-0.927426
Prepuna markers and OTUs	n_26352	OTU_4460364	0.000315662	0.00780616	-0.927426
Prepuna markers and OTUs	n_23037	OTU_4460364	0.000315662	0.00780616	0.927426
Prepuna markers and OTUs	n_16962	OTU_4460364	0.000315662	0.00780616	0.927426
Prepuna markers and OTUs	n_01170	OTU_4460364	0.000315662	0.00780616	-0.927426
Prepuna markers and OTUs	n_02282	OTU_4460364	0.000315662	0.00780616	-0.927426
Prepuna markers and OTUs	n_14316	OTU_4460364	0.000315662	0.00780616	-0.927426
Prepuna markers and OTUs	n_37372	OTU_4460364	0.000315662	0.00780616	-0.927426
Prepuna markers and OTUs	n_14090	OTU_4460364	0.000315662	0.00780616	0.927426
Prepuna markers and OTUs	n_03644	OTU_4460364	0.000315662	0.00780616	-0.927426
Prepuna markers and OTUs	n_01515	OTU_4460364	0.000315662	0.00780616	-0.927426
Prepuna markers and OTUs	n_00474	OTU_4460364	0.000315662	0.00780616	-0.927426
Prepuna markers and OTUs	n_00897	OTU_4460364	0.000315662	0.00780616	-0.927426
Prepuna markers and OTUs	n_03946	OTU_4460364	0.000315662	0.00780616	-0.927426
Prepuna markers and OTUs	n_04913	OTU_4460364	0.000315662	0.00780616	0.927426
Prepuna markers and OTUs	n_00334	OTU_4460364	0.000315662	0.00780616	-0.927426
Prepuna markers and OTUs	n_00726	OTU_4460364	0.000315662	0.00780616	-0.927426
Prepuna markers and OTUs	n_05479	OTU_4460364	0.000315662	0.00780616	-0.927426
Prepuna markers and OTUs	n_10619	OTU_4460364	0.000315662	0.00780616	-0.927426
Prepuna markers and OTUs	n_28593	OTU_4460364	0.000315662	0.00780616	0.927426
Prepuna markers and OTUs	n_09637	OTU_4460364	0.000315662	0.00780616	-0.927426
Prepuna markers and OTUs	n_16013	OTU_4460364	0.000315662	0.00780616	-0.927426
Prepuna markers and OTUs	n_01347	OTU_4460364	0.000315662	0.00780616	-0.927426
Prepuna markers and OTUs	n_31754	OTU_4460364	0.000315662	0.00780616	-0.927426
Prepuna markers and OTUs	n_20734	OTU_4460364	0.000315662	0.00780616	-0.927426
Prepuna markers and OTUs	n_09096	OTU_4460364	0.000315662	0.00780616	0.927426
Prepuna markers and OTUs	n_17707	OTU_4460364	0.000315662	0.00780616	-0.927426
Prepuna markers and OTUs	n_39604	OTU_4460364	0.000315662	0.00780616	0.927426
Prepuna markers and OTUs	n_26156	OTU_4460364	0.000315662	0.00780616	-0.927426
Prepuna markers and OTUs	n_26157	OTU_4460364	0.000315662	0.00780616	-0.927426
Prepuna markers and OTUs	n_07741	OTU_4460364	0.000315662	0.00780616	-0.927426
Prepuna markers and OTUs	n_04203	OTU_4460364	0.000315662	0.00780616	0.927426
Prepuna markers and OTUs	n_25375	OTU_974690	0.000319455	0.00780616	-0.927173
Prepuna markers and OTUs	n_20411	OTU_974690	0.000319455	0.00780616	-0.927173
Prepuna markers and OTUs	n_06595	OTU_974690	0.000319455	0.00780616	-0.927173
Prepuna markers and OTUs	n_04227	OTU_974690	0.000319455	0.00780616	-0.927173
Prepuna markers and OTUs	n_27111	OTU_974690	0.000319455	0.00780616	0.927173
Prepuna markers and OTUs	n_19151	OTU_974690	0.000319455	0.00780616	-0.927173
Prepuna markers and OTUs	n_22158	OTU_974690	0.000319455	0.00780616	-0.927173
Prepuna markers and OTUs	n_13772	OTU_974690	0.000319455	0.00780616	0.927173
Prepuna markers and OTUs	n_07434	OTU_974690	0.000319455	0.00780616	-0.927173
Prepuna markers and OTUs	n_21893	OTU_974690	0.000319455	0.00780616	0.927173
Prepuna markers and OTUs	n_17556	OTU_974690	0.000319455	0.00780616	0.927173
Prepuna markers and OTUs	n_30304	OTU_974690	0.000319455	0.00780616	-0.927173
Prepuna markers and OTUs	n_07177	OTU_974690	0.000319455	0.00780616	0.927173
Prepuna markers and OTUs	n_14721	OTU_974690	0.000319455	0.00780616	0.927173
Prepuna markers and OTUs	n_12068	OTU_974690	0.000319455	0.00780616	0.927173
Prepuna markers and OTUs	n_11072	OTU_974690	0.000319455	0.00780616	-0.927173
Prepuna markers and OTUs	n_39603	OTU_974690	0.000319455	0.00780616	0.927173
Prepuna markers and OTUs	n_11900	OTU_974690	0.000319455	0.00780616	0.927173
Prepuna markers and OTUs	n_02937	OTU_974690	0.000319455	0.00780616	-0.927173
Prepuna markers and OTUs	n_17375	OTU_974690	0.000319455	0.00780616	0.927173
Prepuna markers and OTUs	n_04341	OTU_974690	0.000319455	0.00780616	-0.927173
Prepuna markers and OTUs	n_09006	OTU_974690	0.000319455	0.00780616	-0.927173
Prepuna markers and OTUs	n_12832	OTU_974690	0.000319455	0.00780616	0.927173
Prepuna markers and OTUs	n_13443	OTU_974690	0.000319455	0.00780616	0.927173
Prepuna markers and OTUs	n_20666	OTU_974690	0.000319455	0.00780616	0.927173
Prepuna markers and OTUs	n_07443	OTU_974690	0.000319455	0.00780616	-0.927173
Prepuna markers and OTUs	n_20221	OTU_974690	0.000319455	0.00780616	-0.927173
Prepuna markers and OTUs	n_24042	OTU_974690	0.000319455	0.00780616	-0.927173
Prepuna markers and OTUs	n_00926	OTU_974690	0.000319455	0.00780616	-0.927173
Prepuna markers and OTUs	n_26352	OTU_974690	0.000319455	0.00780616	-0.927173
Prepuna markers and OTUs	n_23037	OTU_974690	0.000319455	0.00780616	0.927173
Prepuna markers and OTUs	n_16962	OTU_974690	0.000319455	0.00780616	0.927173
Prepuna markers and OTUs	n_01170	OTU_974690	0.000319455	0.00780616	-0.927173
Prepuna markers and OTUs	n_02282	OTU_974690	0.000319455	0.00780616	-0.927173
Prepuna markers and OTUs	n_14316	OTU_974690	0.000319455	0.00780616	-0.927173
Prepuna markers and OTUs	n_37372	OTU_974690	0.000319455	0.00780616	-0.927173
Prepuna markers and OTUs	n_14090	OTU_974690	0.000319455	0.00780616	0.927173
Prepuna markers and OTUs	n_03644	OTU_974690	0.000319455	0.00780616	-0.927173
Prepuna markers and OTUs	n_01515	OTU_974690	0.000319455	0.00780616	-0.927173
Prepuna markers and OTUs	n_00474	OTU_974690	0.000319455	0.00780616	-0.927173
Prepuna markers and OTUs	n_00897	OTU_974690	0.000319455	0.00780616	-0.927173
Prepuna markers and OTUs	n_03946	OTU_974690	0.000319455	0.00780616	-0.927173
Prepuna markers and OTUs	n_04913	OTU_974690	0.000319455	0.00780616	0.927173
Prepuna markers and OTUs	n_00334	OTU_974690	0.000319455	0.00780616	-0.927173
Prepuna markers and OTUs	n_00726	OTU_974690	0.000319455	0.00780616	-0.927173
Prepuna markers and OTUs	n_05479	OTU_974690	0.000319455	0.00780616	-0.927173
Prepuna markers and OTUs	n_10619	OTU_974690	0.000319455	0.00780616	-0.927173
Prepuna markers and OTUs	n_28593	OTU_974690	0.000319455	0.00780616	0.927173
Prepuna markers and OTUs	n_09637	OTU_974690	0.000319455	0.00780616	-0.927173
Prepuna markers and OTUs	n_16013	OTU_974690	0.000319455	0.00780616	-0.927173
Prepuna markers and OTUs	n_01347	OTU_974690	0.000319455	0.00780616	-0.927173
Prepuna markers and OTUs	n_31754	OTU_974690	0.000319455	0.00780616	-0.927173
Prepuna markers and OTUs	n_20734	OTU_974690	0.000319455	0.00780616	-0.927173
Prepuna markers and OTUs	n_09096	OTU_974690	0.000319455	0.00780616	0.927173
Prepuna markers and OTUs	n_17707	OTU_974690	0.000319455	0.00780616	-0.927173
Prepuna markers and OTUs	n_39604	OTU_974690	0.000319455	0.00780616	0.927173
Prepuna markers and OTUs	n_26156	OTU_974690	0.000319455	0.00780616	-0.927173
Prepuna markers and OTUs	n_26157	OTU_974690	0.000319455	0.00780616	-0.927173
Prepuna markers and OTUs	n_07741	OTU_974690	0.000319455	0.00780616	-0.927173
Prepuna markers and OTUs	n_04203	OTU_974690	0.000319455	0.00780616	0.927173
Prepuna markers and OTUs	n_25375	OTU_1011526	0.000320472	0.00780616	-0.927105
Prepuna markers and OTUs	n_20411	OTU_1011526	0.000320472	0.00780616	-0.927105
Prepuna markers and OTUs	n_06595	OTU_1011526	0.000320472	0.00780616	-0.927105
Prepuna markers and OTUs	n_04227	OTU_1011526	0.000320472	0.00780616	-0.927105
Prepuna markers and OTUs	n_27111	OTU_1011526	0.000320472	0.00780616	0.927105
Prepuna markers and OTUs	n_19151	OTU_1011526	0.000320472	0.00780616	-0.927105
Prepuna markers and OTUs	n_22158	OTU_1011526	0.000320472	0.00780616	-0.927105
Prepuna markers and OTUs	n_13772	OTU_1011526	0.000320472	0.00780616	0.927105
Prepuna markers and OTUs	n_07434	OTU_1011526	0.000320472	0.00780616	-0.927105
Prepuna markers and OTUs	n_21893	OTU_1011526	0.000320472	0.00780616	0.927105
Prepuna markers and OTUs	n_17556	OTU_1011526	0.000320472	0.00780616	0.927105
Prepuna markers and OTUs	n_30304	OTU_1011526	0.000320472	0.00780616	-0.927105
Prepuna markers and OTUs	n_07177	OTU_1011526	0.000320472	0.00780616	0.927105
Prepuna markers and OTUs	n_14721	OTU_1011526	0.000320472	0.00780616	0.927105
Prepuna markers and OTUs	n_12068	OTU_1011526	0.000320472	0.00780616	0.927105
Prepuna markers and OTUs	n_11072	OTU_1011526	0.000320472	0.00780616	-0.927105
Prepuna markers and OTUs	n_39603	OTU_1011526	0.000320472	0.00780616	0.927105
Prepuna markers and OTUs	n_11900	OTU_1011526	0.000320472	0.00780616	0.927105
Prepuna markers and OTUs	n_02937	OTU_1011526	0.000320472	0.00780616	-0.927105
Prepuna markers and OTUs	n_17375	OTU_1011526	0.000320472	0.00780616	0.927105
Prepuna markers and OTUs	n_04341	OTU_1011526	0.000320472	0.00780616	-0.927105
Prepuna markers and OTUs	n_09006	OTU_1011526	0.000320472	0.00780616	-0.927105
Prepuna markers and OTUs	n_12832	OTU_1011526	0.000320472	0.00780616	0.927105
Prepuna markers and OTUs	n_13443	OTU_1011526	0.000320472	0.00780616	0.927105
Prepuna markers and OTUs	n_20666	OTU_1011526	0.000320472	0.00780616	0.927105
Prepuna markers and OTUs	n_07443	OTU_1011526	0.000320472	0.00780616	-0.927105
Prepuna markers and OTUs	n_20221	OTU_1011526	0.000320472	0.00780616	-0.927105
Prepuna markers and OTUs	n_24042	OTU_1011526	0.000320472	0.00780616	-0.927105
Prepuna markers and OTUs	n_00926	OTU_1011526	0.000320472	0.00780616	-0.927105
Prepuna markers and OTUs	n_26352	OTU_1011526	0.000320472	0.00780616	-0.927105
Prepuna markers and OTUs	n_23037	OTU_1011526	0.000320472	0.00780616	0.927105
Prepuna markers and OTUs	n_16962	OTU_1011526	0.000320472	0.00780616	0.927105
Prepuna markers and OTUs	n_01170	OTU_1011526	0.000320472	0.00780616	-0.927105
Prepuna markers and OTUs	n_02282	OTU_1011526	0.000320472	0.00780616	-0.927105
Prepuna markers and OTUs	n_14316	OTU_1011526	0.000320472	0.00780616	-0.927105
Prepuna markers and OTUs	n_37372	OTU_1011526	0.000320472	0.00780616	-0.927105
Prepuna markers and OTUs	n_14090	OTU_1011526	0.000320472	0.00780616	0.927105
Prepuna markers and OTUs	n_03644	OTU_1011526	0.000320472	0.00780616	-0.927105
Prepuna markers and OTUs	n_01515	OTU_1011526	0.000320472	0.00780616	-0.927105
Prepuna markers and OTUs	n_00474	OTU_1011526	0.000320472	0.00780616	-0.927105
Prepuna markers and OTUs	n_00897	OTU_1011526	0.000320472	0.00780616	-0.927105
Prepuna markers and OTUs	n_03946	OTU_1011526	0.000320472	0.00780616	-0.927105
Prepuna markers and OTUs	n_04913	OTU_1011526	0.000320472	0.00780616	0.927105
Prepuna markers and OTUs	n_00334	OTU_1011526	0.000320472	0.00780616	-0.927105
Prepuna markers and OTUs	n_00726	OTU_1011526	0.000320472	0.00780616	-0.927105
Prepuna markers and OTUs	n_05479	OTU_1011526	0.000320472	0.00780616	-0.927105
Prepuna markers and OTUs	n_10619	OTU_1011526	0.000320472	0.00780616	-0.927105
Prepuna markers and OTUs	n_28593	OTU_1011526	0.000320472	0.00780616	0.927105
Prepuna markers and OTUs	n_09637	OTU_1011526	0.000320472	0.00780616	-0.927105
Prepuna markers and OTUs	n_16013	OTU_1011526	0.000320472	0.00780616	-0.927105
Prepuna markers and OTUs	n_01347	OTU_1011526	0.000320472	0.00780616	-0.927105
Prepuna markers and OTUs	n_31754	OTU_1011526	0.000320472	0.00780616	-0.927105
Prepuna markers and OTUs	n_20734	OTU_1011526	0.000320472	0.00780616	-0.927105
Prepuna markers and OTUs	n_09096	OTU_1011526	0.000320472	0.00780616	0.927105
Prepuna markers and OTUs	n_17707	OTU_1011526	0.000320472	0.00780616	-0.927105
Prepuna markers and OTUs	n_39604	OTU_1011526	0.000320472	0.00780616	0.927105
Prepuna markers and OTUs	n_26156	OTU_1011526	0.000320472	0.00780616	-0.927105
Prepuna markers and OTUs	n_26157	OTU_1011526	0.000320472	0.00780616	-0.927105
Prepuna markers and OTUs	n_07741	OTU_1011526	0.000320472	0.00780616	-0.927105
Prepuna markers and OTUs	n_04203	OTU_1011526	0.000320472	0.00780616	0.927105
Prepuna markers and OTUs	n_25375	OTU_838970	0.000332605	0.00803475	0.92631
Prepuna markers and OTUs	n_20411	OTU_838970	0.000332605	0.00803475	0.92631
Prepuna markers and OTUs	n_06595	OTU_838970	0.000332605	0.00803475	0.92631
Prepuna markers and OTUs	n_04227	OTU_838970	0.000332605	0.00803475	0.92631
Prepuna markers and OTUs	n_27111	OTU_838970	0.000332605	0.00803475	-0.92631
Prepuna markers and OTUs	n_19151	OTU_838970	0.000332605	0.00803475	0.92631
Prepuna markers and OTUs	n_22158	OTU_838970	0.000332605	0.00803475	0.92631
Prepuna markers and OTUs	n_13772	OTU_838970	0.000332605	0.00803475	-0.92631
Prepuna markers and OTUs	n_07434	OTU_838970	0.000332605	0.00803475	0.92631
Prepuna markers and OTUs	n_21893	OTU_838970	0.000332605	0.00803475	-0.92631
Prepuna markers and OTUs	n_17556	OTU_838970	0.000332605	0.00803475	-0.92631
Prepuna markers and OTUs	n_30304	OTU_838970	0.000332605	0.00803475	0.92631
Prepuna markers and OTUs	n_07177	OTU_838970	0.000332605	0.00803475	-0.92631
Prepuna markers and OTUs	n_14721	OTU_838970	0.000332605	0.00803475	-0.92631
Prepuna markers and OTUs	n_12068	OTU_838970	0.000332605	0.00803475	-0.92631
Prepuna markers and OTUs	n_11072	OTU_838970	0.000332605	0.00803475	0.92631
Prepuna markers and OTUs	n_39603	OTU_838970	0.000332605	0.00803475	-0.92631
Prepuna markers and OTUs	n_11900	OTU_838970	0.000332605	0.00803475	-0.92631
Prepuna markers and OTUs	n_02937	OTU_838970	0.000332605	0.00803475	0.92631
Prepuna markers and OTUs	n_17375	OTU_838970	0.000332605	0.00803475	-0.92631
Prepuna markers and OTUs	n_04341	OTU_838970	0.000332605	0.00803475	0.92631
Prepuna markers and OTUs	n_09006	OTU_838970	0.000332605	0.00803475	0.92631
Prepuna markers and OTUs	n_12832	OTU_838970	0.000332605	0.00803475	-0.92631
Prepuna markers and OTUs	n_13443	OTU_838970	0.000332605	0.00803475	-0.92631
Prepuna markers and OTUs	n_20666	OTU_838970	0.000332605	0.00803475	-0.92631
Prepuna markers and OTUs	n_07443	OTU_838970	0.000332605	0.00803475	0.92631
Prepuna markers and OTUs	n_20221	OTU_838970	0.000332605	0.00803475	0.92631
Prepuna markers and OTUs	n_24042	OTU_838970	0.000332605	0.00803475	0.92631
Prepuna markers and OTUs	n_00926	OTU_838970	0.000332605	0.00803475	0.92631
Prepuna markers and OTUs	n_26352	OTU_838970	0.000332605	0.00803475	0.92631
Prepuna markers and OTUs	n_23037	OTU_838970	0.000332605	0.00803475	-0.92631
Prepuna markers and OTUs	n_16962	OTU_838970	0.000332605	0.00803475	-0.92631
Prepuna markers and OTUs	n_01170	OTU_838970	0.000332605	0.00803475	0.92631
Prepuna markers and OTUs	n_02282	OTU_838970	0.000332605	0.00803475	0.92631
Prepuna markers and OTUs	n_14316	OTU_838970	0.000332605	0.00803475	0.92631
Prepuna markers and OTUs	n_37372	OTU_838970	0.000332605	0.00803475	0.92631
Prepuna markers and OTUs	n_14090	OTU_838970	0.000332605	0.00803475	-0.92631
Prepuna markers and OTUs	n_03644	OTU_838970	0.000332605	0.00803475	0.92631
Prepuna markers and OTUs	n_01515	OTU_838970	0.000332605	0.00803475	0.92631
Prepuna markers and OTUs	n_00474	OTU_838970	0.000332605	0.00803475	0.92631
Prepuna markers and OTUs	n_00897	OTU_838970	0.000332605	0.00803475	0.92631
Prepuna markers and OTUs	n_03946	OTU_838970	0.000332605	0.00803475	0.92631
Prepuna markers and OTUs	n_04913	OTU_838970	0.000332605	0.00803475	-0.92631
Prepuna markers and OTUs	n_00334	OTU_838970	0.000332605	0.00803475	0.92631
Prepuna markers and OTUs	n_00726	OTU_838970	0.000332605	0.00803475	0.92631
Prepuna markers and OTUs	n_05479	OTU_838970	0.000332605	0.00803475	0.92631
Prepuna markers and OTUs	n_10619	OTU_838970	0.000332605	0.00803475	0.92631
Prepuna markers and OTUs	n_28593	OTU_838970	0.000332605	0.00803475	-0.92631
Prepuna markers and OTUs	n_09637	OTU_838970	0.000332605	0.00803475	0.92631
Prepuna markers and OTUs	n_16013	OTU_838970	0.000332605	0.00803475	0.92631
Prepuna markers and OTUs	n_01347	OTU_838970	0.000332605	0.00803475	0.92631
Prepuna markers and OTUs	n_31754	OTU_838970	0.000332605	0.00803475	0.92631
Prepuna markers and OTUs	n_20734	OTU_838970	0.000332605	0.00803475	0.92631
Prepuna markers and OTUs	n_09096	OTU_838970	0.000332605	0.00803475	-0.92631
Prepuna markers and OTUs	n_17707	OTU_838970	0.000332605	0.00803475	0.92631
Prepuna markers and OTUs	n_39604	OTU_838970	0.000332605	0.00803475	-0.92631
Prepuna markers and OTUs	n_26156	OTU_838970	0.000332605	0.00803475	0.92631
Prepuna markers and OTUs	n_26157	OTU_838970	0.000332605	0.00803475	0.92631
Prepuna markers and OTUs	n_07741	OTU_838970	0.000332605	0.00803475	0.92631
Prepuna markers and OTUs	n_04203	OTU_838970	0.000332605	0.00803475	-0.92631
Prepuna markers and OTUs	n_25375	OTU_824792	0.000373706	0.00895363	-0.92376
Prepuna markers and OTUs	n_20411	OTU_824792	0.000373706	0.00895363	-0.92376
Prepuna markers and OTUs	n_06595	OTU_824792	0.000373706	0.00895363	-0.92376
Prepuna markers and OTUs	n_04227	OTU_824792	0.000373706	0.00895363	-0.92376
Prepuna markers and OTUs	n_27111	OTU_824792	0.000373706	0.00895363	0.92376
Prepuna markers and OTUs	n_19151	OTU_824792	0.000373706	0.00895363	-0.92376
Prepuna markers and OTUs	n_22158	OTU_824792	0.000373706	0.00895363	-0.92376
Prepuna markers and OTUs	n_13772	OTU_824792	0.000373706	0.00895363	0.92376
Prepuna markers and OTUs	n_07434	OTU_824792	0.000373706	0.00895363	-0.92376
Prepuna markers and OTUs	n_21893	OTU_824792	0.000373706	0.00895363	0.92376
Prepuna markers and OTUs	n_17556	OTU_824792	0.000373706	0.00895363	0.92376
Prepuna markers and OTUs	n_30304	OTU_824792	0.000373706	0.00895363	-0.92376
Prepuna markers and OTUs	n_07177	OTU_824792	0.000373706	0.00895363	0.92376
Prepuna markers and OTUs	n_14721	OTU_824792	0.000373706	0.00895363	0.92376
Prepuna markers and OTUs	n_12068	OTU_824792	0.000373706	0.00895363	0.92376
Prepuna markers and OTUs	n_11072	OTU_824792	0.000373706	0.00895363	-0.92376
Prepuna markers and OTUs	n_39603	OTU_824792	0.000373706	0.00895363	0.92376
Prepuna markers and OTUs	n_11900	OTU_824792	0.000373706	0.00895363	0.92376
Prepuna markers and OTUs	n_02937	OTU_824792	0.000373706	0.00895363	-0.92376
Prepuna markers and OTUs	n_17375	OTU_824792	0.000373706	0.00895363	0.92376
Prepuna markers and OTUs	n_04341	OTU_824792	0.000373706	0.00895363	-0.92376
Prepuna markers and OTUs	n_09006	OTU_824792	0.000373706	0.00895363	-0.92376
Prepuna markers and OTUs	n_12832	OTU_824792	0.000373706	0.00895363	0.92376
Prepuna markers and OTUs	n_13443	OTU_824792	0.000373706	0.00895363	0.92376
Prepuna markers and OTUs	n_20666	OTU_824792	0.000373706	0.00895363	0.92376
Prepuna markers and OTUs	n_07443	OTU_824792	0.000373706	0.00895363	-0.92376
Prepuna markers and OTUs	n_20221	OTU_824792	0.000373706	0.00895363	-0.92376
Prepuna markers and OTUs	n_24042	OTU_824792	0.000373706	0.00895363	-0.92376
Prepuna markers and OTUs	n_00926	OTU_824792	0.000373706	0.00895363	-0.92376
Prepuna markers and OTUs	n_26352	OTU_824792	0.000373706	0.00895363	-0.92376
Prepuna markers and OTUs	n_23037	OTU_824792	0.000373706	0.00895363	0.92376
Prepuna markers and OTUs	n_16962	OTU_824792	0.000373706	0.00895363	0.92376
Prepuna markers and OTUs	n_01170	OTU_824792	0.000373706	0.00895363	-0.92376
Prepuna markers and OTUs	n_02282	OTU_824792	0.000373706	0.00895363	-0.92376
Prepuna markers and OTUs	n_14316	OTU_824792	0.000373706	0.00895363	-0.92376
Prepuna markers and OTUs	n_37372	OTU_824792	0.000373706	0.00895363	-0.92376
Prepuna markers and OTUs	n_14090	OTU_824792	0.000373706	0.00895363	0.92376
Prepuna markers and OTUs	n_03644	OTU_824792	0.000373706	0.00895363	-0.92376
Prepuna markers and OTUs	n_01515	OTU_824792	0.000373706	0.00895363	-0.92376
Prepuna markers and OTUs	n_00474	OTU_824792	0.000373706	0.00895363	-0.92376
Prepuna markers and OTUs	n_00897	OTU_824792	0.000373706	0.00895363	-0.92376
Prepuna markers and OTUs	n_03946	OTU_824792	0.000373706	0.00895363	-0.92376
Prepuna markers and OTUs	n_04913	OTU_824792	0.000373706	0.00895363	0.92376
Prepuna markers and OTUs	n_00334	OTU_824792	0.000373706	0.00895363	-0.92376
Prepuna markers and OTUs	n_00726	OTU_824792	0.000373706	0.00895363	-0.92376
Prepuna markers and OTUs	n_05479	OTU_824792	0.000373706	0.00895363	-0.92376
Prepuna markers and OTUs	n_10619	OTU_824792	0.000373706	0.00895363	-0.92376
Prepuna markers and OTUs	n_28593	OTU_824792	0.000373706	0.00895363	0.92376
Prepuna markers and OTUs	n_09637	OTU_824792	0.000373706	0.00895363	-0.92376
Prepuna markers and OTUs	n_16013	OTU_824792	0.000373706	0.00895363	-0.92376
Prepuna markers and OTUs	n_01347	OTU_824792	0.000373706	0.00895363	-0.92376
Prepuna markers and OTUs	n_31754	OTU_824792	0.000373706	0.00895363	-0.92376
Prepuna markers and OTUs	n_20734	OTU_824792	0.000373706	0.00895363	-0.92376
Prepuna markers and OTUs	n_09096	OTU_824792	0.000373706	0.00895363	0.92376
Prepuna markers and OTUs	n_17707	OTU_824792	0.000373706	0.00895363	-0.92376
Prepuna markers and OTUs	n_39604	OTU_824792	0.000373706	0.00895363	0.92376
Prepuna markers and OTUs	n_26156	OTU_824792	0.000373706	0.00895363	-0.92376
Prepuna markers and OTUs	n_26157	OTU_824792	0.000373706	0.00895363	-0.92376
Prepuna markers and OTUs	n_07741	OTU_824792	0.000373706	0.00895363	-0.92376
Prepuna markers and OTUs	n_04203	OTU_824792	0.000373706	0.00895363	0.92376
Prepuna markers and OTUs	n_25375	OTU_816575	0.000383431	0.00908254	0.923186
Prepuna markers and OTUs	n_20411	OTU_816575	0.000383431	0.00908254	0.923186
Prepuna markers and OTUs	n_06595	OTU_816575	0.000383431	0.00908254	0.923186
Prepuna markers and OTUs	n_04227	OTU_816575	0.000383431	0.00908254	0.923186
Prepuna markers and OTUs	n_27111	OTU_816575	0.000383431	0.00908254	-0.923186
Prepuna markers and OTUs	n_19151	OTU_816575	0.000383431	0.00908254	0.923186
Prepuna markers and OTUs	n_22158	OTU_816575	0.000383431	0.00908254	0.923186
Prepuna markers and OTUs	n_13772	OTU_816575	0.000383431	0.00908254	-0.923186
Prepuna markers and OTUs	n_07434	OTU_816575	0.000383431	0.00908254	0.923186
Prepuna markers and OTUs	n_21893	OTU_816575	0.000383431	0.00908254	-0.923186
Prepuna markers and OTUs	n_17556	OTU_816575	0.000383431	0.00908254	-0.923186
Prepuna markers and OTUs	n_30304	OTU_816575	0.000383431	0.00908254	0.923186
Prepuna markers and OTUs	n_07177	OTU_816575	0.000383431	0.00908254	-0.923186
Prepuna markers and OTUs	n_14721	OTU_816575	0.000383431	0.00908254	-0.923186
Prepuna markers and OTUs	n_12068	OTU_816575	0.000383431	0.00908254	-0.923186
Prepuna markers and OTUs	n_11072	OTU_816575	0.000383431	0.00908254	0.923186
Prepuna markers and OTUs	n_39603	OTU_816575	0.000383431	0.00908254	-0.923186
Prepuna markers and OTUs	n_11900	OTU_816575	0.000383431	0.00908254	-0.923186
Prepuna markers and OTUs	n_02937	OTU_816575	0.000383431	0.00908254	0.923186
Prepuna markers and OTUs	n_17375	OTU_816575	0.000383431	0.00908254	-0.923186
Prepuna markers and OTUs	n_04341	OTU_816575	0.000383431	0.00908254	0.923186
Prepuna markers and OTUs	n_09006	OTU_816575	0.000383431	0.00908254	0.923186
Prepuna markers and OTUs	n_12832	OTU_816575	0.000383431	0.00908254	-0.923186
Prepuna markers and OTUs	n_13443	OTU_816575	0.000383431	0.00908254	-0.923186
Prepuna markers and OTUs	n_20666	OTU_816575	0.000383431	0.00908254	-0.923186
Prepuna markers and OTUs	n_07443	OTU_816575	0.000383431	0.00908254	0.923186
Prepuna markers and OTUs	n_20221	OTU_816575	0.000383431	0.00908254	0.923186
Prepuna markers and OTUs	n_24042	OTU_816575	0.000383431	0.00908254	0.923186
Prepuna markers and OTUs	n_00926	OTU_816575	0.000383431	0.00908254	0.923186
Prepuna markers and OTUs	n_26352	OTU_816575	0.000383431	0.00908254	0.923186
Prepuna markers and OTUs	n_23037	OTU_816575	0.000383431	0.00908254	-0.923186
Prepuna markers and OTUs	n_16962	OTU_816575	0.000383431	0.00908254	-0.923186
Prepuna markers and OTUs	n_01170	OTU_816575	0.000383431	0.00908254	0.923186
Prepuna markers and OTUs	n_02282	OTU_816575	0.000383431	0.00908254	0.923186
Prepuna markers and OTUs	n_14316	OTU_816575	0.000383431	0.00908254	0.923186
Prepuna markers and OTUs	n_37372	OTU_816575	0.000383431	0.00908254	0.923186
Prepuna markers and OTUs	n_14090	OTU_816575	0.000383431	0.00908254	-0.923186
Prepuna markers and OTUs	n_03644	OTU_816575	0.000383431	0.00908254	0.923186
Prepuna markers and OTUs	n_01515	OTU_816575	0.000383431	0.00908254	0.923186
Prepuna markers and OTUs	n_00474	OTU_816575	0.000383431	0.00908254	0.923186
Prepuna markers and OTUs	n_00897	OTU_816575	0.000383431	0.00908254	0.923186
Prepuna markers and OTUs	n_03946	OTU_816575	0.000383431	0.00908254	0.923186
Prepuna markers and OTUs	n_04913	OTU_816575	0.000383431	0.00908254	-0.923186
Prepuna markers and OTUs	n_00334	OTU_816575	0.000383431	0.00908254	0.923186
Prepuna markers and OTUs	n_00726	OTU_816575	0.000383431	0.00908254	0.923186
Prepuna markers and OTUs	n_05479	OTU_816575	0.000383431	0.00908254	0.923186
Prepuna markers and OTUs	n_10619	OTU_816575	0.000383431	0.00908254	0.923186
Prepuna markers and OTUs	n_28593	OTU_816575	0.000383431	0.00908254	-0.923186
Prepuna markers and OTUs	n_09637	OTU_816575	0.000383431	0.00908254	0.923186
Prepuna markers and OTUs	n_16013	OTU_816575	0.000383431	0.00908254	0.923186
Prepuna markers and OTUs	n_01347	OTU_816575	0.000383431	0.00908254	0.923186
Prepuna markers and OTUs	n_31754	OTU_816575	0.000383431	0.00908254	0.923186
Prepuna markers and OTUs	n_20734	OTU_816575	0.000383431	0.00908254	0.923186
Prepuna markers and OTUs	n_09096	OTU_816575	0.000383431	0.00908254	-0.923186
Prepuna markers and OTUs	n_17707	OTU_816575	0.000383431	0.00908254	0.923186
Prepuna markers and OTUs	n_39604	OTU_816575	0.000383431	0.00908254	-0.923186
Prepuna markers and OTUs	n_26156	OTU_816575	0.000383431	0.00908254	0.923186
Prepuna markers and OTUs	n_26157	OTU_816575	0.000383431	0.00908254	0.923186
Prepuna markers and OTUs	n_07741	OTU_816575	0.000383431	0.00908254	0.923186
Prepuna markers and OTUs	n_04203	OTU_816575	0.000383431	0.00908254	-0.923186
Prepuna markers and OTUs	n_25375	OTU_257602	0.000385301	0.00908254	-0.923077
Prepuna markers and OTUs	n_20411	OTU_257602	0.000385301	0.00908254	-0.923077
Prepuna markers and OTUs	n_06595	OTU_257602	0.000385301	0.00908254	-0.923077
Prepuna markers and OTUs	n_04227	OTU_257602	0.000385301	0.00908254	-0.923077
Prepuna markers and OTUs	n_27111	OTU_257602	0.000385301	0.00908254	0.923077
Prepuna markers and OTUs	n_19151	OTU_257602	0.000385301	0.00908254	-0.923077
Prepuna markers and OTUs	n_22158	OTU_257602	0.000385301	0.00908254	-0.923077
Prepuna markers and OTUs	n_13772	OTU_257602	0.000385301	0.00908254	0.923077
Prepuna markers and OTUs	n_07434	OTU_257602	0.000385301	0.00908254	-0.923077
Prepuna markers and OTUs	n_21893	OTU_257602	0.000385301	0.00908254	0.923077
Prepuna markers and OTUs	n_17556	OTU_257602	0.000385301	0.00908254	0.923077
Prepuna markers and OTUs	n_30304	OTU_257602	0.000385301	0.00908254	-0.923077
Prepuna markers and OTUs	n_07177	OTU_257602	0.000385301	0.00908254	0.923077
Prepuna markers and OTUs	n_14721	OTU_257602	0.000385301	0.00908254	0.923077
Prepuna markers and OTUs	n_12068	OTU_257602	0.000385301	0.00908254	0.923077
Prepuna markers and OTUs	n_11072	OTU_257602	0.000385301	0.00908254	-0.923077
Prepuna markers and OTUs	n_39603	OTU_257602	0.000385301	0.00908254	0.923077
Prepuna markers and OTUs	n_11900	OTU_257602	0.000385301	0.00908254	0.923077
Prepuna markers and OTUs	n_02937	OTU_257602	0.000385301	0.00908254	-0.923077
Prepuna markers and OTUs	n_17375	OTU_257602	0.000385301	0.00908254	0.923077
Prepuna markers and OTUs	n_04341	OTU_257602	0.000385301	0.00908254	-0.923077
Prepuna markers and OTUs	n_09006	OTU_257602	0.000385301	0.00908254	-0.923077
Prepuna markers and OTUs	n_12832	OTU_257602	0.000385301	0.00908254	0.923077
Prepuna markers and OTUs	n_13443	OTU_257602	0.000385301	0.00908254	0.923077
Prepuna markers and OTUs	n_20666	OTU_257602	0.000385301	0.00908254	0.923077
Prepuna markers and OTUs	n_07443	OTU_257602	0.000385301	0.00908254	-0.923077
Prepuna markers and OTUs	n_20221	OTU_257602	0.000385301	0.00908254	-0.923077
Prepuna markers and OTUs	n_24042	OTU_257602	0.000385301	0.00908254	-0.923077
Prepuna markers and OTUs	n_00926	OTU_257602	0.000385301	0.00908254	-0.923077
Prepuna markers and OTUs	n_26352	OTU_257602	0.000385301	0.00908254	-0.923077
Prepuna markers and OTUs	n_23037	OTU_257602	0.000385301	0.00908254	0.923077
Prepuna markers and OTUs	n_16962	OTU_257602	0.000385301	0.00908254	0.923077
Prepuna markers and OTUs	n_01170	OTU_257602	0.000385301	0.00908254	-0.923077
Prepuna markers and OTUs	n_02282	OTU_257602	0.000385301	0.00908254	-0.923077
Prepuna markers and OTUs	n_14316	OTU_257602	0.000385301	0.00908254	-0.923077
Prepuna markers and OTUs	n_37372	OTU_257602	0.000385301	0.00908254	-0.923077
Prepuna markers and OTUs	n_14090	OTU_257602	0.000385301	0.00908254	0.923077
Prepuna markers and OTUs	n_03644	OTU_257602	0.000385301	0.00908254	-0.923077
Prepuna markers and OTUs	n_01515	OTU_257602	0.000385301	0.00908254	-0.923077
Prepuna markers and OTUs	n_00474	OTU_257602	0.000385301	0.00908254	-0.923077
Prepuna markers and OTUs	n_00897	OTU_257602	0.000385301	0.00908254	-0.923077
Prepuna markers and OTUs	n_03946	OTU_257602	0.000385301	0.00908254	-0.923077
Prepuna markers and OTUs	n_04913	OTU_257602	0.000385301	0.00908254	0.923077
Prepuna markers and OTUs	n_00334	OTU_257602	0.000385301	0.00908254	-0.923077
Prepuna markers and OTUs	n_00726	OTU_257602	0.000385301	0.00908254	-0.923077
Prepuna markers and OTUs	n_05479	OTU_257602	0.000385301	0.00908254	-0.923077
Prepuna markers and OTUs	n_10619	OTU_257602	0.000385301	0.00908254	-0.923077
Prepuna markers and OTUs	n_28593	OTU_257602	0.000385301	0.00908254	0.923077
Prepuna markers and OTUs	n_09637	OTU_257602	0.000385301	0.00908254	-0.923077
Prepuna markers and OTUs	n_16013	OTU_257602	0.000385301	0.00908254	-0.923077
Prepuna markers and OTUs	n_01347	OTU_257602	0.000385301	0.00908254	-0.923077
Prepuna markers and OTUs	n_31754	OTU_257602	0.000385301	0.00908254	-0.923077
Prepuna markers and OTUs	n_20734	OTU_257602	0.000385301	0.00908254	-0.923077
Prepuna markers and OTUs	n_09096	OTU_257602	0.000385301	0.00908254	0.923077
Prepuna markers and OTUs	n_17707	OTU_257602	0.000385301	0.00908254	-0.923077
Prepuna markers and OTUs	n_39604	OTU_257602	0.000385301	0.00908254	0.923077
Prepuna markers and OTUs	n_26156	OTU_257602	0.000385301	0.00908254	-0.923077
Prepuna markers and OTUs	n_26157	OTU_257602	0.000385301	0.00908254	-0.923077
Prepuna markers and OTUs	n_07741	OTU_257602	0.000385301	0.00908254	-0.923077
Prepuna markers and OTUs	n_04203	OTU_257602	0.000385301	0.00908254	0.923077
Prepuna markers and OTUs	n_25375	OTU_753767	0.000392839	0.00918615	-0.92264
Prepuna markers and OTUs	n_20411	OTU_753767	0.000392839	0.00918615	-0.92264
Prepuna markers and OTUs	n_06595	OTU_753767	0.000392839	0.00918615	-0.92264
Prepuna markers and OTUs	n_04227	OTU_753767	0.000392839	0.00918615	-0.92264
Prepuna markers and OTUs	n_27111	OTU_753767	0.000392839	0.00918615	0.92264
Prepuna markers and OTUs	n_19151	OTU_753767	0.000392839	0.00918615	-0.92264
Prepuna markers and OTUs	n_22158	OTU_753767	0.000392839	0.00918615	-0.92264
Prepuna markers and OTUs	n_13772	OTU_753767	0.000392839	0.00918615	0.92264
Prepuna markers and OTUs	n_07434	OTU_753767	0.000392839	0.00918615	-0.92264
Prepuna markers and OTUs	n_21893	OTU_753767	0.000392839	0.00918615	0.92264
Prepuna markers and OTUs	n_17556	OTU_753767	0.000392839	0.00918615	0.92264
Prepuna markers and OTUs	n_30304	OTU_753767	0.000392839	0.00918615	-0.92264
Prepuna markers and OTUs	n_07177	OTU_753767	0.000392839	0.00918615	0.92264
Prepuna markers and OTUs	n_14721	OTU_753767	0.000392839	0.00918615	0.92264
Prepuna markers and OTUs	n_12068	OTU_753767	0.000392839	0.00918615	0.92264
Prepuna markers and OTUs	n_11072	OTU_753767	0.000392839	0.00918615	-0.92264
Prepuna markers and OTUs	n_39603	OTU_753767	0.000392839	0.00918615	0.92264
Prepuna markers and OTUs	n_11900	OTU_753767	0.000392839	0.00918615	0.92264
Prepuna markers and OTUs	n_02937	OTU_753767	0.000392839	0.00918615	-0.92264
Prepuna markers and OTUs	n_17375	OTU_753767	0.000392839	0.00918615	0.92264
Prepuna markers and OTUs	n_04341	OTU_753767	0.000392839	0.00918615	-0.92264
Prepuna markers and OTUs	n_09006	OTU_753767	0.000392839	0.00918615	-0.92264
Prepuna markers and OTUs	n_12832	OTU_753767	0.000392839	0.00918615	0.92264
Prepuna markers and OTUs	n_13443	OTU_753767	0.000392839	0.00918615	0.92264
Prepuna markers and OTUs	n_20666	OTU_753767	0.000392839	0.00918615	0.92264
Prepuna markers and OTUs	n_07443	OTU_753767	0.000392839	0.00918615	-0.92264
Prepuna markers and OTUs	n_20221	OTU_753767	0.000392839	0.00918615	-0.92264
Prepuna markers and OTUs	n_24042	OTU_753767	0.000392839	0.00918615	-0.92264
Prepuna markers and OTUs	n_00926	OTU_753767	0.000392839	0.00918615	-0.92264
Prepuna markers and OTUs	n_26352	OTU_753767	0.000392839	0.00918615	-0.92264
Prepuna markers and OTUs	n_23037	OTU_753767	0.000392839	0.00918615	0.92264
Prepuna markers and OTUs	n_16962	OTU_753767	0.000392839	0.00918615	0.92264
Prepuna markers and OTUs	n_01170	OTU_753767	0.000392839	0.00918615	-0.92264
Prepuna markers and OTUs	n_02282	OTU_753767	0.000392839	0.00918615	-0.92264
Prepuna markers and OTUs	n_14316	OTU_753767	0.000392839	0.00918615	-0.92264
Prepuna markers and OTUs	n_37372	OTU_753767	0.000392839	0.00918615	-0.92264
Prepuna markers and OTUs	n_14090	OTU_753767	0.000392839	0.00918615	0.92264
Prepuna markers and OTUs	n_03644	OTU_753767	0.000392839	0.00918615	-0.92264
Prepuna markers and OTUs	n_01515	OTU_753767	0.000392839	0.00918615	-0.92264
Prepuna markers and OTUs	n_00474	OTU_753767	0.000392839	0.00918615	-0.92264
Prepuna markers and OTUs	n_00897	OTU_753767	0.000392839	0.00918615	-0.92264
Prepuna markers and OTUs	n_03946	OTU_753767	0.000392839	0.00918615	-0.92264
Prepuna markers and OTUs	n_04913	OTU_753767	0.000392839	0.00918615	0.92264
Prepuna markers and OTUs	n_00334	OTU_753767	0.000392839	0.00918615	-0.92264
Prepuna markers and OTUs	n_00726	OTU_753767	0.000392839	0.00918615	-0.92264
Prepuna markers and OTUs	n_05479	OTU_753767	0.000392839	0.00918615	-0.92264
Prepuna markers and OTUs	n_10619	OTU_753767	0.000392839	0.00918615	-0.92264
Prepuna markers and OTUs	n_28593	OTU_753767	0.000392839	0.00918615	0.92264
Prepuna markers and OTUs	n_09637	OTU_753767	0.000392839	0.00918615	-0.92264
Prepuna markers and OTUs	n_16013	OTU_753767	0.000392839	0.00918615	-0.92264
Prepuna markers and OTUs	n_01347	OTU_753767	0.000392839	0.00918615	-0.92264
Prepuna markers and OTUs	n_31754	OTU_753767	0.000392839	0.00918615	-0.92264
Prepuna markers and OTUs	n_20734	OTU_753767	0.000392839	0.00918615	-0.92264
Prepuna markers and OTUs	n_09096	OTU_753767	0.000392839	0.00918615	0.92264
Prepuna markers and OTUs	n_17707	OTU_753767	0.000392839	0.00918615	-0.92264
Prepuna markers and OTUs	n_39604	OTU_753767	0.000392839	0.00918615	0.92264
Prepuna markers and OTUs	n_26156	OTU_753767	0.000392839	0.00918615	-0.92264
Prepuna markers and OTUs	n_26157	OTU_753767	0.000392839	0.00918615	-0.92264
Prepuna markers and OTUs	n_07741	OTU_753767	0.000392839	0.00918615	-0.92264
Prepuna markers and OTUs	n_04203	OTU_753767	0.000392839	0.00918615	0.92264
Prepuna markers and OTUs	n_25375	OTU_2234408	0.000443958	0.0102991	-0.919824
Prepuna markers and OTUs	n_20411	OTU_2234408	0.000443958	0.0102991	-0.919824
Prepuna markers and OTUs	n_06595	OTU_2234408	0.000443958	0.0102991	-0.919824
Prepuna markers and OTUs	n_04227	OTU_2234408	0.000443958	0.0102991	-0.919824
Prepuna markers and OTUs	n_27111	OTU_2234408	0.000443958	0.0102991	0.919824
Prepuna markers and OTUs	n_19151	OTU_2234408	0.000443958	0.0102991	-0.919824
Prepuna markers and OTUs	n_22158	OTU_2234408	0.000443958	0.0102991	-0.919824
Prepuna markers and OTUs	n_13772	OTU_2234408	0.000443958	0.0102991	0.919824
Prepuna markers and OTUs	n_07434	OTU_2234408	0.000443958	0.0102991	-0.919824
Prepuna markers and OTUs	n_21893	OTU_2234408	0.000443958	0.0102991	0.919824
Prepuna markers and OTUs	n_17556	OTU_2234408	0.000443958	0.0102991	0.919824
Prepuna markers and OTUs	n_30304	OTU_2234408	0.000443958	0.0102991	-0.919824
Prepuna markers and OTUs	n_07177	OTU_2234408	0.000443958	0.0102991	0.919824
Prepuna markers and OTUs	n_14721	OTU_2234408	0.000443958	0.0102991	0.919824
Prepuna markers and OTUs	n_12068	OTU_2234408	0.000443958	0.0102991	0.919824
Prepuna markers and OTUs	n_11072	OTU_2234408	0.000443958	0.0102991	-0.919824
Prepuna markers and OTUs	n_39603	OTU_2234408	0.000443958	0.0102991	0.919824
Prepuna markers and OTUs	n_11900	OTU_2234408	0.000443958	0.0102991	0.919824
Prepuna markers and OTUs	n_02937	OTU_2234408	0.000443958	0.0102991	-0.919824
Prepuna markers and OTUs	n_17375	OTU_2234408	0.000443958	0.0102991	0.919824
Prepuna markers and OTUs	n_04341	OTU_2234408	0.000443958	0.0102991	-0.919824
Prepuna markers and OTUs	n_09006	OTU_2234408	0.000443958	0.0102991	-0.919824
Prepuna markers and OTUs	n_12832	OTU_2234408	0.000443958	0.0102991	0.919824
Prepuna markers and OTUs	n_13443	OTU_2234408	0.000443958	0.0102991	0.919824
Prepuna markers and OTUs	n_20666	OTU_2234408	0.000443958	0.0102991	0.919824
Prepuna markers and OTUs	n_07443	OTU_2234408	0.000443958	0.0102991	-0.919824
Prepuna markers and OTUs	n_20221	OTU_2234408	0.000443958	0.0102991	-0.919824
Prepuna markers and OTUs	n_24042	OTU_2234408	0.000443958	0.0102991	-0.919824
Prepuna markers and OTUs	n_00926	OTU_2234408	0.000443958	0.0102991	-0.919824
Prepuna markers and OTUs	n_26352	OTU_2234408	0.000443958	0.0102991	-0.919824
Prepuna markers and OTUs	n_23037	OTU_2234408	0.000443958	0.0102991	0.919824
Prepuna markers and OTUs	n_16962	OTU_2234408	0.000443958	0.0102991	0.919824
Prepuna markers and OTUs	n_01170	OTU_2234408	0.000443958	0.0102991	-0.919824
Prepuna markers and OTUs	n_02282	OTU_2234408	0.000443958	0.0102991	-0.919824
Prepuna markers and OTUs	n_14316	OTU_2234408	0.000443958	0.0102991	-0.919824
Prepuna markers and OTUs	n_37372	OTU_2234408	0.000443958	0.0102991	-0.919824
Prepuna markers and OTUs	n_14090	OTU_2234408	0.000443958	0.0102991	0.919824
Prepuna markers and OTUs	n_03644	OTU_2234408	0.000443958	0.0102991	-0.919824
Prepuna markers and OTUs	n_01515	OTU_2234408	0.000443958	0.0102991	-0.919824
Prepuna markers and OTUs	n_00474	OTU_2234408	0.000443958	0.0102991	-0.919824
Prepuna markers and OTUs	n_00897	OTU_2234408	0.000443958	0.0102991	-0.919824
Prepuna markers and OTUs	n_03946	OTU_2234408	0.000443958	0.0102991	-0.919824
Prepuna markers and OTUs	n_04913	OTU_2234408	0.000443958	0.0102991	0.919824
Prepuna markers and OTUs	n_00334	OTU_2234408	0.000443958	0.0102991	-0.919824
Prepuna markers and OTUs	n_00726	OTU_2234408	0.000443958	0.0102991	-0.919824
Prepuna markers and OTUs	n_05479	OTU_2234408	0.000443958	0.0102991	-0.919824
Prepuna markers and OTUs	n_10619	OTU_2234408	0.000443958	0.0102991	-0.919824
Prepuna markers and OTUs	n_28593	OTU_2234408	0.000443958	0.0102991	0.919824
Prepuna markers and OTUs	n_09637	OTU_2234408	0.000443958	0.0102991	-0.919824
Prepuna markers and OTUs	n_16013	OTU_2234408	0.000443958	0.0102991	-0.919824
Prepuna markers and OTUs	n_01347	OTU_2234408	0.000443958	0.0102991	-0.919824
Prepuna markers and OTUs	n_31754	OTU_2234408	0.000443958	0.0102991	-0.919824
Prepuna markers and OTUs	n_20734	OTU_2234408	0.000443958	0.0102991	-0.919824
Prepuna markers and OTUs	n_09096	OTU_2234408	0.000443958	0.0102991	0.919824
Prepuna markers and OTUs	n_17707	OTU_2234408	0.000443958	0.0102991	-0.919824
Prepuna markers and OTUs	n_39604	OTU_2234408	0.000443958	0.0102991	0.919824
Prepuna markers and OTUs	n_26156	OTU_2234408	0.000443958	0.0102991	-0.919824
Prepuna markers and OTUs	n_26157	OTU_2234408	0.000443958	0.0102991	-0.919824
Prepuna markers and OTUs	n_07741	OTU_2234408	0.000443958	0.0102991	-0.919824
Prepuna markers and OTUs	n_04203	OTU_2234408	0.000443958	0.0102991	0.919824
Prepuna markers and OTUs	n_25375	OTU_517399	0.000456949	0.010517	-0.919145
Prepuna markers and OTUs	n_20411	OTU_517399	0.000456949	0.010517	-0.919145
Prepuna markers and OTUs	n_06595	OTU_517399	0.000456949	0.010517	-0.919145
Prepuna markers and OTUs	n_04227	OTU_517399	0.000456949	0.010517	-0.919145
Prepuna markers and OTUs	n_27111	OTU_517399	0.000456949	0.010517	0.919145
Prepuna markers and OTUs	n_19151	OTU_517399	0.000456949	0.010517	-0.919145
Prepuna markers and OTUs	n_22158	OTU_517399	0.000456949	0.010517	-0.919145
Prepuna markers and OTUs	n_13772	OTU_517399	0.000456949	0.010517	0.919145
Prepuna markers and OTUs	n_07434	OTU_517399	0.000456949	0.010517	-0.919145
Prepuna markers and OTUs	n_21893	OTU_517399	0.000456949	0.010517	0.919145
Prepuna markers and OTUs	n_17556	OTU_517399	0.000456949	0.010517	0.919145
Prepuna markers and OTUs	n_30304	OTU_517399	0.000456949	0.010517	-0.919145
Prepuna markers and OTUs	n_07177	OTU_517399	0.000456949	0.010517	0.919145
Prepuna markers and OTUs	n_14721	OTU_517399	0.000456949	0.010517	0.919145
Prepuna markers and OTUs	n_12068	OTU_517399	0.000456949	0.010517	0.919145
Prepuna markers and OTUs	n_11072	OTU_517399	0.000456949	0.010517	-0.919145
Prepuna markers and OTUs	n_39603	OTU_517399	0.000456949	0.010517	0.919145
Prepuna markers and OTUs	n_11900	OTU_517399	0.000456949	0.010517	0.919145
Prepuna markers and OTUs	n_02937	OTU_517399	0.000456949	0.010517	-0.919145
Prepuna markers and OTUs	n_17375	OTU_517399	0.000456949	0.010517	0.919145
Prepuna markers and OTUs	n_04341	OTU_517399	0.000456949	0.010517	-0.919145
Prepuna markers and OTUs	n_09006	OTU_517399	0.000456949	0.010517	-0.919145
Prepuna markers and OTUs	n_12832	OTU_517399	0.000456949	0.010517	0.919145
Prepuna markers and OTUs	n_13443	OTU_517399	0.000456949	0.010517	0.919145
Prepuna markers and OTUs	n_20666	OTU_517399	0.000456949	0.010517	0.919145
Prepuna markers and OTUs	n_07443	OTU_517399	0.000456949	0.010517	-0.919145
Prepuna markers and OTUs	n_20221	OTU_517399	0.000456949	0.010517	-0.919145
Prepuna markers and OTUs	n_24042	OTU_517399	0.000456949	0.010517	-0.919145
Prepuna markers and OTUs	n_00926	OTU_517399	0.000456949	0.010517	-0.919145
Prepuna markers and OTUs	n_26352	OTU_517399	0.000456949	0.010517	-0.919145
Prepuna markers and OTUs	n_23037	OTU_517399	0.000456949	0.010517	0.919145
Prepuna markers and OTUs	n_16962	OTU_517399	0.000456949	0.010517	0.919145
Prepuna markers and OTUs	n_01170	OTU_517399	0.000456949	0.010517	-0.919145
Prepuna markers and OTUs	n_02282	OTU_517399	0.000456949	0.010517	-0.919145
Prepuna markers and OTUs	n_14316	OTU_517399	0.000456949	0.010517	-0.919145
Prepuna markers and OTUs	n_37372	OTU_517399	0.000456949	0.010517	-0.919145
Prepuna markers and OTUs	n_14090	OTU_517399	0.000456949	0.010517	0.919145
Prepuna markers and OTUs	n_03644	OTU_517399	0.000456949	0.010517	-0.919145
Prepuna markers and OTUs	n_01515	OTU_517399	0.000456949	0.010517	-0.919145
Prepuna markers and OTUs	n_00474	OTU_517399	0.000456949	0.010517	-0.919145
Prepuna markers and OTUs	n_00897	OTU_517399	0.000456949	0.010517	-0.919145
Prepuna markers and OTUs	n_03946	OTU_517399	0.000456949	0.010517	-0.919145
Prepuna markers and OTUs	n_04913	OTU_517399	0.000456949	0.010517	0.919145
Prepuna markers and OTUs	n_00334	OTU_517399	0.000456949	0.010517	-0.919145
Prepuna markers and OTUs	n_00726	OTU_517399	0.000456949	0.010517	-0.919145
Prepuna markers and OTUs	n_05479	OTU_517399	0.000456949	0.010517	-0.919145
Prepuna markers and OTUs	n_10619	OTU_517399	0.000456949	0.010517	-0.919145
Prepuna markers and OTUs	n_28593	OTU_517399	0.000456949	0.010517	0.919145
Prepuna markers and OTUs	n_09637	OTU_517399	0.000456949	0.010517	-0.919145
Prepuna markers and OTUs	n_16013	OTU_517399	0.000456949	0.010517	-0.919145
Prepuna markers and OTUs	n_01347	OTU_517399	0.000456949	0.010517	-0.919145
Prepuna markers and OTUs	n_31754	OTU_517399	0.000456949	0.010517	-0.919145
Prepuna markers and OTUs	n_20734	OTU_517399	0.000456949	0.010517	-0.919145
Prepuna markers and OTUs	n_09096	OTU_517399	0.000456949	0.010517	0.919145
Prepuna markers and OTUs	n_17707	OTU_517399	0.000456949	0.010517	-0.919145
Prepuna markers and OTUs	n_39604	OTU_517399	0.000456949	0.010517	0.919145
Prepuna markers and OTUs	n_26156	OTU_517399	0.000456949	0.010517	-0.919145
Prepuna markers and OTUs	n_26157	OTU_517399	0.000456949	0.010517	-0.919145
Prepuna markers and OTUs	n_07741	OTU_517399	0.000456949	0.010517	-0.919145
Prepuna markers and OTUs	n_04203	OTU_517399	0.000456949	0.010517	0.919145
Prepuna markers and OTUs	n_25375	OTU_292268	0.000506619	0.0113911	-0.916667
Prepuna markers and OTUs	n_20411	OTU_292268	0.000506619	0.0113911	-0.916667
Prepuna markers and OTUs	n_06595	OTU_292268	0.000506619	0.0113911	-0.916667
Prepuna markers and OTUs	n_04227	OTU_292268	0.000506619	0.0113911	-0.916667
Prepuna markers and OTUs	n_27111	OTU_292268	0.000506619	0.0113911	0.916667
Prepuna markers and OTUs	n_19151	OTU_292268	0.000506619	0.0113911	-0.916667
Prepuna markers and OTUs	n_22158	OTU_292268	0.000506619	0.0113911	-0.916667
Prepuna markers and OTUs	n_13772	OTU_292268	0.000506619	0.0113911	0.916667
Prepuna markers and OTUs	n_07434	OTU_292268	0.000506619	0.0113911	-0.916667
Prepuna markers and OTUs	n_21893	OTU_292268	0.000506619	0.0113911	0.916667
Prepuna markers and OTUs	n_17556	OTU_292268	0.000506619	0.0113911	0.916667
Prepuna markers and OTUs	n_30304	OTU_292268	0.000506619	0.0113911	-0.916667
Prepuna markers and OTUs	n_07177	OTU_292268	0.000506619	0.0113911	0.916667
Prepuna markers and OTUs	n_14721	OTU_292268	0.000506619	0.0113911	0.916667
Prepuna markers and OTUs	n_12068	OTU_292268	0.000506619	0.0113911	0.916667
Prepuna markers and OTUs	n_11072	OTU_292268	0.000506619	0.0113911	-0.916667
Prepuna markers and OTUs	n_39603	OTU_292268	0.000506619	0.0113911	0.916667
Prepuna markers and OTUs	n_11900	OTU_292268	0.000506619	0.0113911	0.916667
Prepuna markers and OTUs	n_02937	OTU_292268	0.000506619	0.0113911	-0.916667
Prepuna markers and OTUs	n_17375	OTU_292268	0.000506619	0.0113911	0.916667
Prepuna markers and OTUs	n_04341	OTU_292268	0.000506619	0.0113911	-0.916667
Prepuna markers and OTUs	n_09006	OTU_292268	0.000506619	0.0113911	-0.916667
Prepuna markers and OTUs	n_12832	OTU_292268	0.000506619	0.0113911	0.916667
Prepuna markers and OTUs	n_13443	OTU_292268	0.000506619	0.0113911	0.916667
Prepuna markers and OTUs	n_20666	OTU_292268	0.000506619	0.0113911	0.916667
Prepuna markers and OTUs	n_07443	OTU_292268	0.000506619	0.0113911	-0.916667
Prepuna markers and OTUs	n_20221	OTU_292268	0.000506619	0.0113911	-0.916667
Prepuna markers and OTUs	n_24042	OTU_292268	0.000506619	0.0113911	-0.916667
Prepuna markers and OTUs	n_00926	OTU_292268	0.000506619	0.0113911	-0.916667
Prepuna markers and OTUs	n_26352	OTU_292268	0.000506619	0.0113911	-0.916667
Prepuna markers and OTUs	n_23037	OTU_292268	0.000506619	0.0113911	0.916667
Prepuna markers and OTUs	n_16962	OTU_292268	0.000506619	0.0113911	0.916667
Prepuna markers and OTUs	n_01170	OTU_292268	0.000506619	0.0113911	-0.916667
Prepuna markers and OTUs	n_02282	OTU_292268	0.000506619	0.0113911	-0.916667
Prepuna markers and OTUs	n_14316	OTU_292268	0.000506619	0.0113911	-0.916667
Prepuna markers and OTUs	n_37372	OTU_292268	0.000506619	0.0113911	-0.916667
Prepuna markers and OTUs	n_14090	OTU_292268	0.000506619	0.0113911	0.916667
Prepuna markers and OTUs	n_03644	OTU_292268	0.000506619	0.0113911	-0.916667
Prepuna markers and OTUs	n_01515	OTU_292268	0.000506619	0.0113911	-0.916667
Prepuna markers and OTUs	n_00474	OTU_292268	0.000506619	0.0113911	-0.916667
Prepuna markers and OTUs	n_00897	OTU_292268	0.000506619	0.0113911	-0.916667
Prepuna markers and OTUs	n_03946	OTU_292268	0.000506619	0.0113911	-0.916667
Prepuna markers and OTUs	n_04913	OTU_292268	0.000506619	0.0113911	0.916667
Prepuna markers and OTUs	n_00334	OTU_292268	0.000506619	0.0113911	-0.916667
Prepuna markers and OTUs	n_00726	OTU_292268	0.000506619	0.0113911	-0.916667
Prepuna markers and OTUs	n_05479	OTU_292268	0.000506619	0.0113911	-0.916667
Prepuna markers and OTUs	n_10619	OTU_292268	0.000506619	0.0113911	-0.916667
Prepuna markers and OTUs	n_28593	OTU_292268	0.000506619	0.0113911	0.916667
Prepuna markers and OTUs	n_09637	OTU_292268	0.000506619	0.0113911	-0.916667
Prepuna markers and OTUs	n_16013	OTU_292268	0.000506619	0.0113911	-0.916667
Prepuna markers and OTUs	n_01347	OTU_292268	0.000506619	0.0113911	-0.916667
Prepuna markers and OTUs	n_31754	OTU_292268	0.000506619	0.0113911	-0.916667
Prepuna markers and OTUs	n_20734	OTU_292268	0.000506619	0.0113911	-0.916667
Prepuna markers and OTUs	n_09096	OTU_292268	0.000506619	0.0113911	0.916667
Prepuna markers and OTUs	n_17707	OTU_292268	0.000506619	0.0113911	-0.916667
Prepuna markers and OTUs	n_39604	OTU_292268	0.000506619	0.0113911	0.916667
Prepuna markers and OTUs	n_26156	OTU_292268	0.000506619	0.0113911	-0.916667
Prepuna markers and OTUs	n_26157	OTU_292268	0.000506619	0.0113911	-0.916667
Prepuna markers and OTUs	n_07741	OTU_292268	0.000506619	0.0113911	-0.916667
Prepuna markers and OTUs	n_04203	OTU_292268	0.000506619	0.0113911	0.916667
Prepuna markers and OTUs	n_25375	OTU_587616	0.000506619	0.0113911	-0.916667
Prepuna markers and OTUs	n_20411	OTU_587616	0.000506619	0.0113911	-0.916667
Prepuna markers and OTUs	n_06595	OTU_587616	0.000506619	0.0113911	-0.916667
Prepuna markers and OTUs	n_04227	OTU_587616	0.000506619	0.0113911	-0.916667
Prepuna markers and OTUs	n_27111	OTU_587616	0.000506619	0.0113911	0.916667
Prepuna markers and OTUs	n_19151	OTU_587616	0.000506619	0.0113911	-0.916667
Prepuna markers and OTUs	n_22158	OTU_587616	0.000506619	0.0113911	-0.916667
Prepuna markers and OTUs	n_13772	OTU_587616	0.000506619	0.0113911	0.916667
Prepuna markers and OTUs	n_07434	OTU_587616	0.000506619	0.0113911	-0.916667
Prepuna markers and OTUs	n_21893	OTU_587616	0.000506619	0.0113911	0.916667
Prepuna markers and OTUs	n_17556	OTU_587616	0.000506619	0.0113911	0.916667
Prepuna markers and OTUs	n_30304	OTU_587616	0.000506619	0.0113911	-0.916667
Prepuna markers and OTUs	n_07177	OTU_587616	0.000506619	0.0113911	0.916667
Prepuna markers and OTUs	n_14721	OTU_587616	0.000506619	0.0113911	0.916667
Prepuna markers and OTUs	n_12068	OTU_587616	0.000506619	0.0113911	0.916667
Prepuna markers and OTUs	n_11072	OTU_587616	0.000506619	0.0113911	-0.916667
Prepuna markers and OTUs	n_39603	OTU_587616	0.000506619	0.0113911	0.916667
Prepuna markers and OTUs	n_11900	OTU_587616	0.000506619	0.0113911	0.916667
Prepuna markers and OTUs	n_02937	OTU_587616	0.000506619	0.0113911	-0.916667
Prepuna markers and OTUs	n_17375	OTU_587616	0.000506619	0.0113911	0.916667
Prepuna markers and OTUs	n_04341	OTU_587616	0.000506619	0.0113911	-0.916667
Prepuna markers and OTUs	n_09006	OTU_587616	0.000506619	0.0113911	-0.916667
Prepuna markers and OTUs	n_12832	OTU_587616	0.000506619	0.0113911	0.916667
Prepuna markers and OTUs	n_13443	OTU_587616	0.000506619	0.0113911	0.916667
Prepuna markers and OTUs	n_20666	OTU_587616	0.000506619	0.0113911	0.916667
Prepuna markers and OTUs	n_07443	OTU_587616	0.000506619	0.0113911	-0.916667
Prepuna markers and OTUs	n_20221	OTU_587616	0.000506619	0.0113911	-0.916667
Prepuna markers and OTUs	n_24042	OTU_587616	0.000506619	0.0113911	-0.916667
Prepuna markers and OTUs	n_00926	OTU_587616	0.000506619	0.0113911	-0.916667
Prepuna markers and OTUs	n_26352	OTU_587616	0.000506619	0.0113911	-0.916667
Prepuna markers and OTUs	n_23037	OTU_587616	0.000506619	0.0113911	0.916667
Prepuna markers and OTUs	n_16962	OTU_587616	0.000506619	0.0113911	0.916667
Prepuna markers and OTUs	n_01170	OTU_587616	0.000506619	0.0113911	-0.916667
Prepuna markers and OTUs	n_02282	OTU_587616	0.000506619	0.0113911	-0.916667
Prepuna markers and OTUs	n_14316	OTU_587616	0.000506619	0.0113911	-0.916667
Prepuna markers and OTUs	n_37372	OTU_587616	0.000506619	0.0113911	-0.916667
Prepuna markers and OTUs	n_14090	OTU_587616	0.000506619	0.0113911	0.916667
Prepuna markers and OTUs	n_03644	OTU_587616	0.000506619	0.0113911	-0.916667
Prepuna markers and OTUs	n_01515	OTU_587616	0.000506619	0.0113911	-0.916667
Prepuna markers and OTUs	n_00474	OTU_587616	0.000506619	0.0113911	-0.916667
Prepuna markers and OTUs	n_00897	OTU_587616	0.000506619	0.0113911	-0.916667
Prepuna markers and OTUs	n_03946	OTU_587616	0.000506619	0.0113911	-0.916667
Prepuna markers and OTUs	n_04913	OTU_587616	0.000506619	0.0113911	0.916667
Prepuna markers and OTUs	n_00334	OTU_587616	0.000506619	0.0113911	-0.916667
Prepuna markers and OTUs	n_00726	OTU_587616	0.000506619	0.0113911	-0.916667
Prepuna markers and OTUs	n_05479	OTU_587616	0.000506619	0.0113911	-0.916667
Prepuna markers and OTUs	n_10619	OTU_587616	0.000506619	0.0113911	-0.916667
Prepuna markers and OTUs	n_28593	OTU_587616	0.000506619	0.0113911	0.916667
Prepuna markers and OTUs	n_09637	OTU_587616	0.000506619	0.0113911	-0.916667
Prepuna markers and OTUs	n_16013	OTU_587616	0.000506619	0.0113911	-0.916667
Prepuna markers and OTUs	n_01347	OTU_587616	0.000506619	0.0113911	-0.916667
Prepuna markers and OTUs	n_31754	OTU_587616	0.000506619	0.0113911	-0.916667
Prepuna markers and OTUs	n_20734	OTU_587616	0.000506619	0.0113911	-0.916667
Prepuna markers and OTUs	n_09096	OTU_587616	0.000506619	0.0113911	0.916667
Prepuna markers and OTUs	n_17707	OTU_587616	0.000506619	0.0113911	-0.916667
Prepuna markers and OTUs	n_39604	OTU_587616	0.000506619	0.0113911	0.916667
Prepuna markers and OTUs	n_26156	OTU_587616	0.000506619	0.0113911	-0.916667
Prepuna markers and OTUs	n_26157	OTU_587616	0.000506619	0.0113911	-0.916667
Prepuna markers and OTUs	n_07741	OTU_587616	0.000506619	0.0113911	-0.916667
Prepuna markers and OTUs	n_04203	OTU_587616	0.000506619	0.0113911	0.916667
Prepuna markers and OTUs	n_25375	OTU_4389260	0.000506619	0.0113911	-0.916667
Prepuna markers and OTUs	n_20411	OTU_4389260	0.000506619	0.0113911	-0.916667
Prepuna markers and OTUs	n_06595	OTU_4389260	0.000506619	0.0113911	-0.916667
Prepuna markers and OTUs	n_04227	OTU_4389260	0.000506619	0.0113911	-0.916667
Prepuna markers and OTUs	n_27111	OTU_4389260	0.000506619	0.0113911	0.916667
Prepuna markers and OTUs	n_19151	OTU_4389260	0.000506619	0.0113911	-0.916667
Prepuna markers and OTUs	n_22158	OTU_4389260	0.000506619	0.0113911	-0.916667
Prepuna markers and OTUs	n_13772	OTU_4389260	0.000506619	0.0113911	0.916667
Prepuna markers and OTUs	n_07434	OTU_4389260	0.000506619	0.0113911	-0.916667
Prepuna markers and OTUs	n_21893	OTU_4389260	0.000506619	0.0113911	0.916667
Prepuna markers and OTUs	n_17556	OTU_4389260	0.000506619	0.0113911	0.916667
Prepuna markers and OTUs	n_30304	OTU_4389260	0.000506619	0.0113911	-0.916667
Prepuna markers and OTUs	n_07177	OTU_4389260	0.000506619	0.0113911	0.916667
Prepuna markers and OTUs	n_14721	OTU_4389260	0.000506619	0.0113911	0.916667
Prepuna markers and OTUs	n_12068	OTU_4389260	0.000506619	0.0113911	0.916667
Prepuna markers and OTUs	n_11072	OTU_4389260	0.000506619	0.0113911	-0.916667
Prepuna markers and OTUs	n_39603	OTU_4389260	0.000506619	0.0113911	0.916667
Prepuna markers and OTUs	n_11900	OTU_4389260	0.000506619	0.0113911	0.916667
Prepuna markers and OTUs	n_02937	OTU_4389260	0.000506619	0.0113911	-0.916667
Prepuna markers and OTUs	n_17375	OTU_4389260	0.000506619	0.0113911	0.916667
Prepuna markers and OTUs	n_04341	OTU_4389260	0.000506619	0.0113911	-0.916667
Prepuna markers and OTUs	n_09006	OTU_4389260	0.000506619	0.0113911	-0.916667
Prepuna markers and OTUs	n_12832	OTU_4389260	0.000506619	0.0113911	0.916667
Prepuna markers and OTUs	n_13443	OTU_4389260	0.000506619	0.0113911	0.916667
Prepuna markers and OTUs	n_20666	OTU_4389260	0.000506619	0.0113911	0.916667
Prepuna markers and OTUs	n_07443	OTU_4389260	0.000506619	0.0113911	-0.916667
Prepuna markers and OTUs	n_20221	OTU_4389260	0.000506619	0.0113911	-0.916667
Prepuna markers and OTUs	n_24042	OTU_4389260	0.000506619	0.0113911	-0.916667
Prepuna markers and OTUs	n_00926	OTU_4389260	0.000506619	0.0113911	-0.916667
Prepuna markers and OTUs	n_26352	OTU_4389260	0.000506619	0.0113911	-0.916667
Prepuna markers and OTUs	n_23037	OTU_4389260	0.000506619	0.0113911	0.916667
Prepuna markers and OTUs	n_16962	OTU_4389260	0.000506619	0.0113911	0.916667
Prepuna markers and OTUs	n_01170	OTU_4389260	0.000506619	0.0113911	-0.916667
Prepuna markers and OTUs	n_02282	OTU_4389260	0.000506619	0.0113911	-0.916667
Prepuna markers and OTUs	n_14316	OTU_4389260	0.000506619	0.0113911	-0.916667
Prepuna markers and OTUs	n_37372	OTU_4389260	0.000506619	0.0113911	-0.916667
Prepuna markers and OTUs	n_14090	OTU_4389260	0.000506619	0.0113911	0.916667
Prepuna markers and OTUs	n_03644	OTU_4389260	0.000506619	0.0113911	-0.916667
Prepuna markers and OTUs	n_01515	OTU_4389260	0.000506619	0.0113911	-0.916667
Prepuna markers and OTUs	n_00474	OTU_4389260	0.000506619	0.0113911	-0.916667
Prepuna markers and OTUs	n_00897	OTU_4389260	0.000506619	0.0113911	-0.916667
Prepuna markers and OTUs	n_03946	OTU_4389260	0.000506619	0.0113911	-0.916667
Prepuna markers and OTUs	n_04913	OTU_4389260	0.000506619	0.0113911	0.916667
Prepuna markers and OTUs	n_00334	OTU_4389260	0.000506619	0.0113911	-0.916667
Prepuna markers and OTUs	n_00726	OTU_4389260	0.000506619	0.0113911	-0.916667
Prepuna markers and OTUs	n_05479	OTU_4389260	0.000506619	0.0113911	-0.916667
Prepuna markers and OTUs	n_10619	OTU_4389260	0.000506619	0.0113911	-0.916667
Prepuna markers and OTUs	n_28593	OTU_4389260	0.000506619	0.0113911	0.916667
Prepuna markers and OTUs	n_09637	OTU_4389260	0.000506619	0.0113911	-0.916667
Prepuna markers and OTUs	n_16013	OTU_4389260	0.000506619	0.0113911	-0.916667
Prepuna markers and OTUs	n_01347	OTU_4389260	0.000506619	0.0113911	-0.916667
Prepuna markers and OTUs	n_31754	OTU_4389260	0.000506619	0.0113911	-0.916667
Prepuna markers and OTUs	n_20734	OTU_4389260	0.000506619	0.0113911	-0.916667
Prepuna markers and OTUs	n_09096	OTU_4389260	0.000506619	0.0113911	0.916667
Prepuna markers and OTUs	n_17707	OTU_4389260	0.000506619	0.0113911	-0.916667
Prepuna markers and OTUs	n_39604	OTU_4389260	0.000506619	0.0113911	0.916667
Prepuna markers and OTUs	n_26156	OTU_4389260	0.000506619	0.0113911	-0.916667
Prepuna markers and OTUs	n_26157	OTU_4389260	0.000506619	0.0113911	-0.916667
Prepuna markers and OTUs	n_07741	OTU_4389260	0.000506619	0.0113911	-0.916667
Prepuna markers and OTUs	n_04203	OTU_4389260	0.000506619	0.0113911	0.916667
Prepuna markers and OTUs	n_25375	OTU_534431	0.000514887	0.0114887	-0.916271
Prepuna markers and OTUs	n_20411	OTU_534431	0.000514887	0.0114887	-0.916271
Prepuna markers and OTUs	n_06595	OTU_534431	0.000514887	0.0114887	-0.916271
Prepuna markers and OTUs	n_04227	OTU_534431	0.000514887	0.0114887	-0.916271
Prepuna markers and OTUs	n_27111	OTU_534431	0.000514887	0.0114887	0.916271
Prepuna markers and OTUs	n_19151	OTU_534431	0.000514887	0.0114887	-0.916271
Prepuna markers and OTUs	n_22158	OTU_534431	0.000514887	0.0114887	-0.916271
Prepuna markers and OTUs	n_13772	OTU_534431	0.000514887	0.0114887	0.916271
Prepuna markers and OTUs	n_07434	OTU_534431	0.000514887	0.0114887	-0.916271
Prepuna markers and OTUs	n_21893	OTU_534431	0.000514887	0.0114887	0.916271
Prepuna markers and OTUs	n_17556	OTU_534431	0.000514887	0.0114887	0.916271
Prepuna markers and OTUs	n_30304	OTU_534431	0.000514887	0.0114887	-0.916271
Prepuna markers and OTUs	n_07177	OTU_534431	0.000514887	0.0114887	0.916271
Prepuna markers and OTUs	n_14721	OTU_534431	0.000514887	0.0114887	0.916271
Prepuna markers and OTUs	n_12068	OTU_534431	0.000514887	0.0114887	0.916271
Prepuna markers and OTUs	n_11072	OTU_534431	0.000514887	0.0114887	-0.916271
Prepuna markers and OTUs	n_39603	OTU_534431	0.000514887	0.0114887	0.916271
Prepuna markers and OTUs	n_11900	OTU_534431	0.000514887	0.0114887	0.916271
Prepuna markers and OTUs	n_02937	OTU_534431	0.000514887	0.0114887	-0.916271
Prepuna markers and OTUs	n_17375	OTU_534431	0.000514887	0.0114887	0.916271
Prepuna markers and OTUs	n_04341	OTU_534431	0.000514887	0.0114887	-0.916271
Prepuna markers and OTUs	n_09006	OTU_534431	0.000514887	0.0114887	-0.916271
Prepuna markers and OTUs	n_12832	OTU_534431	0.000514887	0.0114887	0.916271
Prepuna markers and OTUs	n_13443	OTU_534431	0.000514887	0.0114887	0.916271
Prepuna markers and OTUs	n_20666	OTU_534431	0.000514887	0.0114887	0.916271
Prepuna markers and OTUs	n_07443	OTU_534431	0.000514887	0.0114887	-0.916271
Prepuna markers and OTUs	n_20221	OTU_534431	0.000514887	0.0114887	-0.916271
Prepuna markers and OTUs	n_24042	OTU_534431	0.000514887	0.0114887	-0.916271
Prepuna markers and OTUs	n_00926	OTU_534431	0.000514887	0.0114887	-0.916271
Prepuna markers and OTUs	n_26352	OTU_534431	0.000514887	0.0114887	-0.916271
Prepuna markers and OTUs	n_23037	OTU_534431	0.000514887	0.0114887	0.916271
Prepuna markers and OTUs	n_16962	OTU_534431	0.000514887	0.0114887	0.916271
Prepuna markers and OTUs	n_01170	OTU_534431	0.000514887	0.0114887	-0.916271
Prepuna markers and OTUs	n_02282	OTU_534431	0.000514887	0.0114887	-0.916271
Prepuna markers and OTUs	n_14316	OTU_534431	0.000514887	0.0114887	-0.916271
Prepuna markers and OTUs	n_37372	OTU_534431	0.000514887	0.0114887	-0.916271
Prepuna markers and OTUs	n_14090	OTU_534431	0.000514887	0.0114887	0.916271
Prepuna markers and OTUs	n_03644	OTU_534431	0.000514887	0.0114887	-0.916271
Prepuna markers and OTUs	n_01515	OTU_534431	0.000514887	0.0114887	-0.916271
Prepuna markers and OTUs	n_00474	OTU_534431	0.000514887	0.0114887	-0.916271
Prepuna markers and OTUs	n_00897	OTU_534431	0.000514887	0.0114887	-0.916271
Prepuna markers and OTUs	n_03946	OTU_534431	0.000514887	0.0114887	-0.916271
Prepuna markers and OTUs	n_04913	OTU_534431	0.000514887	0.0114887	0.916271
Prepuna markers and OTUs	n_00334	OTU_534431	0.000514887	0.0114887	-0.916271
Prepuna markers and OTUs	n_00726	OTU_534431	0.000514887	0.0114887	-0.916271
Prepuna markers and OTUs	n_05479	OTU_534431	0.000514887	0.0114887	-0.916271
Prepuna markers and OTUs	n_10619	OTU_534431	0.000514887	0.0114887	-0.916271
Prepuna markers and OTUs	n_28593	OTU_534431	0.000514887	0.0114887	0.916271
Prepuna markers and OTUs	n_09637	OTU_534431	0.000514887	0.0114887	-0.916271
Prepuna markers and OTUs	n_16013	OTU_534431	0.000514887	0.0114887	-0.916271
Prepuna markers and OTUs	n_01347	OTU_534431	0.000514887	0.0114887	-0.916271
Prepuna markers and OTUs	n_31754	OTU_534431	0.000514887	0.0114887	-0.916271
Prepuna markers and OTUs	n_20734	OTU_534431	0.000514887	0.0114887	-0.916271
Prepuna markers and OTUs	n_09096	OTU_534431	0.000514887	0.0114887	0.916271
Prepuna markers and OTUs	n_17707	OTU_534431	0.000514887	0.0114887	-0.916271
Prepuna markers and OTUs	n_39604	OTU_534431	0.000514887	0.0114887	0.916271
Prepuna markers and OTUs	n_26156	OTU_534431	0.000514887	0.0114887	-0.916271
Prepuna markers and OTUs	n_26157	OTU_534431	0.000514887	0.0114887	-0.916271
Prepuna markers and OTUs	n_07741	OTU_534431	0.000514887	0.0114887	-0.916271
Prepuna markers and OTUs	n_04203	OTU_534431	0.000514887	0.0114887	0.916271
Prepuna markers and OTUs	n_25375	OTU_861328	0.000556077	0.0123137	-0.914363
Prepuna markers and OTUs	n_20411	OTU_861328	0.000556077	0.0123137	-0.914363
Prepuna markers and OTUs	n_06595	OTU_861328	0.000556077	0.0123137	-0.914363
Prepuna markers and OTUs	n_04227	OTU_861328	0.000556077	0.0123137	-0.914363
Prepuna markers and OTUs	n_27111	OTU_861328	0.000556077	0.0123137	0.914363
Prepuna markers and OTUs	n_19151	OTU_861328	0.000556077	0.0123137	-0.914363
Prepuna markers and OTUs	n_22158	OTU_861328	0.000556077	0.0123137	-0.914363
Prepuna markers and OTUs	n_13772	OTU_861328	0.000556077	0.0123137	0.914363
Prepuna markers and OTUs	n_07434	OTU_861328	0.000556077	0.0123137	-0.914363
Prepuna markers and OTUs	n_21893	OTU_861328	0.000556077	0.0123137	0.914363
Prepuna markers and OTUs	n_17556	OTU_861328	0.000556077	0.0123137	0.914363
Prepuna markers and OTUs	n_30304	OTU_861328	0.000556077	0.0123137	-0.914363
Prepuna markers and OTUs	n_07177	OTU_861328	0.000556077	0.0123137	0.914363
Prepuna markers and OTUs	n_14721	OTU_861328	0.000556077	0.0123137	0.914363
Prepuna markers and OTUs	n_12068	OTU_861328	0.000556077	0.0123137	0.914363
Prepuna markers and OTUs	n_11072	OTU_861328	0.000556077	0.0123137	-0.914363
Prepuna markers and OTUs	n_39603	OTU_861328	0.000556077	0.0123137	0.914363
Prepuna markers and OTUs	n_11900	OTU_861328	0.000556077	0.0123137	0.914363
Prepuna markers and OTUs	n_02937	OTU_861328	0.000556077	0.0123137	-0.914363
Prepuna markers and OTUs	n_17375	OTU_861328	0.000556077	0.0123137	0.914363
Prepuna markers and OTUs	n_04341	OTU_861328	0.000556077	0.0123137	-0.914363
Prepuna markers and OTUs	n_09006	OTU_861328	0.000556077	0.0123137	-0.914363
Prepuna markers and OTUs	n_12832	OTU_861328	0.000556077	0.0123137	0.914363
Prepuna markers and OTUs	n_13443	OTU_861328	0.000556077	0.0123137	0.914363
Prepuna markers and OTUs	n_20666	OTU_861328	0.000556077	0.0123137	0.914363
Prepuna markers and OTUs	n_07443	OTU_861328	0.000556077	0.0123137	-0.914363
Prepuna markers and OTUs	n_20221	OTU_861328	0.000556077	0.0123137	-0.914363
Prepuna markers and OTUs	n_24042	OTU_861328	0.000556077	0.0123137	-0.914363
Prepuna markers and OTUs	n_00926	OTU_861328	0.000556077	0.0123137	-0.914363
Prepuna markers and OTUs	n_26352	OTU_861328	0.000556077	0.0123137	-0.914363
Prepuna markers and OTUs	n_23037	OTU_861328	0.000556077	0.0123137	0.914363
Prepuna markers and OTUs	n_16962	OTU_861328	0.000556077	0.0123137	0.914363
Prepuna markers and OTUs	n_01170	OTU_861328	0.000556077	0.0123137	-0.914363
Prepuna markers and OTUs	n_02282	OTU_861328	0.000556077	0.0123137	-0.914363
Prepuna markers and OTUs	n_14316	OTU_861328	0.000556077	0.0123137	-0.914363
Prepuna markers and OTUs	n_37372	OTU_861328	0.000556077	0.0123137	-0.914363
Prepuna markers and OTUs	n_14090	OTU_861328	0.000556077	0.0123137	0.914363
Prepuna markers and OTUs	n_03644	OTU_861328	0.000556077	0.0123137	-0.914363
Prepuna markers and OTUs	n_01515	OTU_861328	0.000556077	0.0123137	-0.914363
Prepuna markers and OTUs	n_00474	OTU_861328	0.000556077	0.0123137	-0.914363
Prepuna markers and OTUs	n_00897	OTU_861328	0.000556077	0.0123137	-0.914363
Prepuna markers and OTUs	n_03946	OTU_861328	0.000556077	0.0123137	-0.914363
Prepuna markers and OTUs	n_04913	OTU_861328	0.000556077	0.0123137	0.914363
Prepuna markers and OTUs	n_00334	OTU_861328	0.000556077	0.0123137	-0.914363
Prepuna markers and OTUs	n_00726	OTU_861328	0.000556077	0.0123137	-0.914363
Prepuna markers and OTUs	n_05479	OTU_861328	0.000556077	0.0123137	-0.914363
Prepuna markers and OTUs	n_10619	OTU_861328	0.000556077	0.0123137	-0.914363
Prepuna markers and OTUs	n_28593	OTU_861328	0.000556077	0.0123137	0.914363
Prepuna markers and OTUs	n_09637	OTU_861328	0.000556077	0.0123137	-0.914363
Prepuna markers and OTUs	n_16013	OTU_861328	0.000556077	0.0123137	-0.914363
Prepuna markers and OTUs	n_01347	OTU_861328	0.000556077	0.0123137	-0.914363
Prepuna markers and OTUs	n_31754	OTU_861328	0.000556077	0.0123137	-0.914363
Prepuna markers and OTUs	n_20734	OTU_861328	0.000556077	0.0123137	-0.914363
Prepuna markers and OTUs	n_09096	OTU_861328	0.000556077	0.0123137	0.914363
Prepuna markers and OTUs	n_17707	OTU_861328	0.000556077	0.0123137	-0.914363
Prepuna markers and OTUs	n_39604	OTU_861328	0.000556077	0.0123137	0.914363
Prepuna markers and OTUs	n_26156	OTU_861328	0.000556077	0.0123137	-0.914363
Prepuna markers and OTUs	n_26157	OTU_861328	0.000556077	0.0123137	-0.914363
Prepuna markers and OTUs	n_07741	OTU_861328	0.000556077	0.0123137	-0.914363
Prepuna markers and OTUs	n_04203	OTU_861328	0.000556077	0.0123137	0.914363
Prepuna markers and OTUs	n_25375	OTU_570875	0.000566226	0.0124442	-0.913908
Prepuna markers and OTUs	n_20411	OTU_570875	0.000566226	0.0124442	-0.913908
Prepuna markers and OTUs	n_06595	OTU_570875	0.000566226	0.0124442	-0.913908
Prepuna markers and OTUs	n_04227	OTU_570875	0.000566226	0.0124442	-0.913908
Prepuna markers and OTUs	n_27111	OTU_570875	0.000566226	0.0124442	0.913908
Prepuna markers and OTUs	n_19151	OTU_570875	0.000566226	0.0124442	-0.913908
Prepuna markers and OTUs	n_22158	OTU_570875	0.000566226	0.0124442	-0.913908
Prepuna markers and OTUs	n_13772	OTU_570875	0.000566226	0.0124442	0.913908
Prepuna markers and OTUs	n_07434	OTU_570875	0.000566226	0.0124442	-0.913908
Prepuna markers and OTUs	n_21893	OTU_570875	0.000566226	0.0124442	0.913908
Prepuna markers and OTUs	n_17556	OTU_570875	0.000566226	0.0124442	0.913908
Prepuna markers and OTUs	n_30304	OTU_570875	0.000566226	0.0124442	-0.913908
Prepuna markers and OTUs	n_07177	OTU_570875	0.000566226	0.0124442	0.913908
Prepuna markers and OTUs	n_14721	OTU_570875	0.000566226	0.0124442	0.913908
Prepuna markers and OTUs	n_12068	OTU_570875	0.000566226	0.0124442	0.913908
Prepuna markers and OTUs	n_11072	OTU_570875	0.000566226	0.0124442	-0.913908
Prepuna markers and OTUs	n_39603	OTU_570875	0.000566226	0.0124442	0.913908
Prepuna markers and OTUs	n_11900	OTU_570875	0.000566226	0.0124442	0.913908
Prepuna markers and OTUs	n_02937	OTU_570875	0.000566226	0.0124442	-0.913908
Prepuna markers and OTUs	n_17375	OTU_570875	0.000566226	0.0124442	0.913908
Prepuna markers and OTUs	n_04341	OTU_570875	0.000566226	0.0124442	-0.913908
Prepuna markers and OTUs	n_09006	OTU_570875	0.000566226	0.0124442	-0.913908
Prepuna markers and OTUs	n_12832	OTU_570875	0.000566226	0.0124442	0.913908
Prepuna markers and OTUs	n_13443	OTU_570875	0.000566226	0.0124442	0.913908
Prepuna markers and OTUs	n_20666	OTU_570875	0.000566226	0.0124442	0.913908
Prepuna markers and OTUs	n_07443	OTU_570875	0.000566226	0.0124442	-0.913908
Prepuna markers and OTUs	n_20221	OTU_570875	0.000566226	0.0124442	-0.913908
Prepuna markers and OTUs	n_24042	OTU_570875	0.000566226	0.0124442	-0.913908
Prepuna markers and OTUs	n_00926	OTU_570875	0.000566226	0.0124442	-0.913908
Prepuna markers and OTUs	n_26352	OTU_570875	0.000566226	0.0124442	-0.913908
Prepuna markers and OTUs	n_23037	OTU_570875	0.000566226	0.0124442	0.913908
Prepuna markers and OTUs	n_16962	OTU_570875	0.000566226	0.0124442	0.913908
Prepuna markers and OTUs	n_01170	OTU_570875	0.000566226	0.0124442	-0.913908
Prepuna markers and OTUs	n_02282	OTU_570875	0.000566226	0.0124442	-0.913908
Prepuna markers and OTUs	n_14316	OTU_570875	0.000566226	0.0124442	-0.913908
Prepuna markers and OTUs	n_37372	OTU_570875	0.000566226	0.0124442	-0.913908
Prepuna markers and OTUs	n_14090	OTU_570875	0.000566226	0.0124442	0.913908
Prepuna markers and OTUs	n_03644	OTU_570875	0.000566226	0.0124442	-0.913908
Prepuna markers and OTUs	n_01515	OTU_570875	0.000566226	0.0124442	-0.913908
Prepuna markers and OTUs	n_00474	OTU_570875	0.000566226	0.0124442	-0.913908
Prepuna markers and OTUs	n_00897	OTU_570875	0.000566226	0.0124442	-0.913908
Prepuna markers and OTUs	n_03946	OTU_570875	0.000566226	0.0124442	-0.913908
Prepuna markers and OTUs	n_04913	OTU_570875	0.000566226	0.0124442	0.913908
Prepuna markers and OTUs	n_00334	OTU_570875	0.000566226	0.0124442	-0.913908
Prepuna markers and OTUs	n_00726	OTU_570875	0.000566226	0.0124442	-0.913908
Prepuna markers and OTUs	n_05479	OTU_570875	0.000566226	0.0124442	-0.913908
Prepuna markers and OTUs	n_10619	OTU_570875	0.000566226	0.0124442	-0.913908
Prepuna markers and OTUs	n_28593	OTU_570875	0.000566226	0.0124442	0.913908
Prepuna markers and OTUs	n_09637	OTU_570875	0.000566226	0.0124442	-0.913908
Prepuna markers and OTUs	n_16013	OTU_570875	0.000566226	0.0124442	-0.913908
Prepuna markers and OTUs	n_01347	OTU_570875	0.000566226	0.0124442	-0.913908
Prepuna markers and OTUs	n_31754	OTU_570875	0.000566226	0.0124442	-0.913908
Prepuna markers and OTUs	n_20734	OTU_570875	0.000566226	0.0124442	-0.913908
Prepuna markers and OTUs	n_09096	OTU_570875	0.000566226	0.0124442	0.913908
Prepuna markers and OTUs	n_17707	OTU_570875	0.000566226	0.0124442	-0.913908
Prepuna markers and OTUs	n_39604	OTU_570875	0.000566226	0.0124442	0.913908
Prepuna markers and OTUs	n_26156	OTU_570875	0.000566226	0.0124442	-0.913908
Prepuna markers and OTUs	n_26157	OTU_570875	0.000566226	0.0124442	-0.913908
Prepuna markers and OTUs	n_07741	OTU_570875	0.000566226	0.0124442	-0.913908
Prepuna markers and OTUs	n_04203	OTU_570875	0.000566226	0.0124442	0.913908
Prepuna markers and OTUs	n_25375	OTU_1036650	0.000596039	0.0130017	-0.912604
Prepuna markers and OTUs	n_20411	OTU_1036650	0.000596039	0.0130017	-0.912604
Prepuna markers and OTUs	n_06595	OTU_1036650	0.000596039	0.0130017	-0.912604
Prepuna markers and OTUs	n_04227	OTU_1036650	0.000596039	0.0130017	-0.912604
Prepuna markers and OTUs	n_27111	OTU_1036650	0.000596039	0.0130017	0.912604
Prepuna markers and OTUs	n_19151	OTU_1036650	0.000596039	0.0130017	-0.912604
Prepuna markers and OTUs	n_22158	OTU_1036650	0.000596039	0.0130017	-0.912604
Prepuna markers and OTUs	n_13772	OTU_1036650	0.000596039	0.0130017	0.912604
Prepuna markers and OTUs	n_07434	OTU_1036650	0.000596039	0.0130017	-0.912604
Prepuna markers and OTUs	n_21893	OTU_1036650	0.000596039	0.0130017	0.912604
Prepuna markers and OTUs	n_17556	OTU_1036650	0.000596039	0.0130017	0.912604
Prepuna markers and OTUs	n_30304	OTU_1036650	0.000596039	0.0130017	-0.912604
Prepuna markers and OTUs	n_07177	OTU_1036650	0.000596039	0.0130017	0.912604
Prepuna markers and OTUs	n_14721	OTU_1036650	0.000596039	0.0130017	0.912604
Prepuna markers and OTUs	n_12068	OTU_1036650	0.000596039	0.0130017	0.912604
Prepuna markers and OTUs	n_11072	OTU_1036650	0.000596039	0.0130017	-0.912604
Prepuna markers and OTUs	n_39603	OTU_1036650	0.000596039	0.0130017	0.912604
Prepuna markers and OTUs	n_11900	OTU_1036650	0.000596039	0.0130017	0.912604
Prepuna markers and OTUs	n_02937	OTU_1036650	0.000596039	0.0130017	-0.912604
Prepuna markers and OTUs	n_17375	OTU_1036650	0.000596039	0.0130017	0.912604
Prepuna markers and OTUs	n_04341	OTU_1036650	0.000596039	0.0130017	-0.912604
Prepuna markers and OTUs	n_09006	OTU_1036650	0.000596039	0.0130017	-0.912604
Prepuna markers and OTUs	n_12832	OTU_1036650	0.000596039	0.0130017	0.912604
Prepuna markers and OTUs	n_13443	OTU_1036650	0.000596039	0.0130017	0.912604
Prepuna markers and OTUs	n_20666	OTU_1036650	0.000596039	0.0130017	0.912604
Prepuna markers and OTUs	n_07443	OTU_1036650	0.000596039	0.0130017	-0.912604
Prepuna markers and OTUs	n_20221	OTU_1036650	0.000596039	0.0130017	-0.912604
Prepuna markers and OTUs	n_24042	OTU_1036650	0.000596039	0.0130017	-0.912604
Prepuna markers and OTUs	n_00926	OTU_1036650	0.000596039	0.0130017	-0.912604
Prepuna markers and OTUs	n_26352	OTU_1036650	0.000596039	0.0130017	-0.912604
Prepuna markers and OTUs	n_23037	OTU_1036650	0.000596039	0.0130017	0.912604
Prepuna markers and OTUs	n_16962	OTU_1036650	0.000596039	0.0130017	0.912604
Prepuna markers and OTUs	n_01170	OTU_1036650	0.000596039	0.0130017	-0.912604
Prepuna markers and OTUs	n_02282	OTU_1036650	0.000596039	0.0130017	-0.912604
Prepuna markers and OTUs	n_14316	OTU_1036650	0.000596039	0.0130017	-0.912604
Prepuna markers and OTUs	n_37372	OTU_1036650	0.000596039	0.0130017	-0.912604
Prepuna markers and OTUs	n_14090	OTU_1036650	0.000596039	0.0130017	0.912604
Prepuna markers and OTUs	n_03644	OTU_1036650	0.000596039	0.0130017	-0.912604
Prepuna markers and OTUs	n_01515	OTU_1036650	0.000596039	0.0130017	-0.912604
Prepuna markers and OTUs	n_00474	OTU_1036650	0.000596039	0.0130017	-0.912604
Prepuna markers and OTUs	n_00897	OTU_1036650	0.000596039	0.0130017	-0.912604
Prepuna markers and OTUs	n_03946	OTU_1036650	0.000596039	0.0130017	-0.912604
Prepuna markers and OTUs	n_04913	OTU_1036650	0.000596039	0.0130017	0.912604
Prepuna markers and OTUs	n_00334	OTU_1036650	0.000596039	0.0130017	-0.912604
Prepuna markers and OTUs	n_00726	OTU_1036650	0.000596039	0.0130017	-0.912604
Prepuna markers and OTUs	n_05479	OTU_1036650	0.000596039	0.0130017	-0.912604
Prepuna markers and OTUs	n_10619	OTU_1036650	0.000596039	0.0130017	-0.912604
Prepuna markers and OTUs	n_28593	OTU_1036650	0.000596039	0.0130017	0.912604
Prepuna markers and OTUs	n_09637	OTU_1036650	0.000596039	0.0130017	-0.912604
Prepuna markers and OTUs	n_16013	OTU_1036650	0.000596039	0.0130017	-0.912604
Prepuna markers and OTUs	n_01347	OTU_1036650	0.000596039	0.0130017	-0.912604
Prepuna markers and OTUs	n_31754	OTU_1036650	0.000596039	0.0130017	-0.912604
Prepuna markers and OTUs	n_20734	OTU_1036650	0.000596039	0.0130017	-0.912604
Prepuna markers and OTUs	n_09096	OTU_1036650	0.000596039	0.0130017	0.912604
Prepuna markers and OTUs	n_17707	OTU_1036650	0.000596039	0.0130017	-0.912604
Prepuna markers and OTUs	n_39604	OTU_1036650	0.000596039	0.0130017	0.912604
Prepuna markers and OTUs	n_26156	OTU_1036650	0.000596039	0.0130017	-0.912604
Prepuna markers and OTUs	n_26157	OTU_1036650	0.000596039	0.0130017	-0.912604
Prepuna markers and OTUs	n_07741	OTU_1036650	0.000596039	0.0130017	-0.912604
Prepuna markers and OTUs	n_04203	OTU_1036650	0.000596039	0.0130017	0.912604
Prepuna markers and OTUs	n_25375	OTU_833950	0.000607622	0.0131561	-0.912109
Prepuna markers and OTUs	n_20411	OTU_833950	0.000607622	0.0131561	-0.912109
Prepuna markers and OTUs	n_06595	OTU_833950	0.000607622	0.0131561	-0.912109
Prepuna markers and OTUs	n_04227	OTU_833950	0.000607622	0.0131561	-0.912109
Prepuna markers and OTUs	n_27111	OTU_833950	0.000607622	0.0131561	0.912109
Prepuna markers and OTUs	n_19151	OTU_833950	0.000607622	0.0131561	-0.912109
Prepuna markers and OTUs	n_22158	OTU_833950	0.000607622	0.0131561	-0.912109
Prepuna markers and OTUs	n_13772	OTU_833950	0.000607622	0.0131561	0.912109
Prepuna markers and OTUs	n_07434	OTU_833950	0.000607622	0.0131561	-0.912109
Prepuna markers and OTUs	n_21893	OTU_833950	0.000607622	0.0131561	0.912109
Prepuna markers and OTUs	n_17556	OTU_833950	0.000607622	0.0131561	0.912109
Prepuna markers and OTUs	n_30304	OTU_833950	0.000607622	0.0131561	-0.912109
Prepuna markers and OTUs	n_07177	OTU_833950	0.000607622	0.0131561	0.912109
Prepuna markers and OTUs	n_14721	OTU_833950	0.000607622	0.0131561	0.912109
Prepuna markers and OTUs	n_12068	OTU_833950	0.000607622	0.0131561	0.912109
Prepuna markers and OTUs	n_11072	OTU_833950	0.000607622	0.0131561	-0.912109
Prepuna markers and OTUs	n_39603	OTU_833950	0.000607622	0.0131561	0.912109
Prepuna markers and OTUs	n_11900	OTU_833950	0.000607622	0.0131561	0.912109
Prepuna markers and OTUs	n_02937	OTU_833950	0.000607622	0.0131561	-0.912109
Prepuna markers and OTUs	n_17375	OTU_833950	0.000607622	0.0131561	0.912109
Prepuna markers and OTUs	n_04341	OTU_833950	0.000607622	0.0131561	-0.912109
Prepuna markers and OTUs	n_09006	OTU_833950	0.000607622	0.0131561	-0.912109
Prepuna markers and OTUs	n_12832	OTU_833950	0.000607622	0.0131561	0.912109
Prepuna markers and OTUs	n_13443	OTU_833950	0.000607622	0.0131561	0.912109
Prepuna markers and OTUs	n_20666	OTU_833950	0.000607622	0.0131561	0.912109
Prepuna markers and OTUs	n_07443	OTU_833950	0.000607622	0.0131561	-0.912109
Prepuna markers and OTUs	n_20221	OTU_833950	0.000607622	0.0131561	-0.912109
Prepuna markers and OTUs	n_24042	OTU_833950	0.000607622	0.0131561	-0.912109
Prepuna markers and OTUs	n_00926	OTU_833950	0.000607622	0.0131561	-0.912109
Prepuna markers and OTUs	n_26352	OTU_833950	0.000607622	0.0131561	-0.912109
Prepuna markers and OTUs	n_23037	OTU_833950	0.000607622	0.0131561	0.912109
Prepuna markers and OTUs	n_16962	OTU_833950	0.000607622	0.0131561	0.912109
Prepuna markers and OTUs	n_01170	OTU_833950	0.000607622	0.0131561	-0.912109
Prepuna markers and OTUs	n_02282	OTU_833950	0.000607622	0.0131561	-0.912109
Prepuna markers and OTUs	n_14316	OTU_833950	0.000607622	0.0131561	-0.912109
Prepuna markers and OTUs	n_37372	OTU_833950	0.000607622	0.0131561	-0.912109
Prepuna markers and OTUs	n_14090	OTU_833950	0.000607622	0.0131561	0.912109
Prepuna markers and OTUs	n_03644	OTU_833950	0.000607622	0.0131561	-0.912109
Prepuna markers and OTUs	n_01515	OTU_833950	0.000607622	0.0131561	-0.912109
Prepuna markers and OTUs	n_00474	OTU_833950	0.000607622	0.0131561	-0.912109
Prepuna markers and OTUs	n_00897	OTU_833950	0.000607622	0.0131561	-0.912109
Prepuna markers and OTUs	n_03946	OTU_833950	0.000607622	0.0131561	-0.912109
Prepuna markers and OTUs	n_04913	OTU_833950	0.000607622	0.0131561	0.912109
Prepuna markers and OTUs	n_00334	OTU_833950	0.000607622	0.0131561	-0.912109
Prepuna markers and OTUs	n_00726	OTU_833950	0.000607622	0.0131561	-0.912109
Prepuna markers and OTUs	n_05479	OTU_833950	0.000607622	0.0131561	-0.912109
Prepuna markers and OTUs	n_10619	OTU_833950	0.000607622	0.0131561	-0.912109
Prepuna markers and OTUs	n_28593	OTU_833950	0.000607622	0.0131561	0.912109
Prepuna markers and OTUs	n_09637	OTU_833950	0.000607622	0.0131561	-0.912109
Prepuna markers and OTUs	n_16013	OTU_833950	0.000607622	0.0131561	-0.912109
Prepuna markers and OTUs	n_01347	OTU_833950	0.000607622	0.0131561	-0.912109
Prepuna markers and OTUs	n_31754	OTU_833950	0.000607622	0.0131561	-0.912109
Prepuna markers and OTUs	n_20734	OTU_833950	0.000607622	0.0131561	-0.912109
Prepuna markers and OTUs	n_09096	OTU_833950	0.000607622	0.0131561	0.912109
Prepuna markers and OTUs	n_17707	OTU_833950	0.000607622	0.0131561	-0.912109
Prepuna markers and OTUs	n_39604	OTU_833950	0.000607622	0.0131561	0.912109
Prepuna markers and OTUs	n_26156	OTU_833950	0.000607622	0.0131561	-0.912109
Prepuna markers and OTUs	n_26157	OTU_833950	0.000607622	0.0131561	-0.912109
Prepuna markers and OTUs	n_07741	OTU_833950	0.000607622	0.0131561	-0.912109
Prepuna markers and OTUs	n_04203	OTU_833950	0.000607622	0.0131561	0.912109
Prepuna markers and OTUs	n_25375	OTU_1075509	0.000622715	0.0133838	-0.911475
Prepuna markers and OTUs	n_20411	OTU_1075509	0.000622715	0.0133838	-0.911475
Prepuna markers and OTUs	n_06595	OTU_1075509	0.000622715	0.0133838	-0.911475
Prepuna markers and OTUs	n_04227	OTU_1075509	0.000622715	0.0133838	-0.911475
Prepuna markers and OTUs	n_27111	OTU_1075509	0.000622715	0.0133838	0.911475
Prepuna markers and OTUs	n_19151	OTU_1075509	0.000622715	0.0133838	-0.911475
Prepuna markers and OTUs	n_22158	OTU_1075509	0.000622715	0.0133838	-0.911475
Prepuna markers and OTUs	n_13772	OTU_1075509	0.000622715	0.0133838	0.911475
Prepuna markers and OTUs	n_07434	OTU_1075509	0.000622715	0.0133838	-0.911475
Prepuna markers and OTUs	n_21893	OTU_1075509	0.000622715	0.0133838	0.911475
Prepuna markers and OTUs	n_17556	OTU_1075509	0.000622715	0.0133838	0.911475
Prepuna markers and OTUs	n_30304	OTU_1075509	0.000622715	0.0133838	-0.911475
Prepuna markers and OTUs	n_07177	OTU_1075509	0.000622715	0.0133838	0.911475
Prepuna markers and OTUs	n_14721	OTU_1075509	0.000622715	0.0133838	0.911475
Prepuna markers and OTUs	n_12068	OTU_1075509	0.000622715	0.0133838	0.911475
Prepuna markers and OTUs	n_11072	OTU_1075509	0.000622715	0.0133838	-0.911475
Prepuna markers and OTUs	n_39603	OTU_1075509	0.000622715	0.0133838	0.911475
Prepuna markers and OTUs	n_11900	OTU_1075509	0.000622715	0.0133838	0.911475
Prepuna markers and OTUs	n_02937	OTU_1075509	0.000622715	0.0133838	-0.911475
Prepuna markers and OTUs	n_17375	OTU_1075509	0.000622715	0.0133838	0.911475
Prepuna markers and OTUs	n_04341	OTU_1075509	0.000622715	0.0133838	-0.911475
Prepuna markers and OTUs	n_09006	OTU_1075509	0.000622715	0.0133838	-0.911475
Prepuna markers and OTUs	n_12832	OTU_1075509	0.000622715	0.0133838	0.911475
Prepuna markers and OTUs	n_13443	OTU_1075509	0.000622715	0.0133838	0.911475
Prepuna markers and OTUs	n_20666	OTU_1075509	0.000622715	0.0133838	0.911475
Prepuna markers and OTUs	n_07443	OTU_1075509	0.000622715	0.0133838	-0.911475
Prepuna markers and OTUs	n_20221	OTU_1075509	0.000622715	0.0133838	-0.911475
Prepuna markers and OTUs	n_24042	OTU_1075509	0.000622715	0.0133838	-0.911475
Prepuna markers and OTUs	n_00926	OTU_1075509	0.000622715	0.0133838	-0.911475
Prepuna markers and OTUs	n_26352	OTU_1075509	0.000622715	0.0133838	-0.911475
Prepuna markers and OTUs	n_23037	OTU_1075509	0.000622715	0.0133838	0.911475
Prepuna markers and OTUs	n_16962	OTU_1075509	0.000622715	0.0133838	0.911475
Prepuna markers and OTUs	n_01170	OTU_1075509	0.000622715	0.0133838	-0.911475
Prepuna markers and OTUs	n_02282	OTU_1075509	0.000622715	0.0133838	-0.911475
Prepuna markers and OTUs	n_14316	OTU_1075509	0.000622715	0.0133838	-0.911475
Prepuna markers and OTUs	n_37372	OTU_1075509	0.000622715	0.0133838	-0.911475
Prepuna markers and OTUs	n_14090	OTU_1075509	0.000622715	0.0133838	0.911475
Prepuna markers and OTUs	n_03644	OTU_1075509	0.000622715	0.0133838	-0.911475
Prepuna markers and OTUs	n_01515	OTU_1075509	0.000622715	0.0133838	-0.911475
Prepuna markers and OTUs	n_00474	OTU_1075509	0.000622715	0.0133838	-0.911475
Prepuna markers and OTUs	n_00897	OTU_1075509	0.000622715	0.0133838	-0.911475
Prepuna markers and OTUs	n_03946	OTU_1075509	0.000622715	0.0133838	-0.911475
Prepuna markers and OTUs	n_04913	OTU_1075509	0.000622715	0.0133838	0.911475
Prepuna markers and OTUs	n_00334	OTU_1075509	0.000622715	0.0133838	-0.911475
Prepuna markers and OTUs	n_00726	OTU_1075509	0.000622715	0.0133838	-0.911475
Prepuna markers and OTUs	n_05479	OTU_1075509	0.000622715	0.0133838	-0.911475
Prepuna markers and OTUs	n_10619	OTU_1075509	0.000622715	0.0133838	-0.911475
Prepuna markers and OTUs	n_28593	OTU_1075509	0.000622715	0.0133838	0.911475
Prepuna markers and OTUs	n_09637	OTU_1075509	0.000622715	0.0133838	-0.911475
Prepuna markers and OTUs	n_16013	OTU_1075509	0.000622715	0.0133838	-0.911475
Prepuna markers and OTUs	n_01347	OTU_1075509	0.000622715	0.0133838	-0.911475
Prepuna markers and OTUs	n_31754	OTU_1075509	0.000622715	0.0133838	-0.911475
Prepuna markers and OTUs	n_20734	OTU_1075509	0.000622715	0.0133838	-0.911475
Prepuna markers and OTUs	n_09096	OTU_1075509	0.000622715	0.0133838	0.911475
Prepuna markers and OTUs	n_17707	OTU_1075509	0.000622715	0.0133838	-0.911475
Prepuna markers and OTUs	n_39604	OTU_1075509	0.000622715	0.0133838	0.911475
Prepuna markers and OTUs	n_26156	OTU_1075509	0.000622715	0.0133838	-0.911475
Prepuna markers and OTUs	n_26157	OTU_1075509	0.000622715	0.0133838	-0.911475
Prepuna markers and OTUs	n_07741	OTU_1075509	0.000622715	0.0133838	-0.911475
Prepuna markers and OTUs	n_04203	OTU_1075509	0.000622715	0.0133838	0.911475
Prepuna markers and OTUs	n_25375	OTU_2963712	0.000641061	0.0136775	-0.910718
Prepuna markers and OTUs	n_20411	OTU_2963712	0.000641061	0.0136775	-0.910718
Prepuna markers and OTUs	n_06595	OTU_2963712	0.000641061	0.0136775	-0.910718
Prepuna markers and OTUs	n_04227	OTU_2963712	0.000641061	0.0136775	-0.910718
Prepuna markers and OTUs	n_27111	OTU_2963712	0.000641061	0.0136775	0.910718
Prepuna markers and OTUs	n_19151	OTU_2963712	0.000641061	0.0136775	-0.910718
Prepuna markers and OTUs	n_22158	OTU_2963712	0.000641061	0.0136775	-0.910718
Prepuna markers and OTUs	n_13772	OTU_2963712	0.000641061	0.0136775	0.910718
Prepuna markers and OTUs	n_07434	OTU_2963712	0.000641061	0.0136775	-0.910718
Prepuna markers and OTUs	n_21893	OTU_2963712	0.000641061	0.0136775	0.910718
Prepuna markers and OTUs	n_17556	OTU_2963712	0.000641061	0.0136775	0.910718
Prepuna markers and OTUs	n_30304	OTU_2963712	0.000641061	0.0136775	-0.910718
Prepuna markers and OTUs	n_07177	OTU_2963712	0.000641061	0.0136775	0.910718
Prepuna markers and OTUs	n_14721	OTU_2963712	0.000641061	0.0136775	0.910718
Prepuna markers and OTUs	n_12068	OTU_2963712	0.000641061	0.0136775	0.910718
Prepuna markers and OTUs	n_11072	OTU_2963712	0.000641061	0.0136775	-0.910718
Prepuna markers and OTUs	n_39603	OTU_2963712	0.000641061	0.0136775	0.910718
Prepuna markers and OTUs	n_11900	OTU_2963712	0.000641061	0.0136775	0.910718
Prepuna markers and OTUs	n_02937	OTU_2963712	0.000641061	0.0136775	-0.910718
Prepuna markers and OTUs	n_17375	OTU_2963712	0.000641061	0.0136775	0.910718
Prepuna markers and OTUs	n_04341	OTU_2963712	0.000641061	0.0136775	-0.910718
Prepuna markers and OTUs	n_09006	OTU_2963712	0.000641061	0.0136775	-0.910718
Prepuna markers and OTUs	n_12832	OTU_2963712	0.000641061	0.0136775	0.910718
Prepuna markers and OTUs	n_13443	OTU_2963712	0.000641061	0.0136775	0.910718
Prepuna markers and OTUs	n_20666	OTU_2963712	0.000641061	0.0136775	0.910718
Prepuna markers and OTUs	n_07443	OTU_2963712	0.000641061	0.0136775	-0.910718
Prepuna markers and OTUs	n_20221	OTU_2963712	0.000641061	0.0136775	-0.910718
Prepuna markers and OTUs	n_24042	OTU_2963712	0.000641061	0.0136775	-0.910718
Prepuna markers and OTUs	n_00926	OTU_2963712	0.000641061	0.0136775	-0.910718
Prepuna markers and OTUs	n_26352	OTU_2963712	0.000641061	0.0136775	-0.910718
Prepuna markers and OTUs	n_23037	OTU_2963712	0.000641061	0.0136775	0.910718
Prepuna markers and OTUs	n_16962	OTU_2963712	0.000641061	0.0136775	0.910718
Prepuna markers and OTUs	n_01170	OTU_2963712	0.000641061	0.0136775	-0.910718
Prepuna markers and OTUs	n_02282	OTU_2963712	0.000641061	0.0136775	-0.910718
Prepuna markers and OTUs	n_14316	OTU_2963712	0.000641061	0.0136775	-0.910718
Prepuna markers and OTUs	n_37372	OTU_2963712	0.000641061	0.0136775	-0.910718
Prepuna markers and OTUs	n_14090	OTU_2963712	0.000641061	0.0136775	0.910718
Prepuna markers and OTUs	n_03644	OTU_2963712	0.000641061	0.0136775	-0.910718
Prepuna markers and OTUs	n_01515	OTU_2963712	0.000641061	0.0136775	-0.910718
Prepuna markers and OTUs	n_00474	OTU_2963712	0.000641061	0.0136775	-0.910718
Prepuna markers and OTUs	n_00897	OTU_2963712	0.000641061	0.0136775	-0.910718
Prepuna markers and OTUs	n_03946	OTU_2963712	0.000641061	0.0136775	-0.910718
Prepuna markers and OTUs	n_04913	OTU_2963712	0.000641061	0.0136775	0.910718
Prepuna markers and OTUs	n_00334	OTU_2963712	0.000641061	0.0136775	-0.910718
Prepuna markers and OTUs	n_00726	OTU_2963712	0.000641061	0.0136775	-0.910718
Prepuna markers and OTUs	n_05479	OTU_2963712	0.000641061	0.0136775	-0.910718
Prepuna markers and OTUs	n_10619	OTU_2963712	0.000641061	0.0136775	-0.910718
Prepuna markers and OTUs	n_28593	OTU_2963712	0.000641061	0.0136775	0.910718
Prepuna markers and OTUs	n_09637	OTU_2963712	0.000641061	0.0136775	-0.910718
Prepuna markers and OTUs	n_16013	OTU_2963712	0.000641061	0.0136775	-0.910718
Prepuna markers and OTUs	n_01347	OTU_2963712	0.000641061	0.0136775	-0.910718
Prepuna markers and OTUs	n_31754	OTU_2963712	0.000641061	0.0136775	-0.910718
Prepuna markers and OTUs	n_20734	OTU_2963712	0.000641061	0.0136775	-0.910718
Prepuna markers and OTUs	n_09096	OTU_2963712	0.000641061	0.0136775	0.910718
Prepuna markers and OTUs	n_17707	OTU_2963712	0.000641061	0.0136775	-0.910718
Prepuna markers and OTUs	n_39604	OTU_2963712	0.000641061	0.0136775	0.910718
Prepuna markers and OTUs	n_26156	OTU_2963712	0.000641061	0.0136775	-0.910718
Prepuna markers and OTUs	n_26157	OTU_2963712	0.000641061	0.0136775	-0.910718
Prepuna markers and OTUs	n_07741	OTU_2963712	0.000641061	0.0136775	-0.910718
Prepuna markers and OTUs	n_04203	OTU_2963712	0.000641061	0.0136775	0.910718
Prepuna markers and OTUs	n_25375	OTU_4333673	0.000649707	0.0137615	-0.910366
Prepuna markers and OTUs	n_20411	OTU_4333673	0.000649707	0.0137615	-0.910366
Prepuna markers and OTUs	n_06595	OTU_4333673	0.000649707	0.0137615	-0.910366
Prepuna markers and OTUs	n_04227	OTU_4333673	0.000649707	0.0137615	-0.910366
Prepuna markers and OTUs	n_27111	OTU_4333673	0.000649707	0.0137615	0.910366
Prepuna markers and OTUs	n_19151	OTU_4333673	0.000649707	0.0137615	-0.910366
Prepuna markers and OTUs	n_22158	OTU_4333673	0.000649707	0.0137615	-0.910366
Prepuna markers and OTUs	n_13772	OTU_4333673	0.000649707	0.0137615	0.910366
Prepuna markers and OTUs	n_07434	OTU_4333673	0.000649707	0.0137615	-0.910366
Prepuna markers and OTUs	n_21893	OTU_4333673	0.000649707	0.0137615	0.910366
Prepuna markers and OTUs	n_17556	OTU_4333673	0.000649707	0.0137615	0.910366
Prepuna markers and OTUs	n_30304	OTU_4333673	0.000649707	0.0137615	-0.910366
Prepuna markers and OTUs	n_07177	OTU_4333673	0.000649707	0.0137615	0.910366
Prepuna markers and OTUs	n_14721	OTU_4333673	0.000649707	0.0137615	0.910366
Prepuna markers and OTUs	n_12068	OTU_4333673	0.000649707	0.0137615	0.910366
Prepuna markers and OTUs	n_11072	OTU_4333673	0.000649707	0.0137615	-0.910366
Prepuna markers and OTUs	n_39603	OTU_4333673	0.000649707	0.0137615	0.910366
Prepuna markers and OTUs	n_11900	OTU_4333673	0.000649707	0.0137615	0.910366
Prepuna markers and OTUs	n_02937	OTU_4333673	0.000649707	0.0137615	-0.910366
Prepuna markers and OTUs	n_17375	OTU_4333673	0.000649707	0.0137615	0.910366
Prepuna markers and OTUs	n_04341	OTU_4333673	0.000649707	0.0137615	-0.910366
Prepuna markers and OTUs	n_09006	OTU_4333673	0.000649707	0.0137615	-0.910366
Prepuna markers and OTUs	n_12832	OTU_4333673	0.000649707	0.0137615	0.910366
Prepuna markers and OTUs	n_13443	OTU_4333673	0.000649707	0.0137615	0.910366
Prepuna markers and OTUs	n_20666	OTU_4333673	0.000649707	0.0137615	0.910366
Prepuna markers and OTUs	n_07443	OTU_4333673	0.000649707	0.0137615	-0.910366
Prepuna markers and OTUs	n_20221	OTU_4333673	0.000649707	0.0137615	-0.910366
Prepuna markers and OTUs	n_24042	OTU_4333673	0.000649707	0.0137615	-0.910366
Prepuna markers and OTUs	n_00926	OTU_4333673	0.000649707	0.0137615	-0.910366
Prepuna markers and OTUs	n_26352	OTU_4333673	0.000649707	0.0137615	-0.910366
Prepuna markers and OTUs	n_23037	OTU_4333673	0.000649707	0.0137615	0.910366
Prepuna markers and OTUs	n_16962	OTU_4333673	0.000649707	0.0137615	0.910366
Prepuna markers and OTUs	n_01170	OTU_4333673	0.000649707	0.0137615	-0.910366
Prepuna markers and OTUs	n_02282	OTU_4333673	0.000649707	0.0137615	-0.910366
Prepuna markers and OTUs	n_14316	OTU_4333673	0.000649707	0.0137615	-0.910366
Prepuna markers and OTUs	n_37372	OTU_4333673	0.000649707	0.0137615	-0.910366
Prepuna markers and OTUs	n_14090	OTU_4333673	0.000649707	0.0137615	0.910366
Prepuna markers and OTUs	n_03644	OTU_4333673	0.000649707	0.0137615	-0.910366
Prepuna markers and OTUs	n_01515	OTU_4333673	0.000649707	0.0137615	-0.910366
Prepuna markers and OTUs	n_00474	OTU_4333673	0.000649707	0.0137615	-0.910366
Prepuna markers and OTUs	n_00897	OTU_4333673	0.000649707	0.0137615	-0.910366
Prepuna markers and OTUs	n_03946	OTU_4333673	0.000649707	0.0137615	-0.910366
Prepuna markers and OTUs	n_04913	OTU_4333673	0.000649707	0.0137615	0.910366
Prepuna markers and OTUs	n_00334	OTU_4333673	0.000649707	0.0137615	-0.910366
Prepuna markers and OTUs	n_00726	OTU_4333673	0.000649707	0.0137615	-0.910366
Prepuna markers and OTUs	n_05479	OTU_4333673	0.000649707	0.0137615	-0.910366
Prepuna markers and OTUs	n_10619	OTU_4333673	0.000649707	0.0137615	-0.910366
Prepuna markers and OTUs	n_28593	OTU_4333673	0.000649707	0.0137615	0.910366
Prepuna markers and OTUs	n_09637	OTU_4333673	0.000649707	0.0137615	-0.910366
Prepuna markers and OTUs	n_16013	OTU_4333673	0.000649707	0.0137615	-0.910366
Prepuna markers and OTUs	n_01347	OTU_4333673	0.000649707	0.0137615	-0.910366
Prepuna markers and OTUs	n_31754	OTU_4333673	0.000649707	0.0137615	-0.910366
Prepuna markers and OTUs	n_20734	OTU_4333673	0.000649707	0.0137615	-0.910366
Prepuna markers and OTUs	n_09096	OTU_4333673	0.000649707	0.0137615	0.910366
Prepuna markers and OTUs	n_17707	OTU_4333673	0.000649707	0.0137615	-0.910366
Prepuna markers and OTUs	n_39604	OTU_4333673	0.000649707	0.0137615	0.910366
Prepuna markers and OTUs	n_26156	OTU_4333673	0.000649707	0.0137615	-0.910366
Prepuna markers and OTUs	n_26157	OTU_4333673	0.000649707	0.0137615	-0.910366
Prepuna markers and OTUs	n_07741	OTU_4333673	0.000649707	0.0137615	-0.910366
Prepuna markers and OTUs	n_04203	OTU_4333673	0.000649707	0.0137615	0.910366
Prepuna markers and OTUs	n_25375	OTU_901009	0.000677939	0.0142562	-0.909241
Prepuna markers and OTUs	n_20411	OTU_901009	0.000677939	0.0142562	-0.909241
Prepuna markers and OTUs	n_06595	OTU_901009	0.000677939	0.0142562	-0.909241
Prepuna markers and OTUs	n_04227	OTU_901009	0.000677939	0.0142562	-0.909241
Prepuna markers and OTUs	n_27111	OTU_901009	0.000677939	0.0142562	0.909241
Prepuna markers and OTUs	n_19151	OTU_901009	0.000677939	0.0142562	-0.909241
Prepuna markers and OTUs	n_22158	OTU_901009	0.000677939	0.0142562	-0.909241
Prepuna markers and OTUs	n_13772	OTU_901009	0.000677939	0.0142562	0.909241
Prepuna markers and OTUs	n_07434	OTU_901009	0.000677939	0.0142562	-0.909241
Prepuna markers and OTUs	n_21893	OTU_901009	0.000677939	0.0142562	0.909241
Prepuna markers and OTUs	n_17556	OTU_901009	0.000677939	0.0142562	0.909241
Prepuna markers and OTUs	n_30304	OTU_901009	0.000677939	0.0142562	-0.909241
Prepuna markers and OTUs	n_07177	OTU_901009	0.000677939	0.0142562	0.909241
Prepuna markers and OTUs	n_14721	OTU_901009	0.000677939	0.0142562	0.909241
Prepuna markers and OTUs	n_12068	OTU_901009	0.000677939	0.0142562	0.909241
Prepuna markers and OTUs	n_11072	OTU_901009	0.000677939	0.0142562	-0.909241
Prepuna markers and OTUs	n_39603	OTU_901009	0.000677939	0.0142562	0.909241
Prepuna markers and OTUs	n_11900	OTU_901009	0.000677939	0.0142562	0.909241
Prepuna markers and OTUs	n_02937	OTU_901009	0.000677939	0.0142562	-0.909241
Prepuna markers and OTUs	n_17375	OTU_901009	0.000677939	0.0142562	0.909241
Prepuna markers and OTUs	n_04341	OTU_901009	0.000677939	0.0142562	-0.909241
Prepuna markers and OTUs	n_09006	OTU_901009	0.000677939	0.0142562	-0.909241
Prepuna markers and OTUs	n_12832	OTU_901009	0.000677939	0.0142562	0.909241
Prepuna markers and OTUs	n_13443	OTU_901009	0.000677939	0.0142562	0.909241
Prepuna markers and OTUs	n_20666	OTU_901009	0.000677939	0.0142562	0.909241
Prepuna markers and OTUs	n_07443	OTU_901009	0.000677939	0.0142562	-0.909241
Prepuna markers and OTUs	n_20221	OTU_901009	0.000677939	0.0142562	-0.909241
Prepuna markers and OTUs	n_24042	OTU_901009	0.000677939	0.0142562	-0.909241
Prepuna markers and OTUs	n_00926	OTU_901009	0.000677939	0.0142562	-0.909241
Prepuna markers and OTUs	n_26352	OTU_901009	0.000677939	0.0142562	-0.909241
Prepuna markers and OTUs	n_23037	OTU_901009	0.000677939	0.0142562	0.909241
Prepuna markers and OTUs	n_16962	OTU_901009	0.000677939	0.0142562	0.909241
Prepuna markers and OTUs	n_01170	OTU_901009	0.000677939	0.0142562	-0.909241
Prepuna markers and OTUs	n_02282	OTU_901009	0.000677939	0.0142562	-0.909241
Prepuna markers and OTUs	n_14316	OTU_901009	0.000677939	0.0142562	-0.909241
Prepuna markers and OTUs	n_37372	OTU_901009	0.000677939	0.0142562	-0.909241
Prepuna markers and OTUs	n_14090	OTU_901009	0.000677939	0.0142562	0.909241
Prepuna markers and OTUs	n_03644	OTU_901009	0.000677939	0.0142562	-0.909241
Prepuna markers and OTUs	n_01515	OTU_901009	0.000677939	0.0142562	-0.909241
Prepuna markers and OTUs	n_00474	OTU_901009	0.000677939	0.0142562	-0.909241
Prepuna markers and OTUs	n_00897	OTU_901009	0.000677939	0.0142562	-0.909241
Prepuna markers and OTUs	n_03946	OTU_901009	0.000677939	0.0142562	-0.909241
Prepuna markers and OTUs	n_04913	OTU_901009	0.000677939	0.0142562	0.909241
Prepuna markers and OTUs	n_00334	OTU_901009	0.000677939	0.0142562	-0.909241
Prepuna markers and OTUs	n_00726	OTU_901009	0.000677939	0.0142562	-0.909241
Prepuna markers and OTUs	n_05479	OTU_901009	0.000677939	0.0142562	-0.909241
Prepuna markers and OTUs	n_10619	OTU_901009	0.000677939	0.0142562	-0.909241
Prepuna markers and OTUs	n_28593	OTU_901009	0.000677939	0.0142562	0.909241
Prepuna markers and OTUs	n_09637	OTU_901009	0.000677939	0.0142562	-0.909241
Prepuna markers and OTUs	n_16013	OTU_901009	0.000677939	0.0142562	-0.909241
Prepuna markers and OTUs	n_01347	OTU_901009	0.000677939	0.0142562	-0.909241
Prepuna markers and OTUs	n_31754	OTU_901009	0.000677939	0.0142562	-0.909241
Prepuna markers and OTUs	n_20734	OTU_901009	0.000677939	0.0142562	-0.909241
Prepuna markers and OTUs	n_09096	OTU_901009	0.000677939	0.0142562	0.909241
Prepuna markers and OTUs	n_17707	OTU_901009	0.000677939	0.0142562	-0.909241
Prepuna markers and OTUs	n_39604	OTU_901009	0.000677939	0.0142562	0.909241
Prepuna markers and OTUs	n_26156	OTU_901009	0.000677939	0.0142562	-0.909241
Prepuna markers and OTUs	n_26157	OTU_901009	0.000677939	0.0142562	-0.909241
Prepuna markers and OTUs	n_07741	OTU_901009	0.000677939	0.0142562	-0.909241
Prepuna markers and OTUs	n_04203	OTU_901009	0.000677939	0.0142562	0.909241
Prepuna markers and OTUs	n_25375	OTU_869044	0.000706039	0.0147411	-0.908153
Prepuna markers and OTUs	n_20411	OTU_869044	0.000706039	0.0147411	-0.908153
Prepuna markers and OTUs	n_06595	OTU_869044	0.000706039	0.0147411	-0.908153
Prepuna markers and OTUs	n_04227	OTU_869044	0.000706039	0.0147411	-0.908153
Prepuna markers and OTUs	n_27111	OTU_869044	0.000706039	0.0147411	0.908153
Prepuna markers and OTUs	n_19151	OTU_869044	0.000706039	0.0147411	-0.908153
Prepuna markers and OTUs	n_22158	OTU_869044	0.000706039	0.0147411	-0.908153
Prepuna markers and OTUs	n_13772	OTU_869044	0.000706039	0.0147411	0.908153
Prepuna markers and OTUs	n_07434	OTU_869044	0.000706039	0.0147411	-0.908153
Prepuna markers and OTUs	n_21893	OTU_869044	0.000706039	0.0147411	0.908153
Prepuna markers and OTUs	n_17556	OTU_869044	0.000706039	0.0147411	0.908153
Prepuna markers and OTUs	n_30304	OTU_869044	0.000706039	0.0147411	-0.908153
Prepuna markers and OTUs	n_07177	OTU_869044	0.000706039	0.0147411	0.908153
Prepuna markers and OTUs	n_14721	OTU_869044	0.000706039	0.0147411	0.908153
Prepuna markers and OTUs	n_12068	OTU_869044	0.000706039	0.0147411	0.908153
Prepuna markers and OTUs	n_11072	OTU_869044	0.000706039	0.0147411	-0.908153
Prepuna markers and OTUs	n_39603	OTU_869044	0.000706039	0.0147411	0.908153
Prepuna markers and OTUs	n_11900	OTU_869044	0.000706039	0.0147411	0.908153
Prepuna markers and OTUs	n_02937	OTU_869044	0.000706039	0.0147411	-0.908153
Prepuna markers and OTUs	n_17375	OTU_869044	0.000706039	0.0147411	0.908153
Prepuna markers and OTUs	n_04341	OTU_869044	0.000706039	0.0147411	-0.908153
Prepuna markers and OTUs	n_09006	OTU_869044	0.000706039	0.0147411	-0.908153
Prepuna markers and OTUs	n_12832	OTU_869044	0.000706039	0.0147411	0.908153
Prepuna markers and OTUs	n_13443	OTU_869044	0.000706039	0.0147411	0.908153
Prepuna markers and OTUs	n_20666	OTU_869044	0.000706039	0.0147411	0.908153
Prepuna markers and OTUs	n_07443	OTU_869044	0.000706039	0.0147411	-0.908153
Prepuna markers and OTUs	n_20221	OTU_869044	0.000706039	0.0147411	-0.908153
Prepuna markers and OTUs	n_24042	OTU_869044	0.000706039	0.0147411	-0.908153
Prepuna markers and OTUs	n_00926	OTU_869044	0.000706039	0.0147411	-0.908153
Prepuna markers and OTUs	n_26352	OTU_869044	0.000706039	0.0147411	-0.908153
Prepuna markers and OTUs	n_23037	OTU_869044	0.000706039	0.0147411	0.908153
Prepuna markers and OTUs	n_16962	OTU_869044	0.000706039	0.0147411	0.908153
Prepuna markers and OTUs	n_01170	OTU_869044	0.000706039	0.0147411	-0.908153
Prepuna markers and OTUs	n_02282	OTU_869044	0.000706039	0.0147411	-0.908153
Prepuna markers and OTUs	n_14316	OTU_869044	0.000706039	0.0147411	-0.908153
Prepuna markers and OTUs	n_37372	OTU_869044	0.000706039	0.0147411	-0.908153
Prepuna markers and OTUs	n_14090	OTU_869044	0.000706039	0.0147411	0.908153
Prepuna markers and OTUs	n_03644	OTU_869044	0.000706039	0.0147411	-0.908153
Prepuna markers and OTUs	n_01515	OTU_869044	0.000706039	0.0147411	-0.908153
Prepuna markers and OTUs	n_00474	OTU_869044	0.000706039	0.0147411	-0.908153
Prepuna markers and OTUs	n_00897	OTU_869044	0.000706039	0.0147411	-0.908153
Prepuna markers and OTUs	n_03946	OTU_869044	0.000706039	0.0147411	-0.908153
Prepuna markers and OTUs	n_04913	OTU_869044	0.000706039	0.0147411	0.908153
Prepuna markers and OTUs	n_00334	OTU_869044	0.000706039	0.0147411	-0.908153
Prepuna markers and OTUs	n_00726	OTU_869044	0.000706039	0.0147411	-0.908153
Prepuna markers and OTUs	n_05479	OTU_869044	0.000706039	0.0147411	-0.908153
Prepuna markers and OTUs	n_10619	OTU_869044	0.000706039	0.0147411	-0.908153
Prepuna markers and OTUs	n_28593	OTU_869044	0.000706039	0.0147411	0.908153
Prepuna markers and OTUs	n_09637	OTU_869044	0.000706039	0.0147411	-0.908153
Prepuna markers and OTUs	n_16013	OTU_869044	0.000706039	0.0147411	-0.908153
Prepuna markers and OTUs	n_01347	OTU_869044	0.000706039	0.0147411	-0.908153
Prepuna markers and OTUs	n_31754	OTU_869044	0.000706039	0.0147411	-0.908153
Prepuna markers and OTUs	n_20734	OTU_869044	0.000706039	0.0147411	-0.908153
Prepuna markers and OTUs	n_09096	OTU_869044	0.000706039	0.0147411	0.908153
Prepuna markers and OTUs	n_17707	OTU_869044	0.000706039	0.0147411	-0.908153
Prepuna markers and OTUs	n_39604	OTU_869044	0.000706039	0.0147411	0.908153
Prepuna markers and OTUs	n_26156	OTU_869044	0.000706039	0.0147411	-0.908153
Prepuna markers and OTUs	n_26157	OTU_869044	0.000706039	0.0147411	-0.908153
Prepuna markers and OTUs	n_07741	OTU_869044	0.000706039	0.0147411	-0.908153
Prepuna markers and OTUs	n_04203	OTU_869044	0.000706039	0.0147411	0.908153
Prepuna markers and OTUs	n_25375	OTU_544506	0.000761185	0.0157797	-0.906103
Prepuna markers and OTUs	n_20411	OTU_544506	0.000761185	0.0157797	-0.906103
Prepuna markers and OTUs	n_06595	OTU_544506	0.000761185	0.0157797	-0.906103
Prepuna markers and OTUs	n_04227	OTU_544506	0.000761185	0.0157797	-0.906103
Prepuna markers and OTUs	n_27111	OTU_544506	0.000761185	0.0157797	0.906103
Prepuna markers and OTUs	n_19151	OTU_544506	0.000761185	0.0157797	-0.906103
Prepuna markers and OTUs	n_22158	OTU_544506	0.000761185	0.0157797	-0.906103
Prepuna markers and OTUs	n_13772	OTU_544506	0.000761185	0.0157797	0.906103
Prepuna markers and OTUs	n_07434	OTU_544506	0.000761185	0.0157797	-0.906103
Prepuna markers and OTUs	n_21893	OTU_544506	0.000761185	0.0157797	0.906103
Prepuna markers and OTUs	n_17556	OTU_544506	0.000761185	0.0157797	0.906103
Prepuna markers and OTUs	n_30304	OTU_544506	0.000761185	0.0157797	-0.906103
Prepuna markers and OTUs	n_07177	OTU_544506	0.000761185	0.0157797	0.906103
Prepuna markers and OTUs	n_14721	OTU_544506	0.000761185	0.0157797	0.906103
Prepuna markers and OTUs	n_12068	OTU_544506	0.000761185	0.0157797	0.906103
Prepuna markers and OTUs	n_11072	OTU_544506	0.000761185	0.0157797	-0.906103
Prepuna markers and OTUs	n_39603	OTU_544506	0.000761185	0.0157797	0.906103
Prepuna markers and OTUs	n_11900	OTU_544506	0.000761185	0.0157797	0.906103
Prepuna markers and OTUs	n_02937	OTU_544506	0.000761185	0.0157797	-0.906103
Prepuna markers and OTUs	n_17375	OTU_544506	0.000761185	0.0157797	0.906103
Prepuna markers and OTUs	n_04341	OTU_544506	0.000761185	0.0157797	-0.906103
Prepuna markers and OTUs	n_09006	OTU_544506	0.000761185	0.0157797	-0.906103
Prepuna markers and OTUs	n_12832	OTU_544506	0.000761185	0.0157797	0.906103
Prepuna markers and OTUs	n_13443	OTU_544506	0.000761185	0.0157797	0.906103
Prepuna markers and OTUs	n_20666	OTU_544506	0.000761185	0.0157797	0.906103
Prepuna markers and OTUs	n_07443	OTU_544506	0.000761185	0.0157797	-0.906103
Prepuna markers and OTUs	n_20221	OTU_544506	0.000761185	0.0157797	-0.906103
Prepuna markers and OTUs	n_24042	OTU_544506	0.000761185	0.0157797	-0.906103
Prepuna markers and OTUs	n_00926	OTU_544506	0.000761185	0.0157797	-0.906103
Prepuna markers and OTUs	n_26352	OTU_544506	0.000761185	0.0157797	-0.906103
Prepuna markers and OTUs	n_23037	OTU_544506	0.000761185	0.0157797	0.906103
Prepuna markers and OTUs	n_16962	OTU_544506	0.000761185	0.0157797	0.906103
Prepuna markers and OTUs	n_01170	OTU_544506	0.000761185	0.0157797	-0.906103
Prepuna markers and OTUs	n_02282	OTU_544506	0.000761185	0.0157797	-0.906103
Prepuna markers and OTUs	n_14316	OTU_544506	0.000761185	0.0157797	-0.906103
Prepuna markers and OTUs	n_37372	OTU_544506	0.000761185	0.0157797	-0.906103
Prepuna markers and OTUs	n_14090	OTU_544506	0.000761185	0.0157797	0.906103
Prepuna markers and OTUs	n_03644	OTU_544506	0.000761185	0.0157797	-0.906103
Prepuna markers and OTUs	n_01515	OTU_544506	0.000761185	0.0157797	-0.906103
Prepuna markers and OTUs	n_00474	OTU_544506	0.000761185	0.0157797	-0.906103
Prepuna markers and OTUs	n_00897	OTU_544506	0.000761185	0.0157797	-0.906103
Prepuna markers and OTUs	n_03946	OTU_544506	0.000761185	0.0157797	-0.906103
Prepuna markers and OTUs	n_04913	OTU_544506	0.000761185	0.0157797	0.906103
Prepuna markers and OTUs	n_00334	OTU_544506	0.000761185	0.0157797	-0.906103
Prepuna markers and OTUs	n_00726	OTU_544506	0.000761185	0.0157797	-0.906103
Prepuna markers and OTUs	n_05479	OTU_544506	0.000761185	0.0157797	-0.906103
Prepuna markers and OTUs	n_10619	OTU_544506	0.000761185	0.0157797	-0.906103
Prepuna markers and OTUs	n_28593	OTU_544506	0.000761185	0.0157797	0.906103
Prepuna markers and OTUs	n_09637	OTU_544506	0.000761185	0.0157797	-0.906103
Prepuna markers and OTUs	n_16013	OTU_544506	0.000761185	0.0157797	-0.906103
Prepuna markers and OTUs	n_01347	OTU_544506	0.000761185	0.0157797	-0.906103
Prepuna markers and OTUs	n_31754	OTU_544506	0.000761185	0.0157797	-0.906103
Prepuna markers and OTUs	n_20734	OTU_544506	0.000761185	0.0157797	-0.906103
Prepuna markers and OTUs	n_09096	OTU_544506	0.000761185	0.0157797	0.906103
Prepuna markers and OTUs	n_17707	OTU_544506	0.000761185	0.0157797	-0.906103
Prepuna markers and OTUs	n_39604	OTU_544506	0.000761185	0.0157797	0.906103
Prepuna markers and OTUs	n_26156	OTU_544506	0.000761185	0.0157797	-0.906103
Prepuna markers and OTUs	n_26157	OTU_544506	0.000761185	0.0157797	-0.906103
Prepuna markers and OTUs	n_07741	OTU_544506	0.000761185	0.0157797	-0.906103
Prepuna markers and OTUs	n_04203	OTU_544506	0.000761185	0.0157797	0.906103
Prepuna markers and OTUs	n_25375	OTU_143810	0.000768982	0.0158291	-0.905822
Prepuna markers and OTUs	n_20411	OTU_143810	0.000768982	0.0158291	-0.905822
Prepuna markers and OTUs	n_06595	OTU_143810	0.000768982	0.0158291	-0.905822
Prepuna markers and OTUs	n_04227	OTU_143810	0.000768982	0.0158291	-0.905822
Prepuna markers and OTUs	n_27111	OTU_143810	0.000768982	0.0158291	0.905822
Prepuna markers and OTUs	n_19151	OTU_143810	0.000768982	0.0158291	-0.905822
Prepuna markers and OTUs	n_22158	OTU_143810	0.000768982	0.0158291	-0.905822
Prepuna markers and OTUs	n_13772	OTU_143810	0.000768982	0.0158291	0.905822
Prepuna markers and OTUs	n_07434	OTU_143810	0.000768982	0.0158291	-0.905822
Prepuna markers and OTUs	n_21893	OTU_143810	0.000768982	0.0158291	0.905822
Prepuna markers and OTUs	n_17556	OTU_143810	0.000768982	0.0158291	0.905822
Prepuna markers and OTUs	n_30304	OTU_143810	0.000768982	0.0158291	-0.905822
Prepuna markers and OTUs	n_07177	OTU_143810	0.000768982	0.0158291	0.905822
Prepuna markers and OTUs	n_14721	OTU_143810	0.000768982	0.0158291	0.905822
Prepuna markers and OTUs	n_12068	OTU_143810	0.000768982	0.0158291	0.905822
Prepuna markers and OTUs	n_11072	OTU_143810	0.000768982	0.0158291	-0.905822
Prepuna markers and OTUs	n_39603	OTU_143810	0.000768982	0.0158291	0.905822
Prepuna markers and OTUs	n_11900	OTU_143810	0.000768982	0.0158291	0.905822
Prepuna markers and OTUs	n_02937	OTU_143810	0.000768982	0.0158291	-0.905822
Prepuna markers and OTUs	n_17375	OTU_143810	0.000768982	0.0158291	0.905822
Prepuna markers and OTUs	n_04341	OTU_143810	0.000768982	0.0158291	-0.905822
Prepuna markers and OTUs	n_09006	OTU_143810	0.000768982	0.0158291	-0.905822
Prepuna markers and OTUs	n_12832	OTU_143810	0.000768982	0.0158291	0.905822
Prepuna markers and OTUs	n_13443	OTU_143810	0.000768982	0.0158291	0.905822
Prepuna markers and OTUs	n_20666	OTU_143810	0.000768982	0.0158291	0.905822
Prepuna markers and OTUs	n_07443	OTU_143810	0.000768982	0.0158291	-0.905822
Prepuna markers and OTUs	n_20221	OTU_143810	0.000768982	0.0158291	-0.905822
Prepuna markers and OTUs	n_24042	OTU_143810	0.000768982	0.0158291	-0.905822
Prepuna markers and OTUs	n_00926	OTU_143810	0.000768982	0.0158291	-0.905822
Prepuna markers and OTUs	n_26352	OTU_143810	0.000768982	0.0158291	-0.905822
Prepuna markers and OTUs	n_23037	OTU_143810	0.000768982	0.0158291	0.905822
Prepuna markers and OTUs	n_16962	OTU_143810	0.000768982	0.0158291	0.905822
Prepuna markers and OTUs	n_01170	OTU_143810	0.000768982	0.0158291	-0.905822
Prepuna markers and OTUs	n_02282	OTU_143810	0.000768982	0.0158291	-0.905822
Prepuna markers and OTUs	n_14316	OTU_143810	0.000768982	0.0158291	-0.905822
Prepuna markers and OTUs	n_37372	OTU_143810	0.000768982	0.0158291	-0.905822
Prepuna markers and OTUs	n_14090	OTU_143810	0.000768982	0.0158291	0.905822
Prepuna markers and OTUs	n_03644	OTU_143810	0.000768982	0.0158291	-0.905822
Prepuna markers and OTUs	n_01515	OTU_143810	0.000768982	0.0158291	-0.905822
Prepuna markers and OTUs	n_00474	OTU_143810	0.000768982	0.0158291	-0.905822
Prepuna markers and OTUs	n_00897	OTU_143810	0.000768982	0.0158291	-0.905822
Prepuna markers and OTUs	n_03946	OTU_143810	0.000768982	0.0158291	-0.905822
Prepuna markers and OTUs	n_04913	OTU_143810	0.000768982	0.0158291	0.905822
Prepuna markers and OTUs	n_00334	OTU_143810	0.000768982	0.0158291	-0.905822
Prepuna markers and OTUs	n_00726	OTU_143810	0.000768982	0.0158291	-0.905822
Prepuna markers and OTUs	n_05479	OTU_143810	0.000768982	0.0158291	-0.905822
Prepuna markers and OTUs	n_10619	OTU_143810	0.000768982	0.0158291	-0.905822
Prepuna markers and OTUs	n_28593	OTU_143810	0.000768982	0.0158291	0.905822
Prepuna markers and OTUs	n_09637	OTU_143810	0.000768982	0.0158291	-0.905822
Prepuna markers and OTUs	n_16013	OTU_143810	0.000768982	0.0158291	-0.905822
Prepuna markers and OTUs	n_01347	OTU_143810	0.000768982	0.0158291	-0.905822
Prepuna markers and OTUs	n_31754	OTU_143810	0.000768982	0.0158291	-0.905822
Prepuna markers and OTUs	n_20734	OTU_143810	0.000768982	0.0158291	-0.905822
Prepuna markers and OTUs	n_09096	OTU_143810	0.000768982	0.0158291	0.905822
Prepuna markers and OTUs	n_17707	OTU_143810	0.000768982	0.0158291	-0.905822
Prepuna markers and OTUs	n_39604	OTU_143810	0.000768982	0.0158291	0.905822
Prepuna markers and OTUs	n_26156	OTU_143810	0.000768982	0.0158291	-0.905822
Prepuna markers and OTUs	n_26157	OTU_143810	0.000768982	0.0158291	-0.905822
Prepuna markers and OTUs	n_07741	OTU_143810	0.000768982	0.0158291	-0.905822
Prepuna markers and OTUs	n_04203	OTU_143810	0.000768982	0.0158291	0.905822
Prepuna markers and OTUs	n_25375	OTU_985158	0.000805367	0.0161239	-0.904534
Prepuna markers and OTUs	n_20411	OTU_985158	0.000805367	0.0161239	-0.904534
Prepuna markers and OTUs	n_06595	OTU_985158	0.000805367	0.0161239	-0.904534
Prepuna markers and OTUs	n_04227	OTU_985158	0.000805367	0.0161239	-0.904534
Prepuna markers and OTUs	n_27111	OTU_985158	0.000805367	0.0161239	0.904534
Prepuna markers and OTUs	n_19151	OTU_985158	0.000805367	0.0161239	-0.904534
Prepuna markers and OTUs	n_22158	OTU_985158	0.000805367	0.0161239	-0.904534
Prepuna markers and OTUs	n_13772	OTU_985158	0.000805367	0.0161239	0.904534
Prepuna markers and OTUs	n_07434	OTU_985158	0.000805367	0.0161239	-0.904534
Prepuna markers and OTUs	n_21893	OTU_985158	0.000805367	0.0161239	0.904534
Prepuna markers and OTUs	n_17556	OTU_985158	0.000805367	0.0161239	0.904534
Prepuna markers and OTUs	n_30304	OTU_985158	0.000805367	0.0161239	-0.904534
Prepuna markers and OTUs	n_07177	OTU_985158	0.000805367	0.0161239	0.904534
Prepuna markers and OTUs	n_14721	OTU_985158	0.000805367	0.0161239	0.904534
Prepuna markers and OTUs	n_12068	OTU_985158	0.000805367	0.0161239	0.904534
Prepuna markers and OTUs	n_11072	OTU_985158	0.000805367	0.0161239	-0.904534
Prepuna markers and OTUs	n_39603	OTU_985158	0.000805367	0.0161239	0.904534
Prepuna markers and OTUs	n_11900	OTU_985158	0.000805367	0.0161239	0.904534
Prepuna markers and OTUs	n_02937	OTU_985158	0.000805367	0.0161239	-0.904534
Prepuna markers and OTUs	n_17375	OTU_985158	0.000805367	0.0161239	0.904534
Prepuna markers and OTUs	n_04341	OTU_985158	0.000805367	0.0161239	-0.904534
Prepuna markers and OTUs	n_09006	OTU_985158	0.000805367	0.0161239	-0.904534
Prepuna markers and OTUs	n_12832	OTU_985158	0.000805367	0.0161239	0.904534
Prepuna markers and OTUs	n_13443	OTU_985158	0.000805367	0.0161239	0.904534
Prepuna markers and OTUs	n_20666	OTU_985158	0.000805367	0.0161239	0.904534
Prepuna markers and OTUs	n_07443	OTU_985158	0.000805367	0.0161239	-0.904534
Prepuna markers and OTUs	n_20221	OTU_985158	0.000805367	0.0161239	-0.904534
Prepuna markers and OTUs	n_24042	OTU_985158	0.000805367	0.0161239	-0.904534
Prepuna markers and OTUs	n_00926	OTU_985158	0.000805367	0.0161239	-0.904534
Prepuna markers and OTUs	n_26352	OTU_985158	0.000805367	0.0161239	-0.904534
Prepuna markers and OTUs	n_23037	OTU_985158	0.000805367	0.0161239	0.904534
Prepuna markers and OTUs	n_16962	OTU_985158	0.000805367	0.0161239	0.904534
Prepuna markers and OTUs	n_01170	OTU_985158	0.000805367	0.0161239	-0.904534
Prepuna markers and OTUs	n_02282	OTU_985158	0.000805367	0.0161239	-0.904534
Prepuna markers and OTUs	n_14316	OTU_985158	0.000805367	0.0161239	-0.904534
Prepuna markers and OTUs	n_37372	OTU_985158	0.000805367	0.0161239	-0.904534
Prepuna markers and OTUs	n_14090	OTU_985158	0.000805367	0.0161239	0.904534
Prepuna markers and OTUs	n_03644	OTU_985158	0.000805367	0.0161239	-0.904534
Prepuna markers and OTUs	n_01515	OTU_985158	0.000805367	0.0161239	-0.904534
Prepuna markers and OTUs	n_00474	OTU_985158	0.000805367	0.0161239	-0.904534
Prepuna markers and OTUs	n_00897	OTU_985158	0.000805367	0.0161239	-0.904534
Prepuna markers and OTUs	n_03946	OTU_985158	0.000805367	0.0161239	-0.904534
Prepuna markers and OTUs	n_04913	OTU_985158	0.000805367	0.0161239	0.904534
Prepuna markers and OTUs	n_00334	OTU_985158	0.000805367	0.0161239	-0.904534
Prepuna markers and OTUs	n_00726	OTU_985158	0.000805367	0.0161239	-0.904534
Prepuna markers and OTUs	n_05479	OTU_985158	0.000805367	0.0161239	-0.904534
Prepuna markers and OTUs	n_10619	OTU_985158	0.000805367	0.0161239	-0.904534
Prepuna markers and OTUs	n_28593	OTU_985158	0.000805367	0.0161239	0.904534
Prepuna markers and OTUs	n_09637	OTU_985158	0.000805367	0.0161239	-0.904534
Prepuna markers and OTUs	n_16013	OTU_985158	0.000805367	0.0161239	-0.904534
Prepuna markers and OTUs	n_01347	OTU_985158	0.000805367	0.0161239	-0.904534
Prepuna markers and OTUs	n_31754	OTU_985158	0.000805367	0.0161239	-0.904534
Prepuna markers and OTUs	n_20734	OTU_985158	0.000805367	0.0161239	-0.904534
Prepuna markers and OTUs	n_09096	OTU_985158	0.000805367	0.0161239	0.904534
Prepuna markers and OTUs	n_17707	OTU_985158	0.000805367	0.0161239	-0.904534
Prepuna markers and OTUs	n_39604	OTU_985158	0.000805367	0.0161239	0.904534
Prepuna markers and OTUs	n_26156	OTU_985158	0.000805367	0.0161239	-0.904534
Prepuna markers and OTUs	n_26157	OTU_985158	0.000805367	0.0161239	-0.904534
Prepuna markers and OTUs	n_07741	OTU_985158	0.000805367	0.0161239	-0.904534
Prepuna markers and OTUs	n_04203	OTU_985158	0.000805367	0.0161239	0.904534
Prepuna markers and OTUs	n_25375	OTU_1142916	0.000805367	0.0161239	-0.904534
Prepuna markers and OTUs	n_20411	OTU_1142916	0.000805367	0.0161239	-0.904534
Prepuna markers and OTUs	n_06595	OTU_1142916	0.000805367	0.0161239	-0.904534
Prepuna markers and OTUs	n_04227	OTU_1142916	0.000805367	0.0161239	-0.904534
Prepuna markers and OTUs	n_27111	OTU_1142916	0.000805367	0.0161239	0.904534
Prepuna markers and OTUs	n_19151	OTU_1142916	0.000805367	0.0161239	-0.904534
Prepuna markers and OTUs	n_22158	OTU_1142916	0.000805367	0.0161239	-0.904534
Prepuna markers and OTUs	n_13772	OTU_1142916	0.000805367	0.0161239	0.904534
Prepuna markers and OTUs	n_07434	OTU_1142916	0.000805367	0.0161239	-0.904534
Prepuna markers and OTUs	n_21893	OTU_1142916	0.000805367	0.0161239	0.904534
Prepuna markers and OTUs	n_17556	OTU_1142916	0.000805367	0.0161239	0.904534
Prepuna markers and OTUs	n_30304	OTU_1142916	0.000805367	0.0161239	-0.904534
Prepuna markers and OTUs	n_07177	OTU_1142916	0.000805367	0.0161239	0.904534
Prepuna markers and OTUs	n_14721	OTU_1142916	0.000805367	0.0161239	0.904534
Prepuna markers and OTUs	n_12068	OTU_1142916	0.000805367	0.0161239	0.904534
Prepuna markers and OTUs	n_11072	OTU_1142916	0.000805367	0.0161239	-0.904534
Prepuna markers and OTUs	n_39603	OTU_1142916	0.000805367	0.0161239	0.904534
Prepuna markers and OTUs	n_11900	OTU_1142916	0.000805367	0.0161239	0.904534
Prepuna markers and OTUs	n_02937	OTU_1142916	0.000805367	0.0161239	-0.904534
Prepuna markers and OTUs	n_17375	OTU_1142916	0.000805367	0.0161239	0.904534
Prepuna markers and OTUs	n_04341	OTU_1142916	0.000805367	0.0161239	-0.904534
Prepuna markers and OTUs	n_09006	OTU_1142916	0.000805367	0.0161239	-0.904534
Prepuna markers and OTUs	n_12832	OTU_1142916	0.000805367	0.0161239	0.904534
Prepuna markers and OTUs	n_13443	OTU_1142916	0.000805367	0.0161239	0.904534
Prepuna markers and OTUs	n_20666	OTU_1142916	0.000805367	0.0161239	0.904534
Prepuna markers and OTUs	n_07443	OTU_1142916	0.000805367	0.0161239	-0.904534
Prepuna markers and OTUs	n_20221	OTU_1142916	0.000805367	0.0161239	-0.904534
Prepuna markers and OTUs	n_24042	OTU_1142916	0.000805367	0.0161239	-0.904534
Prepuna markers and OTUs	n_00926	OTU_1142916	0.000805367	0.0161239	-0.904534
Prepuna markers and OTUs	n_26352	OTU_1142916	0.000805367	0.0161239	-0.904534
Prepuna markers and OTUs	n_23037	OTU_1142916	0.000805367	0.0161239	0.904534
Prepuna markers and OTUs	n_16962	OTU_1142916	0.000805367	0.0161239	0.904534
Prepuna markers and OTUs	n_01170	OTU_1142916	0.000805367	0.0161239	-0.904534
Prepuna markers and OTUs	n_02282	OTU_1142916	0.000805367	0.0161239	-0.904534
Prepuna markers and OTUs	n_14316	OTU_1142916	0.000805367	0.0161239	-0.904534
Prepuna markers and OTUs	n_37372	OTU_1142916	0.000805367	0.0161239	-0.904534
Prepuna markers and OTUs	n_14090	OTU_1142916	0.000805367	0.0161239	0.904534
Prepuna markers and OTUs	n_03644	OTU_1142916	0.000805367	0.0161239	-0.904534
Prepuna markers and OTUs	n_01515	OTU_1142916	0.000805367	0.0161239	-0.904534
Prepuna markers and OTUs	n_00474	OTU_1142916	0.000805367	0.0161239	-0.904534
Prepuna markers and OTUs	n_00897	OTU_1142916	0.000805367	0.0161239	-0.904534
Prepuna markers and OTUs	n_03946	OTU_1142916	0.000805367	0.0161239	-0.904534
Prepuna markers and OTUs	n_04913	OTU_1142916	0.000805367	0.0161239	0.904534
Prepuna markers and OTUs	n_00334	OTU_1142916	0.000805367	0.0161239	-0.904534
Prepuna markers and OTUs	n_00726	OTU_1142916	0.000805367	0.0161239	-0.904534
Prepuna markers and OTUs	n_05479	OTU_1142916	0.000805367	0.0161239	-0.904534
Prepuna markers and OTUs	n_10619	OTU_1142916	0.000805367	0.0161239	-0.904534
Prepuna markers and OTUs	n_28593	OTU_1142916	0.000805367	0.0161239	0.904534
Prepuna markers and OTUs	n_09637	OTU_1142916	0.000805367	0.0161239	-0.904534
Prepuna markers and OTUs	n_16013	OTU_1142916	0.000805367	0.0161239	-0.904534
Prepuna markers and OTUs	n_01347	OTU_1142916	0.000805367	0.0161239	-0.904534
Prepuna markers and OTUs	n_31754	OTU_1142916	0.000805367	0.0161239	-0.904534
Prepuna markers and OTUs	n_20734	OTU_1142916	0.000805367	0.0161239	-0.904534
Prepuna markers and OTUs	n_09096	OTU_1142916	0.000805367	0.0161239	0.904534
Prepuna markers and OTUs	n_17707	OTU_1142916	0.000805367	0.0161239	-0.904534
Prepuna markers and OTUs	n_39604	OTU_1142916	0.000805367	0.0161239	0.904534
Prepuna markers and OTUs	n_26156	OTU_1142916	0.000805367	0.0161239	-0.904534
Prepuna markers and OTUs	n_26157	OTU_1142916	0.000805367	0.0161239	-0.904534
Prepuna markers and OTUs	n_07741	OTU_1142916	0.000805367	0.0161239	-0.904534
Prepuna markers and OTUs	n_04203	OTU_1142916	0.000805367	0.0161239	0.904534
Prepuna markers and OTUs	n_25375	OTU_1008284	0.000805367	0.0161239	-0.904534
Prepuna markers and OTUs	n_20411	OTU_1008284	0.000805367	0.0161239	-0.904534
Prepuna markers and OTUs	n_06595	OTU_1008284	0.000805367	0.0161239	-0.904534
Prepuna markers and OTUs	n_04227	OTU_1008284	0.000805367	0.0161239	-0.904534
Prepuna markers and OTUs	n_27111	OTU_1008284	0.000805367	0.0161239	0.904534
Prepuna markers and OTUs	n_19151	OTU_1008284	0.000805367	0.0161239	-0.904534
Prepuna markers and OTUs	n_22158	OTU_1008284	0.000805367	0.0161239	-0.904534
Prepuna markers and OTUs	n_13772	OTU_1008284	0.000805367	0.0161239	0.904534
Prepuna markers and OTUs	n_07434	OTU_1008284	0.000805367	0.0161239	-0.904534
Prepuna markers and OTUs	n_21893	OTU_1008284	0.000805367	0.0161239	0.904534
Prepuna markers and OTUs	n_17556	OTU_1008284	0.000805367	0.0161239	0.904534
Prepuna markers and OTUs	n_30304	OTU_1008284	0.000805367	0.0161239	-0.904534
Prepuna markers and OTUs	n_07177	OTU_1008284	0.000805367	0.0161239	0.904534
Prepuna markers and OTUs	n_14721	OTU_1008284	0.000805367	0.0161239	0.904534
Prepuna markers and OTUs	n_12068	OTU_1008284	0.000805367	0.0161239	0.904534
Prepuna markers and OTUs	n_11072	OTU_1008284	0.000805367	0.0161239	-0.904534
Prepuna markers and OTUs	n_39603	OTU_1008284	0.000805367	0.0161239	0.904534
Prepuna markers and OTUs	n_11900	OTU_1008284	0.000805367	0.0161239	0.904534
Prepuna markers and OTUs	n_02937	OTU_1008284	0.000805367	0.0161239	-0.904534
Prepuna markers and OTUs	n_17375	OTU_1008284	0.000805367	0.0161239	0.904534
Prepuna markers and OTUs	n_04341	OTU_1008284	0.000805367	0.0161239	-0.904534
Prepuna markers and OTUs	n_09006	OTU_1008284	0.000805367	0.0161239	-0.904534
Prepuna markers and OTUs	n_12832	OTU_1008284	0.000805367	0.0161239	0.904534
Prepuna markers and OTUs	n_13443	OTU_1008284	0.000805367	0.0161239	0.904534
Prepuna markers and OTUs	n_20666	OTU_1008284	0.000805367	0.0161239	0.904534
Prepuna markers and OTUs	n_07443	OTU_1008284	0.000805367	0.0161239	-0.904534
Prepuna markers and OTUs	n_20221	OTU_1008284	0.000805367	0.0161239	-0.904534
Prepuna markers and OTUs	n_24042	OTU_1008284	0.000805367	0.0161239	-0.904534
Prepuna markers and OTUs	n_00926	OTU_1008284	0.000805367	0.0161239	-0.904534
Prepuna markers and OTUs	n_26352	OTU_1008284	0.000805367	0.0161239	-0.904534
Prepuna markers and OTUs	n_23037	OTU_1008284	0.000805367	0.0161239	0.904534
Prepuna markers and OTUs	n_16962	OTU_1008284	0.000805367	0.0161239	0.904534
Prepuna markers and OTUs	n_01170	OTU_1008284	0.000805367	0.0161239	-0.904534
Prepuna markers and OTUs	n_02282	OTU_1008284	0.000805367	0.0161239	-0.904534
Prepuna markers and OTUs	n_14316	OTU_1008284	0.000805367	0.0161239	-0.904534
Prepuna markers and OTUs	n_37372	OTU_1008284	0.000805367	0.0161239	-0.904534
Prepuna markers and OTUs	n_14090	OTU_1008284	0.000805367	0.0161239	0.904534
Prepuna markers and OTUs	n_03644	OTU_1008284	0.000805367	0.0161239	-0.904534
Prepuna markers and OTUs	n_01515	OTU_1008284	0.000805367	0.0161239	-0.904534
Prepuna markers and OTUs	n_00474	OTU_1008284	0.000805367	0.0161239	-0.904534
Prepuna markers and OTUs	n_00897	OTU_1008284	0.000805367	0.0161239	-0.904534
Prepuna markers and OTUs	n_03946	OTU_1008284	0.000805367	0.0161239	-0.904534
Prepuna markers and OTUs	n_04913	OTU_1008284	0.000805367	0.0161239	0.904534
Prepuna markers and OTUs	n_00334	OTU_1008284	0.000805367	0.0161239	-0.904534
Prepuna markers and OTUs	n_00726	OTU_1008284	0.000805367	0.0161239	-0.904534
Prepuna markers and OTUs	n_05479	OTU_1008284	0.000805367	0.0161239	-0.904534
Prepuna markers and OTUs	n_10619	OTU_1008284	0.000805367	0.0161239	-0.904534
Prepuna markers and OTUs	n_28593	OTU_1008284	0.000805367	0.0161239	0.904534
Prepuna markers and OTUs	n_09637	OTU_1008284	0.000805367	0.0161239	-0.904534
Prepuna markers and OTUs	n_16013	OTU_1008284	0.000805367	0.0161239	-0.904534
Prepuna markers and OTUs	n_01347	OTU_1008284	0.000805367	0.0161239	-0.904534
Prepuna markers and OTUs	n_31754	OTU_1008284	0.000805367	0.0161239	-0.904534
Prepuna markers and OTUs	n_20734	OTU_1008284	0.000805367	0.0161239	-0.904534
Prepuna markers and OTUs	n_09096	OTU_1008284	0.000805367	0.0161239	0.904534
Prepuna markers and OTUs	n_17707	OTU_1008284	0.000805367	0.0161239	-0.904534
Prepuna markers and OTUs	n_39604	OTU_1008284	0.000805367	0.0161239	0.904534
Prepuna markers and OTUs	n_26156	OTU_1008284	0.000805367	0.0161239	-0.904534
Prepuna markers and OTUs	n_26157	OTU_1008284	0.000805367	0.0161239	-0.904534
Prepuna markers and OTUs	n_07741	OTU_1008284	0.000805367	0.0161239	-0.904534
Prepuna markers and OTUs	n_04203	OTU_1008284	0.000805367	0.0161239	0.904534
Prepuna markers and OTUs	n_25375	OTU_4386272	0.000805367	0.0161239	-0.904534
Prepuna markers and OTUs	n_20411	OTU_4386272	0.000805367	0.0161239	-0.904534
Prepuna markers and OTUs	n_06595	OTU_4386272	0.000805367	0.0161239	-0.904534
Prepuna markers and OTUs	n_04227	OTU_4386272	0.000805367	0.0161239	-0.904534
Prepuna markers and OTUs	n_27111	OTU_4386272	0.000805367	0.0161239	0.904534
Prepuna markers and OTUs	n_19151	OTU_4386272	0.000805367	0.0161239	-0.904534
Prepuna markers and OTUs	n_22158	OTU_4386272	0.000805367	0.0161239	-0.904534
Prepuna markers and OTUs	n_13772	OTU_4386272	0.000805367	0.0161239	0.904534
Prepuna markers and OTUs	n_07434	OTU_4386272	0.000805367	0.0161239	-0.904534
Prepuna markers and OTUs	n_21893	OTU_4386272	0.000805367	0.0161239	0.904534
Prepuna markers and OTUs	n_17556	OTU_4386272	0.000805367	0.0161239	0.904534
Prepuna markers and OTUs	n_30304	OTU_4386272	0.000805367	0.0161239	-0.904534
Prepuna markers and OTUs	n_07177	OTU_4386272	0.000805367	0.0161239	0.904534
Prepuna markers and OTUs	n_14721	OTU_4386272	0.000805367	0.0161239	0.904534
Prepuna markers and OTUs	n_12068	OTU_4386272	0.000805367	0.0161239	0.904534
Prepuna markers and OTUs	n_11072	OTU_4386272	0.000805367	0.0161239	-0.904534
Prepuna markers and OTUs	n_39603	OTU_4386272	0.000805367	0.0161239	0.904534
Prepuna markers and OTUs	n_11900	OTU_4386272	0.000805367	0.0161239	0.904534
Prepuna markers and OTUs	n_02937	OTU_4386272	0.000805367	0.0161239	-0.904534
Prepuna markers and OTUs	n_17375	OTU_4386272	0.000805367	0.0161239	0.904534
Prepuna markers and OTUs	n_04341	OTU_4386272	0.000805367	0.0161239	-0.904534
Prepuna markers and OTUs	n_09006	OTU_4386272	0.000805367	0.0161239	-0.904534
Prepuna markers and OTUs	n_12832	OTU_4386272	0.000805367	0.0161239	0.904534
Prepuna markers and OTUs	n_13443	OTU_4386272	0.000805367	0.0161239	0.904534
Prepuna markers and OTUs	n_20666	OTU_4386272	0.000805367	0.0161239	0.904534
Prepuna markers and OTUs	n_07443	OTU_4386272	0.000805367	0.0161239	-0.904534
Prepuna markers and OTUs	n_20221	OTU_4386272	0.000805367	0.0161239	-0.904534
Prepuna markers and OTUs	n_24042	OTU_4386272	0.000805367	0.0161239	-0.904534
Prepuna markers and OTUs	n_00926	OTU_4386272	0.000805367	0.0161239	-0.904534
Prepuna markers and OTUs	n_26352	OTU_4386272	0.000805367	0.0161239	-0.904534
Prepuna markers and OTUs	n_23037	OTU_4386272	0.000805367	0.0161239	0.904534
Prepuna markers and OTUs	n_16962	OTU_4386272	0.000805367	0.0161239	0.904534
Prepuna markers and OTUs	n_01170	OTU_4386272	0.000805367	0.0161239	-0.904534
Prepuna markers and OTUs	n_02282	OTU_4386272	0.000805367	0.0161239	-0.904534
Prepuna markers and OTUs	n_14316	OTU_4386272	0.000805367	0.0161239	-0.904534
Prepuna markers and OTUs	n_37372	OTU_4386272	0.000805367	0.0161239	-0.904534
Prepuna markers and OTUs	n_14090	OTU_4386272	0.000805367	0.0161239	0.904534
Prepuna markers and OTUs	n_03644	OTU_4386272	0.000805367	0.0161239	-0.904534
Prepuna markers and OTUs	n_01515	OTU_4386272	0.000805367	0.0161239	-0.904534
Prepuna markers and OTUs	n_00474	OTU_4386272	0.000805367	0.0161239	-0.904534
Prepuna markers and OTUs	n_00897	OTU_4386272	0.000805367	0.0161239	-0.904534
Prepuna markers and OTUs	n_03946	OTU_4386272	0.000805367	0.0161239	-0.904534
Prepuna markers and OTUs	n_04913	OTU_4386272	0.000805367	0.0161239	0.904534
Prepuna markers and OTUs	n_00334	OTU_4386272	0.000805367	0.0161239	-0.904534
Prepuna markers and OTUs	n_00726	OTU_4386272	0.000805367	0.0161239	-0.904534
Prepuna markers and OTUs	n_05479	OTU_4386272	0.000805367	0.0161239	-0.904534
Prepuna markers and OTUs	n_10619	OTU_4386272	0.000805367	0.0161239	-0.904534
Prepuna markers and OTUs	n_28593	OTU_4386272	0.000805367	0.0161239	0.904534
Prepuna markers and OTUs	n_09637	OTU_4386272	0.000805367	0.0161239	-0.904534
Prepuna markers and OTUs	n_16013	OTU_4386272	0.000805367	0.0161239	-0.904534
Prepuna markers and OTUs	n_01347	OTU_4386272	0.000805367	0.0161239	-0.904534
Prepuna markers and OTUs	n_31754	OTU_4386272	0.000805367	0.0161239	-0.904534
Prepuna markers and OTUs	n_20734	OTU_4386272	0.000805367	0.0161239	-0.904534
Prepuna markers and OTUs	n_09096	OTU_4386272	0.000805367	0.0161239	0.904534
Prepuna markers and OTUs	n_17707	OTU_4386272	0.000805367	0.0161239	-0.904534
Prepuna markers and OTUs	n_39604	OTU_4386272	0.000805367	0.0161239	0.904534
Prepuna markers and OTUs	n_26156	OTU_4386272	0.000805367	0.0161239	-0.904534
Prepuna markers and OTUs	n_26157	OTU_4386272	0.000805367	0.0161239	-0.904534
Prepuna markers and OTUs	n_07741	OTU_4386272	0.000805367	0.0161239	-0.904534
Prepuna markers and OTUs	n_04203	OTU_4386272	0.000805367	0.0161239	0.904534
Prepuna markers and OTUs	n_25375	OTU_126943	0.000829599	0.0163862	-0.903699
Prepuna markers and OTUs	n_20411	OTU_126943	0.000829599	0.0163862	-0.903699
Prepuna markers and OTUs	n_06595	OTU_126943	0.000829599	0.0163862	-0.903699
Prepuna markers and OTUs	n_04227	OTU_126943	0.000829599	0.0163862	-0.903699
Prepuna markers and OTUs	n_27111	OTU_126943	0.000829599	0.0163862	0.903699
Prepuna markers and OTUs	n_19151	OTU_126943	0.000829599	0.0163862	-0.903699
Prepuna markers and OTUs	n_22158	OTU_126943	0.000829599	0.0163862	-0.903699
Prepuna markers and OTUs	n_13772	OTU_126943	0.000829599	0.0163862	0.903699
Prepuna markers and OTUs	n_07434	OTU_126943	0.000829599	0.0163862	-0.903699
Prepuna markers and OTUs	n_21893	OTU_126943	0.000829599	0.0163862	0.903699
Prepuna markers and OTUs	n_17556	OTU_126943	0.000829599	0.0163862	0.903699
Prepuna markers and OTUs	n_30304	OTU_126943	0.000829599	0.0163862	-0.903699
Prepuna markers and OTUs	n_07177	OTU_126943	0.000829599	0.0163862	0.903699
Prepuna markers and OTUs	n_14721	OTU_126943	0.000829599	0.0163862	0.903699
Prepuna markers and OTUs	n_12068	OTU_126943	0.000829599	0.0163862	0.903699
Prepuna markers and OTUs	n_11072	OTU_126943	0.000829599	0.0163862	-0.903699
Prepuna markers and OTUs	n_39603	OTU_126943	0.000829599	0.0163862	0.903699
Prepuna markers and OTUs	n_11900	OTU_126943	0.000829599	0.0163862	0.903699
Prepuna markers and OTUs	n_02937	OTU_126943	0.000829599	0.0163862	-0.903699
Prepuna markers and OTUs	n_17375	OTU_126943	0.000829599	0.0163862	0.903699
Prepuna markers and OTUs	n_04341	OTU_126943	0.000829599	0.0163862	-0.903699
Prepuna markers and OTUs	n_09006	OTU_126943	0.000829599	0.0163862	-0.903699
Prepuna markers and OTUs	n_12832	OTU_126943	0.000829599	0.0163862	0.903699
Prepuna markers and OTUs	n_13443	OTU_126943	0.000829599	0.0163862	0.903699
Prepuna markers and OTUs	n_20666	OTU_126943	0.000829599	0.0163862	0.903699
Prepuna markers and OTUs	n_07443	OTU_126943	0.000829599	0.0163862	-0.903699
Prepuna markers and OTUs	n_20221	OTU_126943	0.000829599	0.0163862	-0.903699
Prepuna markers and OTUs	n_24042	OTU_126943	0.000829599	0.0163862	-0.903699
Prepuna markers and OTUs	n_00926	OTU_126943	0.000829599	0.0163862	-0.903699
Prepuna markers and OTUs	n_26352	OTU_126943	0.000829599	0.0163862	-0.903699
Prepuna markers and OTUs	n_23037	OTU_126943	0.000829599	0.0163862	0.903699
Prepuna markers and OTUs	n_16962	OTU_126943	0.000829599	0.0163862	0.903699
Prepuna markers and OTUs	n_01170	OTU_126943	0.000829599	0.0163862	-0.903699
Prepuna markers and OTUs	n_02282	OTU_126943	0.000829599	0.0163862	-0.903699
Prepuna markers and OTUs	n_14316	OTU_126943	0.000829599	0.0163862	-0.903699
Prepuna markers and OTUs	n_37372	OTU_126943	0.000829599	0.0163862	-0.903699
Prepuna markers and OTUs	n_14090	OTU_126943	0.000829599	0.0163862	0.903699
Prepuna markers and OTUs	n_03644	OTU_126943	0.000829599	0.0163862	-0.903699
Prepuna markers and OTUs	n_01515	OTU_126943	0.000829599	0.0163862	-0.903699
Prepuna markers and OTUs	n_00474	OTU_126943	0.000829599	0.0163862	-0.903699
Prepuna markers and OTUs	n_00897	OTU_126943	0.000829599	0.0163862	-0.903699
Prepuna markers and OTUs	n_03946	OTU_126943	0.000829599	0.0163862	-0.903699
Prepuna markers and OTUs	n_04913	OTU_126943	0.000829599	0.0163862	0.903699
Prepuna markers and OTUs	n_00334	OTU_126943	0.000829599	0.0163862	-0.903699
Prepuna markers and OTUs	n_00726	OTU_126943	0.000829599	0.0163862	-0.903699
Prepuna markers and OTUs	n_05479	OTU_126943	0.000829599	0.0163862	-0.903699
Prepuna markers and OTUs	n_10619	OTU_126943	0.000829599	0.0163862	-0.903699
Prepuna markers and OTUs	n_28593	OTU_126943	0.000829599	0.0163862	0.903699
Prepuna markers and OTUs	n_09637	OTU_126943	0.000829599	0.0163862	-0.903699
Prepuna markers and OTUs	n_16013	OTU_126943	0.000829599	0.0163862	-0.903699
Prepuna markers and OTUs	n_01347	OTU_126943	0.000829599	0.0163862	-0.903699
Prepuna markers and OTUs	n_31754	OTU_126943	0.000829599	0.0163862	-0.903699
Prepuna markers and OTUs	n_20734	OTU_126943	0.000829599	0.0163862	-0.903699
Prepuna markers and OTUs	n_09096	OTU_126943	0.000829599	0.0163862	0.903699
Prepuna markers and OTUs	n_17707	OTU_126943	0.000829599	0.0163862	-0.903699
Prepuna markers and OTUs	n_39604	OTU_126943	0.000829599	0.0163862	0.903699
Prepuna markers and OTUs	n_26156	OTU_126943	0.000829599	0.0163862	-0.903699
Prepuna markers and OTUs	n_26157	OTU_126943	0.000829599	0.0163862	-0.903699
Prepuna markers and OTUs	n_07741	OTU_126943	0.000829599	0.0163862	-0.903699
Prepuna markers and OTUs	n_04203	OTU_126943	0.000829599	0.0163862	0.903699
Prepuna markers and OTUs	n_25375	OTU_1110724	0.000829681	0.0163862	-0.903696
Prepuna markers and OTUs	n_20411	OTU_1110724	0.000829681	0.0163862	-0.903696
Prepuna markers and OTUs	n_06595	OTU_1110724	0.000829681	0.0163862	-0.903696
Prepuna markers and OTUs	n_04227	OTU_1110724	0.000829681	0.0163862	-0.903696
Prepuna markers and OTUs	n_27111	OTU_1110724	0.000829681	0.0163862	0.903696
Prepuna markers and OTUs	n_19151	OTU_1110724	0.000829681	0.0163862	-0.903696
Prepuna markers and OTUs	n_22158	OTU_1110724	0.000829681	0.0163862	-0.903696
Prepuna markers and OTUs	n_13772	OTU_1110724	0.000829681	0.0163862	0.903696
Prepuna markers and OTUs	n_07434	OTU_1110724	0.000829681	0.0163862	-0.903696
Prepuna markers and OTUs	n_21893	OTU_1110724	0.000829681	0.0163862	0.903696
Prepuna markers and OTUs	n_17556	OTU_1110724	0.000829681	0.0163862	0.903696
Prepuna markers and OTUs	n_30304	OTU_1110724	0.000829681	0.0163862	-0.903696
Prepuna markers and OTUs	n_07177	OTU_1110724	0.000829681	0.0163862	0.903696
Prepuna markers and OTUs	n_14721	OTU_1110724	0.000829681	0.0163862	0.903696
Prepuna markers and OTUs	n_12068	OTU_1110724	0.000829681	0.0163862	0.903696
Prepuna markers and OTUs	n_11072	OTU_1110724	0.000829681	0.0163862	-0.903696
Prepuna markers and OTUs	n_39603	OTU_1110724	0.000829681	0.0163862	0.903696
Prepuna markers and OTUs	n_11900	OTU_1110724	0.000829681	0.0163862	0.903696
Prepuna markers and OTUs	n_02937	OTU_1110724	0.000829681	0.0163862	-0.903696
Prepuna markers and OTUs	n_17375	OTU_1110724	0.000829681	0.0163862	0.903696
Prepuna markers and OTUs	n_04341	OTU_1110724	0.000829681	0.0163862	-0.903696
Prepuna markers and OTUs	n_09006	OTU_1110724	0.000829681	0.0163862	-0.903696
Prepuna markers and OTUs	n_12832	OTU_1110724	0.000829681	0.0163862	0.903696
Prepuna markers and OTUs	n_13443	OTU_1110724	0.000829681	0.0163862	0.903696
Prepuna markers and OTUs	n_20666	OTU_1110724	0.000829681	0.0163862	0.903696
Prepuna markers and OTUs	n_07443	OTU_1110724	0.000829681	0.0163862	-0.903696
Prepuna markers and OTUs	n_20221	OTU_1110724	0.000829681	0.0163862	-0.903696
Prepuna markers and OTUs	n_24042	OTU_1110724	0.000829681	0.0163862	-0.903696
Prepuna markers and OTUs	n_00926	OTU_1110724	0.000829681	0.0163862	-0.903696
Prepuna markers and OTUs	n_26352	OTU_1110724	0.000829681	0.0163862	-0.903696
Prepuna markers and OTUs	n_23037	OTU_1110724	0.000829681	0.0163862	0.903696
Prepuna markers and OTUs	n_16962	OTU_1110724	0.000829681	0.0163862	0.903696
Prepuna markers and OTUs	n_01170	OTU_1110724	0.000829681	0.0163862	-0.903696
Prepuna markers and OTUs	n_02282	OTU_1110724	0.000829681	0.0163862	-0.903696
Prepuna markers and OTUs	n_14316	OTU_1110724	0.000829681	0.0163862	-0.903696
Prepuna markers and OTUs	n_37372	OTU_1110724	0.000829681	0.0163862	-0.903696
Prepuna markers and OTUs	n_14090	OTU_1110724	0.000829681	0.0163862	0.903696
Prepuna markers and OTUs	n_03644	OTU_1110724	0.000829681	0.0163862	-0.903696
Prepuna markers and OTUs	n_01515	OTU_1110724	0.000829681	0.0163862	-0.903696
Prepuna markers and OTUs	n_00474	OTU_1110724	0.000829681	0.0163862	-0.903696
Prepuna markers and OTUs	n_00897	OTU_1110724	0.000829681	0.0163862	-0.903696
Prepuna markers and OTUs	n_03946	OTU_1110724	0.000829681	0.0163862	-0.903696
Prepuna markers and OTUs	n_04913	OTU_1110724	0.000829681	0.0163862	0.903696
Prepuna markers and OTUs	n_00334	OTU_1110724	0.000829681	0.0163862	-0.903696
Prepuna markers and OTUs	n_00726	OTU_1110724	0.000829681	0.0163862	-0.903696
Prepuna markers and OTUs	n_05479	OTU_1110724	0.000829681	0.0163862	-0.903696
Prepuna markers and OTUs	n_10619	OTU_1110724	0.000829681	0.0163862	-0.903696
Prepuna markers and OTUs	n_28593	OTU_1110724	0.000829681	0.0163862	0.903696
Prepuna markers and OTUs	n_09637	OTU_1110724	0.000829681	0.0163862	-0.903696
Prepuna markers and OTUs	n_16013	OTU_1110724	0.000829681	0.0163862	-0.903696
Prepuna markers and OTUs	n_01347	OTU_1110724	0.000829681	0.0163862	-0.903696
Prepuna markers and OTUs	n_31754	OTU_1110724	0.000829681	0.0163862	-0.903696
Prepuna markers and OTUs	n_20734	OTU_1110724	0.000829681	0.0163862	-0.903696
Prepuna markers and OTUs	n_09096	OTU_1110724	0.000829681	0.0163862	0.903696
Prepuna markers and OTUs	n_17707	OTU_1110724	0.000829681	0.0163862	-0.903696
Prepuna markers and OTUs	n_39604	OTU_1110724	0.000829681	0.0163862	0.903696
Prepuna markers and OTUs	n_26156	OTU_1110724	0.000829681	0.0163862	-0.903696
Prepuna markers and OTUs	n_26157	OTU_1110724	0.000829681	0.0163862	-0.903696
Prepuna markers and OTUs	n_07741	OTU_1110724	0.000829681	0.0163862	-0.903696
Prepuna markers and OTUs	n_04203	OTU_1110724	0.000829681	0.0163862	0.903696
Prepuna markers and OTUs	n_25375	OTU_4327844	0.000905255	0.0177588	-0.901196
Prepuna markers and OTUs	n_20411	OTU_4327844	0.000905255	0.0177588	-0.901196
Prepuna markers and OTUs	n_06595	OTU_4327844	0.000905255	0.0177588	-0.901196
Prepuna markers and OTUs	n_04227	OTU_4327844	0.000905255	0.0177588	-0.901196
Prepuna markers and OTUs	n_27111	OTU_4327844	0.000905255	0.0177588	0.901196
Prepuna markers and OTUs	n_19151	OTU_4327844	0.000905255	0.0177588	-0.901196
Prepuna markers and OTUs	n_22158	OTU_4327844	0.000905255	0.0177588	-0.901196
Prepuna markers and OTUs	n_13772	OTU_4327844	0.000905255	0.0177588	0.901196
Prepuna markers and OTUs	n_07434	OTU_4327844	0.000905255	0.0177588	-0.901196
Prepuna markers and OTUs	n_21893	OTU_4327844	0.000905255	0.0177588	0.901196
Prepuna markers and OTUs	n_17556	OTU_4327844	0.000905255	0.0177588	0.901196
Prepuna markers and OTUs	n_30304	OTU_4327844	0.000905255	0.0177588	-0.901196
Prepuna markers and OTUs	n_07177	OTU_4327844	0.000905255	0.0177588	0.901196
Prepuna markers and OTUs	n_14721	OTU_4327844	0.000905255	0.0177588	0.901196
Prepuna markers and OTUs	n_12068	OTU_4327844	0.000905255	0.0177588	0.901196
Prepuna markers and OTUs	n_11072	OTU_4327844	0.000905255	0.0177588	-0.901196
Prepuna markers and OTUs	n_39603	OTU_4327844	0.000905255	0.0177588	0.901196
Prepuna markers and OTUs	n_11900	OTU_4327844	0.000905255	0.0177588	0.901196
Prepuna markers and OTUs	n_02937	OTU_4327844	0.000905255	0.0177588	-0.901196
Prepuna markers and OTUs	n_17375	OTU_4327844	0.000905255	0.0177588	0.901196
Prepuna markers and OTUs	n_04341	OTU_4327844	0.000905255	0.0177588	-0.901196
Prepuna markers and OTUs	n_09006	OTU_4327844	0.000905255	0.0177588	-0.901196
Prepuna markers and OTUs	n_12832	OTU_4327844	0.000905255	0.0177588	0.901196
Prepuna markers and OTUs	n_13443	OTU_4327844	0.000905255	0.0177588	0.901196
Prepuna markers and OTUs	n_20666	OTU_4327844	0.000905255	0.0177588	0.901196
Prepuna markers and OTUs	n_07443	OTU_4327844	0.000905255	0.0177588	-0.901196
Prepuna markers and OTUs	n_20221	OTU_4327844	0.000905255	0.0177588	-0.901196
Prepuna markers and OTUs	n_24042	OTU_4327844	0.000905255	0.0177588	-0.901196
Prepuna markers and OTUs	n_00926	OTU_4327844	0.000905255	0.0177588	-0.901196
Prepuna markers and OTUs	n_26352	OTU_4327844	0.000905255	0.0177588	-0.901196
Prepuna markers and OTUs	n_23037	OTU_4327844	0.000905255	0.0177588	0.901196
Prepuna markers and OTUs	n_16962	OTU_4327844	0.000905255	0.0177588	0.901196
Prepuna markers and OTUs	n_01170	OTU_4327844	0.000905255	0.0177588	-0.901196
Prepuna markers and OTUs	n_02282	OTU_4327844	0.000905255	0.0177588	-0.901196
Prepuna markers and OTUs	n_14316	OTU_4327844	0.000905255	0.0177588	-0.901196
Prepuna markers and OTUs	n_37372	OTU_4327844	0.000905255	0.0177588	-0.901196
Prepuna markers and OTUs	n_14090	OTU_4327844	0.000905255	0.0177588	0.901196
Prepuna markers and OTUs	n_03644	OTU_4327844	0.000905255	0.0177588	-0.901196
Prepuna markers and OTUs	n_01515	OTU_4327844	0.000905255	0.0177588	-0.901196
Prepuna markers and OTUs	n_00474	OTU_4327844	0.000905255	0.0177588	-0.901196
Prepuna markers and OTUs	n_00897	OTU_4327844	0.000905255	0.0177588	-0.901196
Prepuna markers and OTUs	n_03946	OTU_4327844	0.000905255	0.0177588	-0.901196
Prepuna markers and OTUs	n_04913	OTU_4327844	0.000905255	0.0177588	0.901196
Prepuna markers and OTUs	n_00334	OTU_4327844	0.000905255	0.0177588	-0.901196
Prepuna markers and OTUs	n_00726	OTU_4327844	0.000905255	0.0177588	-0.901196
Prepuna markers and OTUs	n_05479	OTU_4327844	0.000905255	0.0177588	-0.901196
Prepuna markers and OTUs	n_10619	OTU_4327844	0.000905255	0.0177588	-0.901196
Prepuna markers and OTUs	n_28593	OTU_4327844	0.000905255	0.0177588	0.901196
Prepuna markers and OTUs	n_09637	OTU_4327844	0.000905255	0.0177588	-0.901196
Prepuna markers and OTUs	n_16013	OTU_4327844	0.000905255	0.0177588	-0.901196
Prepuna markers and OTUs	n_01347	OTU_4327844	0.000905255	0.0177588	-0.901196
Prepuna markers and OTUs	n_31754	OTU_4327844	0.000905255	0.0177588	-0.901196
Prepuna markers and OTUs	n_20734	OTU_4327844	0.000905255	0.0177588	-0.901196
Prepuna markers and OTUs	n_09096	OTU_4327844	0.000905255	0.0177588	0.901196
Prepuna markers and OTUs	n_17707	OTU_4327844	0.000905255	0.0177588	-0.901196
Prepuna markers and OTUs	n_39604	OTU_4327844	0.000905255	0.0177588	0.901196
Prepuna markers and OTUs	n_26156	OTU_4327844	0.000905255	0.0177588	-0.901196
Prepuna markers and OTUs	n_26157	OTU_4327844	0.000905255	0.0177588	-0.901196
Prepuna markers and OTUs	n_07741	OTU_4327844	0.000905255	0.0177588	-0.901196
Prepuna markers and OTUs	n_04203	OTU_4327844	0.000905255	0.0177588	0.901196
Prepuna markers and OTUs	n_25375	OTU_2603279	0.00113378	0.0215198	-0.894427
Prepuna markers and OTUs	n_20411	OTU_2603279	0.00113378	0.0215198	-0.894427
Prepuna markers and OTUs	n_06595	OTU_2603279	0.00113378	0.0215198	-0.894427
Prepuna markers and OTUs	n_04227	OTU_2603279	0.00113378	0.0215198	-0.894427
Prepuna markers and OTUs	n_27111	OTU_2603279	0.00113378	0.0215198	0.894427
Prepuna markers and OTUs	n_19151	OTU_2603279	0.00113378	0.0215198	-0.894427
Prepuna markers and OTUs	n_22158	OTU_2603279	0.00113378	0.0215198	-0.894427
Prepuna markers and OTUs	n_13772	OTU_2603279	0.00113378	0.0215198	0.894427
Prepuna markers and OTUs	n_07434	OTU_2603279	0.00113378	0.0215198	-0.894427
Prepuna markers and OTUs	n_21893	OTU_2603279	0.00113378	0.0215198	0.894427
Prepuna markers and OTUs	n_17556	OTU_2603279	0.00113378	0.0215198	0.894427
Prepuna markers and OTUs	n_30304	OTU_2603279	0.00113378	0.0215198	-0.894427
Prepuna markers and OTUs	n_07177	OTU_2603279	0.00113378	0.0215198	0.894427
Prepuna markers and OTUs	n_14721	OTU_2603279	0.00113378	0.0215198	0.894427
Prepuna markers and OTUs	n_12068	OTU_2603279	0.00113378	0.0215198	0.894427
Prepuna markers and OTUs	n_11072	OTU_2603279	0.00113378	0.0215198	-0.894427
Prepuna markers and OTUs	n_39603	OTU_2603279	0.00113378	0.0215198	0.894427
Prepuna markers and OTUs	n_11900	OTU_2603279	0.00113378	0.0215198	0.894427
Prepuna markers and OTUs	n_02937	OTU_2603279	0.00113378	0.0215198	-0.894427
Prepuna markers and OTUs	n_17375	OTU_2603279	0.00113378	0.0215198	0.894427
Prepuna markers and OTUs	n_04341	OTU_2603279	0.00113378	0.0215198	-0.894427
Prepuna markers and OTUs	n_09006	OTU_2603279	0.00113378	0.0215198	-0.894427
Prepuna markers and OTUs	n_12832	OTU_2603279	0.00113378	0.0215198	0.894427
Prepuna markers and OTUs	n_13443	OTU_2603279	0.00113378	0.0215198	0.894427
Prepuna markers and OTUs	n_20666	OTU_2603279	0.00113378	0.0215198	0.894427
Prepuna markers and OTUs	n_07443	OTU_2603279	0.00113378	0.0215198	-0.894427
Prepuna markers and OTUs	n_20221	OTU_2603279	0.00113378	0.0215198	-0.894427
Prepuna markers and OTUs	n_24042	OTU_2603279	0.00113378	0.0215198	-0.894427
Prepuna markers and OTUs	n_00926	OTU_2603279	0.00113378	0.0215198	-0.894427
Prepuna markers and OTUs	n_26352	OTU_2603279	0.00113378	0.0215198	-0.894427
Prepuna markers and OTUs	n_23037	OTU_2603279	0.00113378	0.0215198	0.894427
Prepuna markers and OTUs	n_16962	OTU_2603279	0.00113378	0.0215198	0.894427
Prepuna markers and OTUs	n_01170	OTU_2603279	0.00113378	0.0215198	-0.894427
Prepuna markers and OTUs	n_02282	OTU_2603279	0.00113378	0.0215198	-0.894427
Prepuna markers and OTUs	n_14316	OTU_2603279	0.00113378	0.0215198	-0.894427
Prepuna markers and OTUs	n_37372	OTU_2603279	0.00113378	0.0215198	-0.894427
Prepuna markers and OTUs	n_14090	OTU_2603279	0.00113378	0.0215198	0.894427
Prepuna markers and OTUs	n_03644	OTU_2603279	0.00113378	0.0215198	-0.894427
Prepuna markers and OTUs	n_01515	OTU_2603279	0.00113378	0.0215198	-0.894427
Prepuna markers and OTUs	n_00474	OTU_2603279	0.00113378	0.0215198	-0.894427
Prepuna markers and OTUs	n_00897	OTU_2603279	0.00113378	0.0215198	-0.894427
Prepuna markers and OTUs	n_03946	OTU_2603279	0.00113378	0.0215198	-0.894427
Prepuna markers and OTUs	n_04913	OTU_2603279	0.00113378	0.0215198	0.894427
Prepuna markers and OTUs	n_00334	OTU_2603279	0.00113378	0.0215198	-0.894427
Prepuna markers and OTUs	n_00726	OTU_2603279	0.00113378	0.0215198	-0.894427
Prepuna markers and OTUs	n_05479	OTU_2603279	0.00113378	0.0215198	-0.894427
Prepuna markers and OTUs	n_10619	OTU_2603279	0.00113378	0.0215198	-0.894427
Prepuna markers and OTUs	n_28593	OTU_2603279	0.00113378	0.0215198	0.894427
Prepuna markers and OTUs	n_09637	OTU_2603279	0.00113378	0.0215198	-0.894427
Prepuna markers and OTUs	n_16013	OTU_2603279	0.00113378	0.0215198	-0.894427
Prepuna markers and OTUs	n_01347	OTU_2603279	0.00113378	0.0215198	-0.894427
Prepuna markers and OTUs	n_31754	OTU_2603279	0.00113378	0.0215198	-0.894427
Prepuna markers and OTUs	n_20734	OTU_2603279	0.00113378	0.0215198	-0.894427
Prepuna markers and OTUs	n_09096	OTU_2603279	0.00113378	0.0215198	0.894427
Prepuna markers and OTUs	n_17707	OTU_2603279	0.00113378	0.0215198	-0.894427
Prepuna markers and OTUs	n_39604	OTU_2603279	0.00113378	0.0215198	0.894427
Prepuna markers and OTUs	n_26156	OTU_2603279	0.00113378	0.0215198	-0.894427
Prepuna markers and OTUs	n_26157	OTU_2603279	0.00113378	0.0215198	-0.894427
Prepuna markers and OTUs	n_07741	OTU_2603279	0.00113378	0.0215198	-0.894427
Prepuna markers and OTUs	n_04203	OTU_2603279	0.00113378	0.0215198	0.894427
Prepuna markers and OTUs	n_25375	OTU_680922	0.00113378	0.0215198	-0.894427
Prepuna markers and OTUs	n_20411	OTU_680922	0.00113378	0.0215198	-0.894427
Prepuna markers and OTUs	n_06595	OTU_680922	0.00113378	0.0215198	-0.894427
Prepuna markers and OTUs	n_04227	OTU_680922	0.00113378	0.0215198	-0.894427
Prepuna markers and OTUs	n_27111	OTU_680922	0.00113378	0.0215198	0.894427
Prepuna markers and OTUs	n_19151	OTU_680922	0.00113378	0.0215198	-0.894427
Prepuna markers and OTUs	n_22158	OTU_680922	0.00113378	0.0215198	-0.894427
Prepuna markers and OTUs	n_13772	OTU_680922	0.00113378	0.0215198	0.894427
Prepuna markers and OTUs	n_07434	OTU_680922	0.00113378	0.0215198	-0.894427
Prepuna markers and OTUs	n_21893	OTU_680922	0.00113378	0.0215198	0.894427
Prepuna markers and OTUs	n_17556	OTU_680922	0.00113378	0.0215198	0.894427
Prepuna markers and OTUs	n_30304	OTU_680922	0.00113378	0.0215198	-0.894427
Prepuna markers and OTUs	n_07177	OTU_680922	0.00113378	0.0215198	0.894427
Prepuna markers and OTUs	n_14721	OTU_680922	0.00113378	0.0215198	0.894427
Prepuna markers and OTUs	n_12068	OTU_680922	0.00113378	0.0215198	0.894427
Prepuna markers and OTUs	n_11072	OTU_680922	0.00113378	0.0215198	-0.894427
Prepuna markers and OTUs	n_39603	OTU_680922	0.00113378	0.0215198	0.894427
Prepuna markers and OTUs	n_11900	OTU_680922	0.00113378	0.0215198	0.894427
Prepuna markers and OTUs	n_02937	OTU_680922	0.00113378	0.0215198	-0.894427
Prepuna markers and OTUs	n_17375	OTU_680922	0.00113378	0.0215198	0.894427
Prepuna markers and OTUs	n_04341	OTU_680922	0.00113378	0.0215198	-0.894427
Prepuna markers and OTUs	n_09006	OTU_680922	0.00113378	0.0215198	-0.894427
Prepuna markers and OTUs	n_12832	OTU_680922	0.00113378	0.0215198	0.894427
Prepuna markers and OTUs	n_13443	OTU_680922	0.00113378	0.0215198	0.894427
Prepuna markers and OTUs	n_20666	OTU_680922	0.00113378	0.0215198	0.894427
Prepuna markers and OTUs	n_07443	OTU_680922	0.00113378	0.0215198	-0.894427
Prepuna markers and OTUs	n_20221	OTU_680922	0.00113378	0.0215198	-0.894427
Prepuna markers and OTUs	n_24042	OTU_680922	0.00113378	0.0215198	-0.894427
Prepuna markers and OTUs	n_00926	OTU_680922	0.00113378	0.0215198	-0.894427
Prepuna markers and OTUs	n_26352	OTU_680922	0.00113378	0.0215198	-0.894427
Prepuna markers and OTUs	n_23037	OTU_680922	0.00113378	0.0215198	0.894427
Prepuna markers and OTUs	n_16962	OTU_680922	0.00113378	0.0215198	0.894427
Prepuna markers and OTUs	n_01170	OTU_680922	0.00113378	0.0215198	-0.894427
Prepuna markers and OTUs	n_02282	OTU_680922	0.00113378	0.0215198	-0.894427
Prepuna markers and OTUs	n_14316	OTU_680922	0.00113378	0.0215198	-0.894427
Prepuna markers and OTUs	n_37372	OTU_680922	0.00113378	0.0215198	-0.894427
Prepuna markers and OTUs	n_14090	OTU_680922	0.00113378	0.0215198	0.894427
Prepuna markers and OTUs	n_03644	OTU_680922	0.00113378	0.0215198	-0.894427
Prepuna markers and OTUs	n_01515	OTU_680922	0.00113378	0.0215198	-0.894427
Prepuna markers and OTUs	n_00474	OTU_680922	0.00113378	0.0215198	-0.894427
Prepuna markers and OTUs	n_00897	OTU_680922	0.00113378	0.0215198	-0.894427
Prepuna markers and OTUs	n_03946	OTU_680922	0.00113378	0.0215198	-0.894427
Prepuna markers and OTUs	n_04913	OTU_680922	0.00113378	0.0215198	0.894427
Prepuna markers and OTUs	n_00334	OTU_680922	0.00113378	0.0215198	-0.894427
Prepuna markers and OTUs	n_00726	OTU_680922	0.00113378	0.0215198	-0.894427
Prepuna markers and OTUs	n_05479	OTU_680922	0.00113378	0.0215198	-0.894427
Prepuna markers and OTUs	n_10619	OTU_680922	0.00113378	0.0215198	-0.894427
Prepuna markers and OTUs	n_28593	OTU_680922	0.00113378	0.0215198	0.894427
Prepuna markers and OTUs	n_09637	OTU_680922	0.00113378	0.0215198	-0.894427
Prepuna markers and OTUs	n_16013	OTU_680922	0.00113378	0.0215198	-0.894427
Prepuna markers and OTUs	n_01347	OTU_680922	0.00113378	0.0215198	-0.894427
Prepuna markers and OTUs	n_31754	OTU_680922	0.00113378	0.0215198	-0.894427
Prepuna markers and OTUs	n_20734	OTU_680922	0.00113378	0.0215198	-0.894427
Prepuna markers and OTUs	n_09096	OTU_680922	0.00113378	0.0215198	0.894427
Prepuna markers and OTUs	n_17707	OTU_680922	0.00113378	0.0215198	-0.894427
Prepuna markers and OTUs	n_39604	OTU_680922	0.00113378	0.0215198	0.894427
Prepuna markers and OTUs	n_26156	OTU_680922	0.00113378	0.0215198	-0.894427
Prepuna markers and OTUs	n_26157	OTU_680922	0.00113378	0.0215198	-0.894427
Prepuna markers and OTUs	n_07741	OTU_680922	0.00113378	0.0215198	-0.894427
Prepuna markers and OTUs	n_04203	OTU_680922	0.00113378	0.0215198	0.894427
Prepuna markers and OTUs	n_25375	OTU_4043610	0.00113378	0.0215198	-0.894427
Prepuna markers and OTUs	n_20411	OTU_4043610	0.00113378	0.0215198	-0.894427
Prepuna markers and OTUs	n_06595	OTU_4043610	0.00113378	0.0215198	-0.894427
Prepuna markers and OTUs	n_04227	OTU_4043610	0.00113378	0.0215198	-0.894427
Prepuna markers and OTUs	n_27111	OTU_4043610	0.00113378	0.0215198	0.894427
Prepuna markers and OTUs	n_19151	OTU_4043610	0.00113378	0.0215198	-0.894427
Prepuna markers and OTUs	n_22158	OTU_4043610	0.00113378	0.0215198	-0.894427
Prepuna markers and OTUs	n_13772	OTU_4043610	0.00113378	0.0215198	0.894427
Prepuna markers and OTUs	n_07434	OTU_4043610	0.00113378	0.0215198	-0.894427
Prepuna markers and OTUs	n_21893	OTU_4043610	0.00113378	0.0215198	0.894427
Prepuna markers and OTUs	n_17556	OTU_4043610	0.00113378	0.0215198	0.894427
Prepuna markers and OTUs	n_30304	OTU_4043610	0.00113378	0.0215198	-0.894427
Prepuna markers and OTUs	n_07177	OTU_4043610	0.00113378	0.0215198	0.894427
Prepuna markers and OTUs	n_14721	OTU_4043610	0.00113378	0.0215198	0.894427
Prepuna markers and OTUs	n_12068	OTU_4043610	0.00113378	0.0215198	0.894427
Prepuna markers and OTUs	n_11072	OTU_4043610	0.00113378	0.0215198	-0.894427
Prepuna markers and OTUs	n_39603	OTU_4043610	0.00113378	0.0215198	0.894427
Prepuna markers and OTUs	n_11900	OTU_4043610	0.00113378	0.0215198	0.894427
Prepuna markers and OTUs	n_02937	OTU_4043610	0.00113378	0.0215198	-0.894427
Prepuna markers and OTUs	n_17375	OTU_4043610	0.00113378	0.0215198	0.894427
Prepuna markers and OTUs	n_04341	OTU_4043610	0.00113378	0.0215198	-0.894427
Prepuna markers and OTUs	n_09006	OTU_4043610	0.00113378	0.0215198	-0.894427
Prepuna markers and OTUs	n_12832	OTU_4043610	0.00113378	0.0215198	0.894427
Prepuna markers and OTUs	n_13443	OTU_4043610	0.00113378	0.0215198	0.894427
Prepuna markers and OTUs	n_20666	OTU_4043610	0.00113378	0.0215198	0.894427
Prepuna markers and OTUs	n_07443	OTU_4043610	0.00113378	0.0215198	-0.894427
Prepuna markers and OTUs	n_20221	OTU_4043610	0.00113378	0.0215198	-0.894427
Prepuna markers and OTUs	n_24042	OTU_4043610	0.00113378	0.0215198	-0.894427
Prepuna markers and OTUs	n_00926	OTU_4043610	0.00113378	0.0215198	-0.894427
Prepuna markers and OTUs	n_26352	OTU_4043610	0.00113378	0.0215198	-0.894427
Prepuna markers and OTUs	n_23037	OTU_4043610	0.00113378	0.0215198	0.894427
Prepuna markers and OTUs	n_16962	OTU_4043610	0.00113378	0.0215198	0.894427
Prepuna markers and OTUs	n_01170	OTU_4043610	0.00113378	0.0215198	-0.894427
Prepuna markers and OTUs	n_02282	OTU_4043610	0.00113378	0.0215198	-0.894427
Prepuna markers and OTUs	n_14316	OTU_4043610	0.00113378	0.0215198	-0.894427
Prepuna markers and OTUs	n_37372	OTU_4043610	0.00113378	0.0215198	-0.894427
Prepuna markers and OTUs	n_14090	OTU_4043610	0.00113378	0.0215198	0.894427
Prepuna markers and OTUs	n_03644	OTU_4043610	0.00113378	0.0215198	-0.894427
Prepuna markers and OTUs	n_01515	OTU_4043610	0.00113378	0.0215198	-0.894427
Prepuna markers and OTUs	n_00474	OTU_4043610	0.00113378	0.0215198	-0.894427
Prepuna markers and OTUs	n_00897	OTU_4043610	0.00113378	0.0215198	-0.894427
Prepuna markers and OTUs	n_03946	OTU_4043610	0.00113378	0.0215198	-0.894427
Prepuna markers and OTUs	n_04913	OTU_4043610	0.00113378	0.0215198	0.894427
Prepuna markers and OTUs	n_00334	OTU_4043610	0.00113378	0.0215198	-0.894427
Prepuna markers and OTUs	n_00726	OTU_4043610	0.00113378	0.0215198	-0.894427
Prepuna markers and OTUs	n_05479	OTU_4043610	0.00113378	0.0215198	-0.894427
Prepuna markers and OTUs	n_10619	OTU_4043610	0.00113378	0.0215198	-0.894427
Prepuna markers and OTUs	n_28593	OTU_4043610	0.00113378	0.0215198	0.894427
Prepuna markers and OTUs	n_09637	OTU_4043610	0.00113378	0.0215198	-0.894427
Prepuna markers and OTUs	n_16013	OTU_4043610	0.00113378	0.0215198	-0.894427
Prepuna markers and OTUs	n_01347	OTU_4043610	0.00113378	0.0215198	-0.894427
Prepuna markers and OTUs	n_31754	OTU_4043610	0.00113378	0.0215198	-0.894427
Prepuna markers and OTUs	n_20734	OTU_4043610	0.00113378	0.0215198	-0.894427
Prepuna markers and OTUs	n_09096	OTU_4043610	0.00113378	0.0215198	0.894427
Prepuna markers and OTUs	n_17707	OTU_4043610	0.00113378	0.0215198	-0.894427
Prepuna markers and OTUs	n_39604	OTU_4043610	0.00113378	0.0215198	0.894427
Prepuna markers and OTUs	n_26156	OTU_4043610	0.00113378	0.0215198	-0.894427
Prepuna markers and OTUs	n_26157	OTU_4043610	0.00113378	0.0215198	-0.894427
Prepuna markers and OTUs	n_07741	OTU_4043610	0.00113378	0.0215198	-0.894427
Prepuna markers and OTUs	n_04203	OTU_4043610	0.00113378	0.0215198	0.894427
Prepuna markers and OTUs	n_25375	OTU_441992	0.00113378	0.0215198	-0.894427
Prepuna markers and OTUs	n_20411	OTU_441992	0.00113378	0.0215198	-0.894427
Prepuna markers and OTUs	n_06595	OTU_441992	0.00113378	0.0215198	-0.894427
Prepuna markers and OTUs	n_04227	OTU_441992	0.00113378	0.0215198	-0.894427
Prepuna markers and OTUs	n_27111	OTU_441992	0.00113378	0.0215198	0.894427
Prepuna markers and OTUs	n_19151	OTU_441992	0.00113378	0.0215198	-0.894427
Prepuna markers and OTUs	n_22158	OTU_441992	0.00113378	0.0215198	-0.894427
Prepuna markers and OTUs	n_13772	OTU_441992	0.00113378	0.0215198	0.894427
Prepuna markers and OTUs	n_07434	OTU_441992	0.00113378	0.0215198	-0.894427
Prepuna markers and OTUs	n_21893	OTU_441992	0.00113378	0.0215198	0.894427
Prepuna markers and OTUs	n_17556	OTU_441992	0.00113378	0.0215198	0.894427
Prepuna markers and OTUs	n_30304	OTU_441992	0.00113378	0.0215198	-0.894427
Prepuna markers and OTUs	n_07177	OTU_441992	0.00113378	0.0215198	0.894427
Prepuna markers and OTUs	n_14721	OTU_441992	0.00113378	0.0215198	0.894427
Prepuna markers and OTUs	n_12068	OTU_441992	0.00113378	0.0215198	0.894427
Prepuna markers and OTUs	n_11072	OTU_441992	0.00113378	0.0215198	-0.894427
Prepuna markers and OTUs	n_39603	OTU_441992	0.00113378	0.0215198	0.894427
Prepuna markers and OTUs	n_11900	OTU_441992	0.00113378	0.0215198	0.894427
Prepuna markers and OTUs	n_02937	OTU_441992	0.00113378	0.0215198	-0.894427
Prepuna markers and OTUs	n_17375	OTU_441992	0.00113378	0.0215198	0.894427
Prepuna markers and OTUs	n_04341	OTU_441992	0.00113378	0.0215198	-0.894427
Prepuna markers and OTUs	n_09006	OTU_441992	0.00113378	0.0215198	-0.894427
Prepuna markers and OTUs	n_12832	OTU_441992	0.00113378	0.0215198	0.894427
Prepuna markers and OTUs	n_13443	OTU_441992	0.00113378	0.0215198	0.894427
Prepuna markers and OTUs	n_20666	OTU_441992	0.00113378	0.0215198	0.894427
Prepuna markers and OTUs	n_07443	OTU_441992	0.00113378	0.0215198	-0.894427
Prepuna markers and OTUs	n_20221	OTU_441992	0.00113378	0.0215198	-0.894427
Prepuna markers and OTUs	n_24042	OTU_441992	0.00113378	0.0215198	-0.894427
Prepuna markers and OTUs	n_00926	OTU_441992	0.00113378	0.0215198	-0.894427
Prepuna markers and OTUs	n_26352	OTU_441992	0.00113378	0.0215198	-0.894427
Prepuna markers and OTUs	n_23037	OTU_441992	0.00113378	0.0215198	0.894427
Prepuna markers and OTUs	n_16962	OTU_441992	0.00113378	0.0215198	0.894427
Prepuna markers and OTUs	n_01170	OTU_441992	0.00113378	0.0215198	-0.894427
Prepuna markers and OTUs	n_02282	OTU_441992	0.00113378	0.0215198	-0.894427
Prepuna markers and OTUs	n_14316	OTU_441992	0.00113378	0.0215198	-0.894427
Prepuna markers and OTUs	n_37372	OTU_441992	0.00113378	0.0215198	-0.894427
Prepuna markers and OTUs	n_14090	OTU_441992	0.00113378	0.0215198	0.894427
Prepuna markers and OTUs	n_03644	OTU_441992	0.00113378	0.0215198	-0.894427
Prepuna markers and OTUs	n_01515	OTU_441992	0.00113378	0.0215198	-0.894427
Prepuna markers and OTUs	n_00474	OTU_441992	0.00113378	0.0215198	-0.894427
Prepuna markers and OTUs	n_00897	OTU_441992	0.00113378	0.0215198	-0.894427
Prepuna markers and OTUs	n_03946	OTU_441992	0.00113378	0.0215198	-0.894427
Prepuna markers and OTUs	n_04913	OTU_441992	0.00113378	0.0215198	0.894427
Prepuna markers and OTUs	n_00334	OTU_441992	0.00113378	0.0215198	-0.894427
Prepuna markers and OTUs	n_00726	OTU_441992	0.00113378	0.0215198	-0.894427
Prepuna markers and OTUs	n_05479	OTU_441992	0.00113378	0.0215198	-0.894427
Prepuna markers and OTUs	n_10619	OTU_441992	0.00113378	0.0215198	-0.894427
Prepuna markers and OTUs	n_28593	OTU_441992	0.00113378	0.0215198	0.894427
Prepuna markers and OTUs	n_09637	OTU_441992	0.00113378	0.0215198	-0.894427
Prepuna markers and OTUs	n_16013	OTU_441992	0.00113378	0.0215198	-0.894427
Prepuna markers and OTUs	n_01347	OTU_441992	0.00113378	0.0215198	-0.894427
Prepuna markers and OTUs	n_31754	OTU_441992	0.00113378	0.0215198	-0.894427
Prepuna markers and OTUs	n_20734	OTU_441992	0.00113378	0.0215198	-0.894427
Prepuna markers and OTUs	n_09096	OTU_441992	0.00113378	0.0215198	0.894427
Prepuna markers and OTUs	n_17707	OTU_441992	0.00113378	0.0215198	-0.894427
Prepuna markers and OTUs	n_39604	OTU_441992	0.00113378	0.0215198	0.894427
Prepuna markers and OTUs	n_26156	OTU_441992	0.00113378	0.0215198	-0.894427
Prepuna markers and OTUs	n_26157	OTU_441992	0.00113378	0.0215198	-0.894427
Prepuna markers and OTUs	n_07741	OTU_441992	0.00113378	0.0215198	-0.894427
Prepuna markers and OTUs	n_04203	OTU_441992	0.00113378	0.0215198	0.894427
Prepuna markers and OTUs	n_25375	OTU_270596	0.00113378	0.0215198	-0.894427
Prepuna markers and OTUs	n_20411	OTU_270596	0.00113378	0.0215198	-0.894427
Prepuna markers and OTUs	n_06595	OTU_270596	0.00113378	0.0215198	-0.894427
Prepuna markers and OTUs	n_04227	OTU_270596	0.00113378	0.0215198	-0.894427
Prepuna markers and OTUs	n_27111	OTU_270596	0.00113378	0.0215198	0.894427
Prepuna markers and OTUs	n_19151	OTU_270596	0.00113378	0.0215198	-0.894427
Prepuna markers and OTUs	n_22158	OTU_270596	0.00113378	0.0215198	-0.894427
Prepuna markers and OTUs	n_13772	OTU_270596	0.00113378	0.0215198	0.894427
Prepuna markers and OTUs	n_07434	OTU_270596	0.00113378	0.0215198	-0.894427
Prepuna markers and OTUs	n_21893	OTU_270596	0.00113378	0.0215198	0.894427
Prepuna markers and OTUs	n_17556	OTU_270596	0.00113378	0.0215198	0.894427
Prepuna markers and OTUs	n_30304	OTU_270596	0.00113378	0.0215198	-0.894427
Prepuna markers and OTUs	n_07177	OTU_270596	0.00113378	0.0215198	0.894427
Prepuna markers and OTUs	n_14721	OTU_270596	0.00113378	0.0215198	0.894427
Prepuna markers and OTUs	n_12068	OTU_270596	0.00113378	0.0215198	0.894427
Prepuna markers and OTUs	n_11072	OTU_270596	0.00113378	0.0215198	-0.894427
Prepuna markers and OTUs	n_39603	OTU_270596	0.00113378	0.0215198	0.894427
Prepuna markers and OTUs	n_11900	OTU_270596	0.00113378	0.0215198	0.894427
Prepuna markers and OTUs	n_02937	OTU_270596	0.00113378	0.0215198	-0.894427
Prepuna markers and OTUs	n_17375	OTU_270596	0.00113378	0.0215198	0.894427
Prepuna markers and OTUs	n_04341	OTU_270596	0.00113378	0.0215198	-0.894427
Prepuna markers and OTUs	n_09006	OTU_270596	0.00113378	0.0215198	-0.894427
Prepuna markers and OTUs	n_12832	OTU_270596	0.00113378	0.0215198	0.894427
Prepuna markers and OTUs	n_13443	OTU_270596	0.00113378	0.0215198	0.894427
Prepuna markers and OTUs	n_20666	OTU_270596	0.00113378	0.0215198	0.894427
Prepuna markers and OTUs	n_07443	OTU_270596	0.00113378	0.0215198	-0.894427
Prepuna markers and OTUs	n_20221	OTU_270596	0.00113378	0.0215198	-0.894427
Prepuna markers and OTUs	n_24042	OTU_270596	0.00113378	0.0215198	-0.894427
Prepuna markers and OTUs	n_00926	OTU_270596	0.00113378	0.0215198	-0.894427
Prepuna markers and OTUs	n_26352	OTU_270596	0.00113378	0.0215198	-0.894427
Prepuna markers and OTUs	n_23037	OTU_270596	0.00113378	0.0215198	0.894427
Prepuna markers and OTUs	n_16962	OTU_270596	0.00113378	0.0215198	0.894427
Prepuna markers and OTUs	n_01170	OTU_270596	0.00113378	0.0215198	-0.894427
Prepuna markers and OTUs	n_02282	OTU_270596	0.00113378	0.0215198	-0.894427
Prepuna markers and OTUs	n_14316	OTU_270596	0.00113378	0.0215198	-0.894427
Prepuna markers and OTUs	n_37372	OTU_270596	0.00113378	0.0215198	-0.894427
Prepuna markers and OTUs	n_14090	OTU_270596	0.00113378	0.0215198	0.894427
Prepuna markers and OTUs	n_03644	OTU_270596	0.00113378	0.0215198	-0.894427
Prepuna markers and OTUs	n_01515	OTU_270596	0.00113378	0.0215198	-0.894427
Prepuna markers and OTUs	n_00474	OTU_270596	0.00113378	0.0215198	-0.894427
Prepuna markers and OTUs	n_00897	OTU_270596	0.00113378	0.0215198	-0.894427
Prepuna markers and OTUs	n_03946	OTU_270596	0.00113378	0.0215198	-0.894427
Prepuna markers and OTUs	n_04913	OTU_270596	0.00113378	0.0215198	0.894427
Prepuna markers and OTUs	n_00334	OTU_270596	0.00113378	0.0215198	-0.894427
Prepuna markers and OTUs	n_00726	OTU_270596	0.00113378	0.0215198	-0.894427
Prepuna markers and OTUs	n_05479	OTU_270596	0.00113378	0.0215198	-0.894427
Prepuna markers and OTUs	n_10619	OTU_270596	0.00113378	0.0215198	-0.894427
Prepuna markers and OTUs	n_28593	OTU_270596	0.00113378	0.0215198	0.894427
Prepuna markers and OTUs	n_09637	OTU_270596	0.00113378	0.0215198	-0.894427
Prepuna markers and OTUs	n_16013	OTU_270596	0.00113378	0.0215198	-0.894427
Prepuna markers and OTUs	n_01347	OTU_270596	0.00113378	0.0215198	-0.894427
Prepuna markers and OTUs	n_31754	OTU_270596	0.00113378	0.0215198	-0.894427
Prepuna markers and OTUs	n_20734	OTU_270596	0.00113378	0.0215198	-0.894427
Prepuna markers and OTUs	n_09096	OTU_270596	0.00113378	0.0215198	0.894427
Prepuna markers and OTUs	n_17707	OTU_270596	0.00113378	0.0215198	-0.894427
Prepuna markers and OTUs	n_39604	OTU_270596	0.00113378	0.0215198	0.894427
Prepuna markers and OTUs	n_26156	OTU_270596	0.00113378	0.0215198	-0.894427
Prepuna markers and OTUs	n_26157	OTU_270596	0.00113378	0.0215198	-0.894427
Prepuna markers and OTUs	n_07741	OTU_270596	0.00113378	0.0215198	-0.894427
Prepuna markers and OTUs	n_04203	OTU_270596	0.00113378	0.0215198	0.894427
Prepuna markers and OTUs	n_25375	OTU_4396918	0.00119252	0.0224886	-0.892844
Prepuna markers and OTUs	n_20411	OTU_4396918	0.00119252	0.0224886	-0.892844
Prepuna markers and OTUs	n_06595	OTU_4396918	0.00119252	0.0224886	-0.892844
Prepuna markers and OTUs	n_04227	OTU_4396918	0.00119252	0.0224886	-0.892844
Prepuna markers and OTUs	n_27111	OTU_4396918	0.00119252	0.0224886	0.892844
Prepuna markers and OTUs	n_19151	OTU_4396918	0.00119252	0.0224886	-0.892844
Prepuna markers and OTUs	n_22158	OTU_4396918	0.00119252	0.0224886	-0.892844
Prepuna markers and OTUs	n_13772	OTU_4396918	0.00119252	0.0224886	0.892844
Prepuna markers and OTUs	n_07434	OTU_4396918	0.00119252	0.0224886	-0.892844
Prepuna markers and OTUs	n_21893	OTU_4396918	0.00119252	0.0224886	0.892844
Prepuna markers and OTUs	n_17556	OTU_4396918	0.00119252	0.0224886	0.892844
Prepuna markers and OTUs	n_30304	OTU_4396918	0.00119252	0.0224886	-0.892844
Prepuna markers and OTUs	n_07177	OTU_4396918	0.00119252	0.0224886	0.892844
Prepuna markers and OTUs	n_14721	OTU_4396918	0.00119252	0.0224886	0.892844
Prepuna markers and OTUs	n_12068	OTU_4396918	0.00119252	0.0224886	0.892844
Prepuna markers and OTUs	n_11072	OTU_4396918	0.00119252	0.0224886	-0.892844
Prepuna markers and OTUs	n_39603	OTU_4396918	0.00119252	0.0224886	0.892844
Prepuna markers and OTUs	n_11900	OTU_4396918	0.00119252	0.0224886	0.892844
Prepuna markers and OTUs	n_02937	OTU_4396918	0.00119252	0.0224886	-0.892844
Prepuna markers and OTUs	n_17375	OTU_4396918	0.00119252	0.0224886	0.892844
Prepuna markers and OTUs	n_04341	OTU_4396918	0.00119252	0.0224886	-0.892844
Prepuna markers and OTUs	n_09006	OTU_4396918	0.00119252	0.0224886	-0.892844
Prepuna markers and OTUs	n_12832	OTU_4396918	0.00119252	0.0224886	0.892844
Prepuna markers and OTUs	n_13443	OTU_4396918	0.00119252	0.0224886	0.892844
Prepuna markers and OTUs	n_20666	OTU_4396918	0.00119252	0.0224886	0.892844
Prepuna markers and OTUs	n_07443	OTU_4396918	0.00119252	0.0224886	-0.892844
Prepuna markers and OTUs	n_20221	OTU_4396918	0.00119252	0.0224886	-0.892844
Prepuna markers and OTUs	n_24042	OTU_4396918	0.00119252	0.0224886	-0.892844
Prepuna markers and OTUs	n_00926	OTU_4396918	0.00119252	0.0224886	-0.892844
Prepuna markers and OTUs	n_26352	OTU_4396918	0.00119252	0.0224886	-0.892844
Prepuna markers and OTUs	n_23037	OTU_4396918	0.00119252	0.0224886	0.892844
Prepuna markers and OTUs	n_16962	OTU_4396918	0.00119252	0.0224886	0.892844
Prepuna markers and OTUs	n_01170	OTU_4396918	0.00119252	0.0224886	-0.892844
Prepuna markers and OTUs	n_02282	OTU_4396918	0.00119252	0.0224886	-0.892844
Prepuna markers and OTUs	n_14316	OTU_4396918	0.00119252	0.0224886	-0.892844
Prepuna markers and OTUs	n_37372	OTU_4396918	0.00119252	0.0224886	-0.892844
Prepuna markers and OTUs	n_14090	OTU_4396918	0.00119252	0.0224886	0.892844
Prepuna markers and OTUs	n_03644	OTU_4396918	0.00119252	0.0224886	-0.892844
Prepuna markers and OTUs	n_01515	OTU_4396918	0.00119252	0.0224886	-0.892844
Prepuna markers and OTUs	n_00474	OTU_4396918	0.00119252	0.0224886	-0.892844
Prepuna markers and OTUs	n_00897	OTU_4396918	0.00119252	0.0224886	-0.892844
Prepuna markers and OTUs	n_03946	OTU_4396918	0.00119252	0.0224886	-0.892844
Prepuna markers and OTUs	n_04913	OTU_4396918	0.00119252	0.0224886	0.892844
Prepuna markers and OTUs	n_00334	OTU_4396918	0.00119252	0.0224886	-0.892844
Prepuna markers and OTUs	n_00726	OTU_4396918	0.00119252	0.0224886	-0.892844
Prepuna markers and OTUs	n_05479	OTU_4396918	0.00119252	0.0224886	-0.892844
Prepuna markers and OTUs	n_10619	OTU_4396918	0.00119252	0.0224886	-0.892844
Prepuna markers and OTUs	n_28593	OTU_4396918	0.00119252	0.0224886	0.892844
Prepuna markers and OTUs	n_09637	OTU_4396918	0.00119252	0.0224886	-0.892844
Prepuna markers and OTUs	n_16013	OTU_4396918	0.00119252	0.0224886	-0.892844
Prepuna markers and OTUs	n_01347	OTU_4396918	0.00119252	0.0224886	-0.892844
Prepuna markers and OTUs	n_31754	OTU_4396918	0.00119252	0.0224886	-0.892844
Prepuna markers and OTUs	n_20734	OTU_4396918	0.00119252	0.0224886	-0.892844
Prepuna markers and OTUs	n_09096	OTU_4396918	0.00119252	0.0224886	0.892844
Prepuna markers and OTUs	n_17707	OTU_4396918	0.00119252	0.0224886	-0.892844
Prepuna markers and OTUs	n_39604	OTU_4396918	0.00119252	0.0224886	0.892844
Prepuna markers and OTUs	n_26156	OTU_4396918	0.00119252	0.0224886	-0.892844
Prepuna markers and OTUs	n_26157	OTU_4396918	0.00119252	0.0224886	-0.892844
Prepuna markers and OTUs	n_07741	OTU_4396918	0.00119252	0.0224886	-0.892844
Prepuna markers and OTUs	n_04203	OTU_4396918	0.00119252	0.0224886	0.892844
Prepuna markers and OTUs	n_25375	OTU_136667	0.0012163	0.0227901	0.892218
Prepuna markers and OTUs	n_20411	OTU_136667	0.0012163	0.0227901	0.892218
Prepuna markers and OTUs	n_06595	OTU_136667	0.0012163	0.0227901	0.892218
Prepuna markers and OTUs	n_04227	OTU_136667	0.0012163	0.0227901	0.892218
Prepuna markers and OTUs	n_27111	OTU_136667	0.0012163	0.0227901	-0.892218
Prepuna markers and OTUs	n_19151	OTU_136667	0.0012163	0.0227901	0.892218
Prepuna markers and OTUs	n_22158	OTU_136667	0.0012163	0.0227901	0.892218
Prepuna markers and OTUs	n_13772	OTU_136667	0.0012163	0.0227901	-0.892218
Prepuna markers and OTUs	n_07434	OTU_136667	0.0012163	0.0227901	0.892218
Prepuna markers and OTUs	n_21893	OTU_136667	0.0012163	0.0227901	-0.892218
Prepuna markers and OTUs	n_17556	OTU_136667	0.0012163	0.0227901	-0.892218
Prepuna markers and OTUs	n_30304	OTU_136667	0.0012163	0.0227901	0.892218
Prepuna markers and OTUs	n_07177	OTU_136667	0.0012163	0.0227901	-0.892218
Prepuna markers and OTUs	n_14721	OTU_136667	0.0012163	0.0227901	-0.892218
Prepuna markers and OTUs	n_12068	OTU_136667	0.0012163	0.0227901	-0.892218
Prepuna markers and OTUs	n_11072	OTU_136667	0.0012163	0.0227901	0.892218
Prepuna markers and OTUs	n_39603	OTU_136667	0.0012163	0.0227901	-0.892218
Prepuna markers and OTUs	n_11900	OTU_136667	0.0012163	0.0227901	-0.892218
Prepuna markers and OTUs	n_02937	OTU_136667	0.0012163	0.0227901	0.892218
Prepuna markers and OTUs	n_17375	OTU_136667	0.0012163	0.0227901	-0.892218
Prepuna markers and OTUs	n_04341	OTU_136667	0.0012163	0.0227901	0.892218
Prepuna markers and OTUs	n_09006	OTU_136667	0.0012163	0.0227901	0.892218
Prepuna markers and OTUs	n_12832	OTU_136667	0.0012163	0.0227901	-0.892218
Prepuna markers and OTUs	n_13443	OTU_136667	0.0012163	0.0227901	-0.892218
Prepuna markers and OTUs	n_20666	OTU_136667	0.0012163	0.0227901	-0.892218
Prepuna markers and OTUs	n_07443	OTU_136667	0.0012163	0.0227901	0.892218
Prepuna markers and OTUs	n_20221	OTU_136667	0.0012163	0.0227901	0.892218
Prepuna markers and OTUs	n_24042	OTU_136667	0.0012163	0.0227901	0.892218
Prepuna markers and OTUs	n_00926	OTU_136667	0.0012163	0.0227901	0.892218
Prepuna markers and OTUs	n_26352	OTU_136667	0.0012163	0.0227901	0.892218
Prepuna markers and OTUs	n_23037	OTU_136667	0.0012163	0.0227901	-0.892218
Prepuna markers and OTUs	n_16962	OTU_136667	0.0012163	0.0227901	-0.892218
Prepuna markers and OTUs	n_01170	OTU_136667	0.0012163	0.0227901	0.892218
Prepuna markers and OTUs	n_02282	OTU_136667	0.0012163	0.0227901	0.892218
Prepuna markers and OTUs	n_14316	OTU_136667	0.0012163	0.0227901	0.892218
Prepuna markers and OTUs	n_37372	OTU_136667	0.0012163	0.0227901	0.892218
Prepuna markers and OTUs	n_14090	OTU_136667	0.0012163	0.0227901	-0.892218
Prepuna markers and OTUs	n_03644	OTU_136667	0.0012163	0.0227901	0.892218
Prepuna markers and OTUs	n_01515	OTU_136667	0.0012163	0.0227901	0.892218
Prepuna markers and OTUs	n_00474	OTU_136667	0.0012163	0.0227901	0.892218
Prepuna markers and OTUs	n_00897	OTU_136667	0.0012163	0.0227901	0.892218
Prepuna markers and OTUs	n_03946	OTU_136667	0.0012163	0.0227901	0.892218
Prepuna markers and OTUs	n_04913	OTU_136667	0.0012163	0.0227901	-0.892218
Prepuna markers and OTUs	n_00334	OTU_136667	0.0012163	0.0227901	0.892218
Prepuna markers and OTUs	n_00726	OTU_136667	0.0012163	0.0227901	0.892218
Prepuna markers and OTUs	n_05479	OTU_136667	0.0012163	0.0227901	0.892218
Prepuna markers and OTUs	n_10619	OTU_136667	0.0012163	0.0227901	0.892218
Prepuna markers and OTUs	n_28593	OTU_136667	0.0012163	0.0227901	-0.892218
Prepuna markers and OTUs	n_09637	OTU_136667	0.0012163	0.0227901	0.892218
Prepuna markers and OTUs	n_16013	OTU_136667	0.0012163	0.0227901	0.892218
Prepuna markers and OTUs	n_01347	OTU_136667	0.0012163	0.0227901	0.892218
Prepuna markers and OTUs	n_31754	OTU_136667	0.0012163	0.0227901	0.892218
Prepuna markers and OTUs	n_20734	OTU_136667	0.0012163	0.0227901	0.892218
Prepuna markers and OTUs	n_09096	OTU_136667	0.0012163	0.0227901	-0.892218
Prepuna markers and OTUs	n_17707	OTU_136667	0.0012163	0.0227901	0.892218
Prepuna markers and OTUs	n_39604	OTU_136667	0.0012163	0.0227901	-0.892218
Prepuna markers and OTUs	n_26156	OTU_136667	0.0012163	0.0227901	0.892218
Prepuna markers and OTUs	n_26157	OTU_136667	0.0012163	0.0227901	0.892218
Prepuna markers and OTUs	n_07741	OTU_136667	0.0012163	0.0227901	0.892218
Prepuna markers and OTUs	n_04203	OTU_136667	0.0012163	0.0227901	-0.892218
Prepuna markers and OTUs	n_25375	OTU_2545365	0.00134379	0.0250185	-0.889001
Prepuna markers and OTUs	n_20411	OTU_2545365	0.00134379	0.0250185	-0.889001
Prepuna markers and OTUs	n_06595	OTU_2545365	0.00134379	0.0250185	-0.889001
Prepuna markers and OTUs	n_04227	OTU_2545365	0.00134379	0.0250185	-0.889001
Prepuna markers and OTUs	n_27111	OTU_2545365	0.00134379	0.0250185	0.889001
Prepuna markers and OTUs	n_19151	OTU_2545365	0.00134379	0.0250185	-0.889001
Prepuna markers and OTUs	n_22158	OTU_2545365	0.00134379	0.0250185	-0.889001
Prepuna markers and OTUs	n_13772	OTU_2545365	0.00134379	0.0250185	0.889001
Prepuna markers and OTUs	n_07434	OTU_2545365	0.00134379	0.0250185	-0.889001
Prepuna markers and OTUs	n_21893	OTU_2545365	0.00134379	0.0250185	0.889001
Prepuna markers and OTUs	n_17556	OTU_2545365	0.00134379	0.0250185	0.889001
Prepuna markers and OTUs	n_30304	OTU_2545365	0.00134379	0.0250185	-0.889001
Prepuna markers and OTUs	n_07177	OTU_2545365	0.00134379	0.0250185	0.889001
Prepuna markers and OTUs	n_14721	OTU_2545365	0.00134379	0.0250185	0.889001
Prepuna markers and OTUs	n_12068	OTU_2545365	0.00134379	0.0250185	0.889001
Prepuna markers and OTUs	n_11072	OTU_2545365	0.00134379	0.0250185	-0.889001
Prepuna markers and OTUs	n_39603	OTU_2545365	0.00134379	0.0250185	0.889001
Prepuna markers and OTUs	n_11900	OTU_2545365	0.00134379	0.0250185	0.889001
Prepuna markers and OTUs	n_02937	OTU_2545365	0.00134379	0.0250185	-0.889001
Prepuna markers and OTUs	n_17375	OTU_2545365	0.00134379	0.0250185	0.889001
Prepuna markers and OTUs	n_04341	OTU_2545365	0.00134379	0.0250185	-0.889001
Prepuna markers and OTUs	n_09006	OTU_2545365	0.00134379	0.0250185	-0.889001
Prepuna markers and OTUs	n_12832	OTU_2545365	0.00134379	0.0250185	0.889001
Prepuna markers and OTUs	n_13443	OTU_2545365	0.00134379	0.0250185	0.889001
Prepuna markers and OTUs	n_20666	OTU_2545365	0.00134379	0.0250185	0.889001
Prepuna markers and OTUs	n_07443	OTU_2545365	0.00134379	0.0250185	-0.889001
Prepuna markers and OTUs	n_20221	OTU_2545365	0.00134379	0.0250185	-0.889001
Prepuna markers and OTUs	n_24042	OTU_2545365	0.00134379	0.0250185	-0.889001
Prepuna markers and OTUs	n_00926	OTU_2545365	0.00134379	0.0250185	-0.889001
Prepuna markers and OTUs	n_26352	OTU_2545365	0.00134379	0.0250185	-0.889001
Prepuna markers and OTUs	n_23037	OTU_2545365	0.00134379	0.0250185	0.889001
Prepuna markers and OTUs	n_16962	OTU_2545365	0.00134379	0.0250185	0.889001
Prepuna markers and OTUs	n_01170	OTU_2545365	0.00134379	0.0250185	-0.889001
Prepuna markers and OTUs	n_02282	OTU_2545365	0.00134379	0.0250185	-0.889001
Prepuna markers and OTUs	n_14316	OTU_2545365	0.00134379	0.0250185	-0.889001
Prepuna markers and OTUs	n_37372	OTU_2545365	0.00134379	0.0250185	-0.889001
Prepuna markers and OTUs	n_14090	OTU_2545365	0.00134379	0.0250185	0.889001
Prepuna markers and OTUs	n_03644	OTU_2545365	0.00134379	0.0250185	-0.889001
Prepuna markers and OTUs	n_01515	OTU_2545365	0.00134379	0.0250185	-0.889001
Prepuna markers and OTUs	n_00474	OTU_2545365	0.00134379	0.0250185	-0.889001
Prepuna markers and OTUs	n_00897	OTU_2545365	0.00134379	0.0250185	-0.889001
Prepuna markers and OTUs	n_03946	OTU_2545365	0.00134379	0.0250185	-0.889001
Prepuna markers and OTUs	n_04913	OTU_2545365	0.00134379	0.0250185	0.889001
Prepuna markers and OTUs	n_00334	OTU_2545365	0.00134379	0.0250185	-0.889001
Prepuna markers and OTUs	n_00726	OTU_2545365	0.00134379	0.0250185	-0.889001
Prepuna markers and OTUs	n_05479	OTU_2545365	0.00134379	0.0250185	-0.889001
Prepuna markers and OTUs	n_10619	OTU_2545365	0.00134379	0.0250185	-0.889001
Prepuna markers and OTUs	n_28593	OTU_2545365	0.00134379	0.0250185	0.889001
Prepuna markers and OTUs	n_09637	OTU_2545365	0.00134379	0.0250185	-0.889001
Prepuna markers and OTUs	n_16013	OTU_2545365	0.00134379	0.0250185	-0.889001
Prepuna markers and OTUs	n_01347	OTU_2545365	0.00134379	0.0250185	-0.889001
Prepuna markers and OTUs	n_31754	OTU_2545365	0.00134379	0.0250185	-0.889001
Prepuna markers and OTUs	n_20734	OTU_2545365	0.00134379	0.0250185	-0.889001
Prepuna markers and OTUs	n_09096	OTU_2545365	0.00134379	0.0250185	0.889001
Prepuna markers and OTUs	n_17707	OTU_2545365	0.00134379	0.0250185	-0.889001
Prepuna markers and OTUs	n_39604	OTU_2545365	0.00134379	0.0250185	0.889001
Prepuna markers and OTUs	n_26156	OTU_2545365	0.00134379	0.0250185	-0.889001
Prepuna markers and OTUs	n_26157	OTU_2545365	0.00134379	0.0250185	-0.889001
Prepuna markers and OTUs	n_07741	OTU_2545365	0.00134379	0.0250185	-0.889001
Prepuna markers and OTUs	n_04203	OTU_2545365	0.00134379	0.0250185	0.889001
Prepuna markers and OTUs	n_25375	OTU_162721	0.00147609	0.0273077	-0.88588
Prepuna markers and OTUs	n_20411	OTU_162721	0.00147609	0.0273077	-0.88588
Prepuna markers and OTUs	n_06595	OTU_162721	0.00147609	0.0273077	-0.88588
Prepuna markers and OTUs	n_04227	OTU_162721	0.00147609	0.0273077	-0.88588
Prepuna markers and OTUs	n_27111	OTU_162721	0.00147609	0.0273077	0.88588
Prepuna markers and OTUs	n_19151	OTU_162721	0.00147609	0.0273077	-0.88588
Prepuna markers and OTUs	n_22158	OTU_162721	0.00147609	0.0273077	-0.88588
Prepuna markers and OTUs	n_13772	OTU_162721	0.00147609	0.0273077	0.88588
Prepuna markers and OTUs	n_07434	OTU_162721	0.00147609	0.0273077	-0.88588
Prepuna markers and OTUs	n_21893	OTU_162721	0.00147609	0.0273077	0.88588
Prepuna markers and OTUs	n_17556	OTU_162721	0.00147609	0.0273077	0.88588
Prepuna markers and OTUs	n_30304	OTU_162721	0.00147609	0.0273077	-0.88588
Prepuna markers and OTUs	n_07177	OTU_162721	0.00147609	0.0273077	0.88588
Prepuna markers and OTUs	n_14721	OTU_162721	0.00147609	0.0273077	0.88588
Prepuna markers and OTUs	n_12068	OTU_162721	0.00147609	0.0273077	0.88588
Prepuna markers and OTUs	n_11072	OTU_162721	0.00147609	0.0273077	-0.88588
Prepuna markers and OTUs	n_39603	OTU_162721	0.00147609	0.0273077	0.88588
Prepuna markers and OTUs	n_11900	OTU_162721	0.00147609	0.0273077	0.88588
Prepuna markers and OTUs	n_02937	OTU_162721	0.00147609	0.0273077	-0.88588
Prepuna markers and OTUs	n_17375	OTU_162721	0.00147609	0.0273077	0.88588
Prepuna markers and OTUs	n_04341	OTU_162721	0.00147609	0.0273077	-0.88588
Prepuna markers and OTUs	n_09006	OTU_162721	0.00147609	0.0273077	-0.88588
Prepuna markers and OTUs	n_12832	OTU_162721	0.00147609	0.0273077	0.88588
Prepuna markers and OTUs	n_13443	OTU_162721	0.00147609	0.0273077	0.88588
Prepuna markers and OTUs	n_20666	OTU_162721	0.00147609	0.0273077	0.88588
Prepuna markers and OTUs	n_07443	OTU_162721	0.00147609	0.0273077	-0.88588
Prepuna markers and OTUs	n_20221	OTU_162721	0.00147609	0.0273077	-0.88588
Prepuna markers and OTUs	n_24042	OTU_162721	0.00147609	0.0273077	-0.88588
Prepuna markers and OTUs	n_00926	OTU_162721	0.00147609	0.0273077	-0.88588
Prepuna markers and OTUs	n_26352	OTU_162721	0.00147609	0.0273077	-0.88588
Prepuna markers and OTUs	n_23037	OTU_162721	0.00147609	0.0273077	0.88588
Prepuna markers and OTUs	n_16962	OTU_162721	0.00147609	0.0273077	0.88588
Prepuna markers and OTUs	n_01170	OTU_162721	0.00147609	0.0273077	-0.88588
Prepuna markers and OTUs	n_02282	OTU_162721	0.00147609	0.0273077	-0.88588
Prepuna markers and OTUs	n_14316	OTU_162721	0.00147609	0.0273077	-0.88588
Prepuna markers and OTUs	n_37372	OTU_162721	0.00147609	0.0273077	-0.88588
Prepuna markers and OTUs	n_14090	OTU_162721	0.00147609	0.0273077	0.88588
Prepuna markers and OTUs	n_03644	OTU_162721	0.00147609	0.0273077	-0.88588
Prepuna markers and OTUs	n_01515	OTU_162721	0.00147609	0.0273077	-0.88588
Prepuna markers and OTUs	n_00474	OTU_162721	0.00147609	0.0273077	-0.88588
Prepuna markers and OTUs	n_00897	OTU_162721	0.00147609	0.0273077	-0.88588
Prepuna markers and OTUs	n_03946	OTU_162721	0.00147609	0.0273077	-0.88588
Prepuna markers and OTUs	n_04913	OTU_162721	0.00147609	0.0273077	0.88588
Prepuna markers and OTUs	n_00334	OTU_162721	0.00147609	0.0273077	-0.88588
Prepuna markers and OTUs	n_00726	OTU_162721	0.00147609	0.0273077	-0.88588
Prepuna markers and OTUs	n_05479	OTU_162721	0.00147609	0.0273077	-0.88588
Prepuna markers and OTUs	n_10619	OTU_162721	0.00147609	0.0273077	-0.88588
Prepuna markers and OTUs	n_28593	OTU_162721	0.00147609	0.0273077	0.88588
Prepuna markers and OTUs	n_09637	OTU_162721	0.00147609	0.0273077	-0.88588
Prepuna markers and OTUs	n_16013	OTU_162721	0.00147609	0.0273077	-0.88588
Prepuna markers and OTUs	n_01347	OTU_162721	0.00147609	0.0273077	-0.88588
Prepuna markers and OTUs	n_31754	OTU_162721	0.00147609	0.0273077	-0.88588
Prepuna markers and OTUs	n_20734	OTU_162721	0.00147609	0.0273077	-0.88588
Prepuna markers and OTUs	n_09096	OTU_162721	0.00147609	0.0273077	0.88588
Prepuna markers and OTUs	n_17707	OTU_162721	0.00147609	0.0273077	-0.88588
Prepuna markers and OTUs	n_39604	OTU_162721	0.00147609	0.0273077	0.88588
Prepuna markers and OTUs	n_26156	OTU_162721	0.00147609	0.0273077	-0.88588
Prepuna markers and OTUs	n_26157	OTU_162721	0.00147609	0.0273077	-0.88588
Prepuna markers and OTUs	n_07741	OTU_162721	0.00147609	0.0273077	-0.88588
Prepuna markers and OTUs	n_04203	OTU_162721	0.00147609	0.0273077	0.88588
Prepuna markers and OTUs	n_25375	OTU_317424	0.00156528	0.0284181	0.883883
Prepuna markers and OTUs	n_20411	OTU_317424	0.00156528	0.0284181	0.883883
Prepuna markers and OTUs	n_06595	OTU_317424	0.00156528	0.0284181	0.883883
Prepuna markers and OTUs	n_04227	OTU_317424	0.00156528	0.0284181	0.883883
Prepuna markers and OTUs	n_27111	OTU_317424	0.00156528	0.0284181	-0.883883
Prepuna markers and OTUs	n_19151	OTU_317424	0.00156528	0.0284181	0.883883
Prepuna markers and OTUs	n_22158	OTU_317424	0.00156528	0.0284181	0.883883
Prepuna markers and OTUs	n_13772	OTU_317424	0.00156528	0.0284181	-0.883883
Prepuna markers and OTUs	n_07434	OTU_317424	0.00156528	0.0284181	0.883883
Prepuna markers and OTUs	n_21893	OTU_317424	0.00156528	0.0284181	-0.883883
Prepuna markers and OTUs	n_17556	OTU_317424	0.00156528	0.0284181	-0.883883
Prepuna markers and OTUs	n_30304	OTU_317424	0.00156528	0.0284181	0.883883
Prepuna markers and OTUs	n_07177	OTU_317424	0.00156528	0.0284181	-0.883883
Prepuna markers and OTUs	n_14721	OTU_317424	0.00156528	0.0284181	-0.883883
Prepuna markers and OTUs	n_12068	OTU_317424	0.00156528	0.0284181	-0.883883
Prepuna markers and OTUs	n_11072	OTU_317424	0.00156528	0.0284181	0.883883
Prepuna markers and OTUs	n_39603	OTU_317424	0.00156528	0.0284181	-0.883883
Prepuna markers and OTUs	n_11900	OTU_317424	0.00156528	0.0284181	-0.883883
Prepuna markers and OTUs	n_02937	OTU_317424	0.00156528	0.0284181	0.883883
Prepuna markers and OTUs	n_17375	OTU_317424	0.00156528	0.0284181	-0.883883
Prepuna markers and OTUs	n_04341	OTU_317424	0.00156528	0.0284181	0.883883
Prepuna markers and OTUs	n_09006	OTU_317424	0.00156528	0.0284181	0.883883
Prepuna markers and OTUs	n_12832	OTU_317424	0.00156528	0.0284181	-0.883883
Prepuna markers and OTUs	n_13443	OTU_317424	0.00156528	0.0284181	-0.883883
Prepuna markers and OTUs	n_20666	OTU_317424	0.00156528	0.0284181	-0.883883
Prepuna markers and OTUs	n_07443	OTU_317424	0.00156528	0.0284181	0.883883
Prepuna markers and OTUs	n_20221	OTU_317424	0.00156528	0.0284181	0.883883
Prepuna markers and OTUs	n_24042	OTU_317424	0.00156528	0.0284181	0.883883
Prepuna markers and OTUs	n_00926	OTU_317424	0.00156528	0.0284181	0.883883
Prepuna markers and OTUs	n_26352	OTU_317424	0.00156528	0.0284181	0.883883
Prepuna markers and OTUs	n_23037	OTU_317424	0.00156528	0.0284181	-0.883883
Prepuna markers and OTUs	n_16962	OTU_317424	0.00156528	0.0284181	-0.883883
Prepuna markers and OTUs	n_01170	OTU_317424	0.00156528	0.0284181	0.883883
Prepuna markers and OTUs	n_02282	OTU_317424	0.00156528	0.0284181	0.883883
Prepuna markers and OTUs	n_14316	OTU_317424	0.00156528	0.0284181	0.883883
Prepuna markers and OTUs	n_37372	OTU_317424	0.00156528	0.0284181	0.883883
Prepuna markers and OTUs	n_14090	OTU_317424	0.00156528	0.0284181	-0.883883
Prepuna markers and OTUs	n_03644	OTU_317424	0.00156528	0.0284181	0.883883
Prepuna markers and OTUs	n_01515	OTU_317424	0.00156528	0.0284181	0.883883
Prepuna markers and OTUs	n_00474	OTU_317424	0.00156528	0.0284181	0.883883
Prepuna markers and OTUs	n_00897	OTU_317424	0.00156528	0.0284181	0.883883
Prepuna markers and OTUs	n_03946	OTU_317424	0.00156528	0.0284181	0.883883
Prepuna markers and OTUs	n_04913	OTU_317424	0.00156528	0.0284181	-0.883883
Prepuna markers and OTUs	n_00334	OTU_317424	0.00156528	0.0284181	0.883883
Prepuna markers and OTUs	n_00726	OTU_317424	0.00156528	0.0284181	0.883883
Prepuna markers and OTUs	n_05479	OTU_317424	0.00156528	0.0284181	0.883883
Prepuna markers and OTUs	n_10619	OTU_317424	0.00156528	0.0284181	0.883883
Prepuna markers and OTUs	n_28593	OTU_317424	0.00156528	0.0284181	-0.883883
Prepuna markers and OTUs	n_09637	OTU_317424	0.00156528	0.0284181	0.883883
Prepuna markers and OTUs	n_16013	OTU_317424	0.00156528	0.0284181	0.883883
Prepuna markers and OTUs	n_01347	OTU_317424	0.00156528	0.0284181	0.883883
Prepuna markers and OTUs	n_31754	OTU_317424	0.00156528	0.0284181	0.883883
Prepuna markers and OTUs	n_20734	OTU_317424	0.00156528	0.0284181	0.883883
Prepuna markers and OTUs	n_09096	OTU_317424	0.00156528	0.0284181	-0.883883
Prepuna markers and OTUs	n_17707	OTU_317424	0.00156528	0.0284181	0.883883
Prepuna markers and OTUs	n_39604	OTU_317424	0.00156528	0.0284181	-0.883883
Prepuna markers and OTUs	n_26156	OTU_317424	0.00156528	0.0284181	0.883883
Prepuna markers and OTUs	n_26157	OTU_317424	0.00156528	0.0284181	0.883883
Prepuna markers and OTUs	n_07741	OTU_317424	0.00156528	0.0284181	0.883883
Prepuna markers and OTUs	n_04203	OTU_317424	0.00156528	0.0284181	-0.883883
Prepuna markers and OTUs	n_25375	OTU_388968	0.00156528	0.0284181	0.883883
Prepuna markers and OTUs	n_20411	OTU_388968	0.00156528	0.0284181	0.883883
Prepuna markers and OTUs	n_06595	OTU_388968	0.00156528	0.0284181	0.883883
Prepuna markers and OTUs	n_04227	OTU_388968	0.00156528	0.0284181	0.883883
Prepuna markers and OTUs	n_27111	OTU_388968	0.00156528	0.0284181	-0.883883
Prepuna markers and OTUs	n_19151	OTU_388968	0.00156528	0.0284181	0.883883
Prepuna markers and OTUs	n_22158	OTU_388968	0.00156528	0.0284181	0.883883
Prepuna markers and OTUs	n_13772	OTU_388968	0.00156528	0.0284181	-0.883883
Prepuna markers and OTUs	n_07434	OTU_388968	0.00156528	0.0284181	0.883883
Prepuna markers and OTUs	n_21893	OTU_388968	0.00156528	0.0284181	-0.883883
Prepuna markers and OTUs	n_17556	OTU_388968	0.00156528	0.0284181	-0.883883
Prepuna markers and OTUs	n_30304	OTU_388968	0.00156528	0.0284181	0.883883
Prepuna markers and OTUs	n_07177	OTU_388968	0.00156528	0.0284181	-0.883883
Prepuna markers and OTUs	n_14721	OTU_388968	0.00156528	0.0284181	-0.883883
Prepuna markers and OTUs	n_12068	OTU_388968	0.00156528	0.0284181	-0.883883
Prepuna markers and OTUs	n_11072	OTU_388968	0.00156528	0.0284181	0.883883
Prepuna markers and OTUs	n_39603	OTU_388968	0.00156528	0.0284181	-0.883883
Prepuna markers and OTUs	n_11900	OTU_388968	0.00156528	0.0284181	-0.883883
Prepuna markers and OTUs	n_02937	OTU_388968	0.00156528	0.0284181	0.883883
Prepuna markers and OTUs	n_17375	OTU_388968	0.00156528	0.0284181	-0.883883
Prepuna markers and OTUs	n_04341	OTU_388968	0.00156528	0.0284181	0.883883
Prepuna markers and OTUs	n_09006	OTU_388968	0.00156528	0.0284181	0.883883
Prepuna markers and OTUs	n_12832	OTU_388968	0.00156528	0.0284181	-0.883883
Prepuna markers and OTUs	n_13443	OTU_388968	0.00156528	0.0284181	-0.883883
Prepuna markers and OTUs	n_20666	OTU_388968	0.00156528	0.0284181	-0.883883
Prepuna markers and OTUs	n_07443	OTU_388968	0.00156528	0.0284181	0.883883
Prepuna markers and OTUs	n_20221	OTU_388968	0.00156528	0.0284181	0.883883
Prepuna markers and OTUs	n_24042	OTU_388968	0.00156528	0.0284181	0.883883
Prepuna markers and OTUs	n_00926	OTU_388968	0.00156528	0.0284181	0.883883
Prepuna markers and OTUs	n_26352	OTU_388968	0.00156528	0.0284181	0.883883
Prepuna markers and OTUs	n_23037	OTU_388968	0.00156528	0.0284181	-0.883883
Prepuna markers and OTUs	n_16962	OTU_388968	0.00156528	0.0284181	-0.883883
Prepuna markers and OTUs	n_01170	OTU_388968	0.00156528	0.0284181	0.883883
Prepuna markers and OTUs	n_02282	OTU_388968	0.00156528	0.0284181	0.883883
Prepuna markers and OTUs	n_14316	OTU_388968	0.00156528	0.0284181	0.883883
Prepuna markers and OTUs	n_37372	OTU_388968	0.00156528	0.0284181	0.883883
Prepuna markers and OTUs	n_14090	OTU_388968	0.00156528	0.0284181	-0.883883
Prepuna markers and OTUs	n_03644	OTU_388968	0.00156528	0.0284181	0.883883
Prepuna markers and OTUs	n_01515	OTU_388968	0.00156528	0.0284181	0.883883
Prepuna markers and OTUs	n_00474	OTU_388968	0.00156528	0.0284181	0.883883
Prepuna markers and OTUs	n_00897	OTU_388968	0.00156528	0.0284181	0.883883
Prepuna markers and OTUs	n_03946	OTU_388968	0.00156528	0.0284181	0.883883
Prepuna markers and OTUs	n_04913	OTU_388968	0.00156528	0.0284181	-0.883883
Prepuna markers and OTUs	n_00334	OTU_388968	0.00156528	0.0284181	0.883883
Prepuna markers and OTUs	n_00726	OTU_388968	0.00156528	0.0284181	0.883883
Prepuna markers and OTUs	n_05479	OTU_388968	0.00156528	0.0284181	0.883883
Prepuna markers and OTUs	n_10619	OTU_388968	0.00156528	0.0284181	0.883883
Prepuna markers and OTUs	n_28593	OTU_388968	0.00156528	0.0284181	-0.883883
Prepuna markers and OTUs	n_09637	OTU_388968	0.00156528	0.0284181	0.883883
Prepuna markers and OTUs	n_16013	OTU_388968	0.00156528	0.0284181	0.883883
Prepuna markers and OTUs	n_01347	OTU_388968	0.00156528	0.0284181	0.883883
Prepuna markers and OTUs	n_31754	OTU_388968	0.00156528	0.0284181	0.883883
Prepuna markers and OTUs	n_20734	OTU_388968	0.00156528	0.0284181	0.883883
Prepuna markers and OTUs	n_09096	OTU_388968	0.00156528	0.0284181	-0.883883
Prepuna markers and OTUs	n_17707	OTU_388968	0.00156528	0.0284181	0.883883
Prepuna markers and OTUs	n_39604	OTU_388968	0.00156528	0.0284181	-0.883883
Prepuna markers and OTUs	n_26156	OTU_388968	0.00156528	0.0284181	0.883883
Prepuna markers and OTUs	n_26157	OTU_388968	0.00156528	0.0284181	0.883883
Prepuna markers and OTUs	n_07741	OTU_388968	0.00156528	0.0284181	0.883883
Prepuna markers and OTUs	n_04203	OTU_388968	0.00156528	0.0284181	-0.883883
Prepuna markers and OTUs	n_25375	OTU_4422435	0.00156528	0.0284181	0.883883
Prepuna markers and OTUs	n_20411	OTU_4422435	0.00156528	0.0284181	0.883883
Prepuna markers and OTUs	n_06595	OTU_4422435	0.00156528	0.0284181	0.883883
Prepuna markers and OTUs	n_04227	OTU_4422435	0.00156528	0.0284181	0.883883
Prepuna markers and OTUs	n_27111	OTU_4422435	0.00156528	0.0284181	-0.883883
Prepuna markers and OTUs	n_19151	OTU_4422435	0.00156528	0.0284181	0.883883
Prepuna markers and OTUs	n_22158	OTU_4422435	0.00156528	0.0284181	0.883883
Prepuna markers and OTUs	n_13772	OTU_4422435	0.00156528	0.0284181	-0.883883
Prepuna markers and OTUs	n_07434	OTU_4422435	0.00156528	0.0284181	0.883883
Prepuna markers and OTUs	n_21893	OTU_4422435	0.00156528	0.0284181	-0.883883
Prepuna markers and OTUs	n_17556	OTU_4422435	0.00156528	0.0284181	-0.883883
Prepuna markers and OTUs	n_30304	OTU_4422435	0.00156528	0.0284181	0.883883
Prepuna markers and OTUs	n_07177	OTU_4422435	0.00156528	0.0284181	-0.883883
Prepuna markers and OTUs	n_14721	OTU_4422435	0.00156528	0.0284181	-0.883883
Prepuna markers and OTUs	n_12068	OTU_4422435	0.00156528	0.0284181	-0.883883
Prepuna markers and OTUs	n_11072	OTU_4422435	0.00156528	0.0284181	0.883883
Prepuna markers and OTUs	n_39603	OTU_4422435	0.00156528	0.0284181	-0.883883
Prepuna markers and OTUs	n_11900	OTU_4422435	0.00156528	0.0284181	-0.883883
Prepuna markers and OTUs	n_02937	OTU_4422435	0.00156528	0.0284181	0.883883
Prepuna markers and OTUs	n_17375	OTU_4422435	0.00156528	0.0284181	-0.883883
Prepuna markers and OTUs	n_04341	OTU_4422435	0.00156528	0.0284181	0.883883
Prepuna markers and OTUs	n_09006	OTU_4422435	0.00156528	0.0284181	0.883883
Prepuna markers and OTUs	n_12832	OTU_4422435	0.00156528	0.0284181	-0.883883
Prepuna markers and OTUs	n_13443	OTU_4422435	0.00156528	0.0284181	-0.883883
Prepuna markers and OTUs	n_20666	OTU_4422435	0.00156528	0.0284181	-0.883883
Prepuna markers and OTUs	n_07443	OTU_4422435	0.00156528	0.0284181	0.883883
Prepuna markers and OTUs	n_20221	OTU_4422435	0.00156528	0.0284181	0.883883
Prepuna markers and OTUs	n_24042	OTU_4422435	0.00156528	0.0284181	0.883883
Prepuna markers and OTUs	n_00926	OTU_4422435	0.00156528	0.0284181	0.883883
Prepuna markers and OTUs	n_26352	OTU_4422435	0.00156528	0.0284181	0.883883
Prepuna markers and OTUs	n_23037	OTU_4422435	0.00156528	0.0284181	-0.883883
Prepuna markers and OTUs	n_16962	OTU_4422435	0.00156528	0.0284181	-0.883883
Prepuna markers and OTUs	n_01170	OTU_4422435	0.00156528	0.0284181	0.883883
Prepuna markers and OTUs	n_02282	OTU_4422435	0.00156528	0.0284181	0.883883
Prepuna markers and OTUs	n_14316	OTU_4422435	0.00156528	0.0284181	0.883883
Prepuna markers and OTUs	n_37372	OTU_4422435	0.00156528	0.0284181	0.883883
Prepuna markers and OTUs	n_14090	OTU_4422435	0.00156528	0.0284181	-0.883883
Prepuna markers and OTUs	n_03644	OTU_4422435	0.00156528	0.0284181	0.883883
Prepuna markers and OTUs	n_01515	OTU_4422435	0.00156528	0.0284181	0.883883
Prepuna markers and OTUs	n_00474	OTU_4422435	0.00156528	0.0284181	0.883883
Prepuna markers and OTUs	n_00897	OTU_4422435	0.00156528	0.0284181	0.883883
Prepuna markers and OTUs	n_03946	OTU_4422435	0.00156528	0.0284181	0.883883
Prepuna markers and OTUs	n_04913	OTU_4422435	0.00156528	0.0284181	-0.883883
Prepuna markers and OTUs	n_00334	OTU_4422435	0.00156528	0.0284181	0.883883
Prepuna markers and OTUs	n_00726	OTU_4422435	0.00156528	0.0284181	0.883883
Prepuna markers and OTUs	n_05479	OTU_4422435	0.00156528	0.0284181	0.883883
Prepuna markers and OTUs	n_10619	OTU_4422435	0.00156528	0.0284181	0.883883
Prepuna markers and OTUs	n_28593	OTU_4422435	0.00156528	0.0284181	-0.883883
Prepuna markers and OTUs	n_09637	OTU_4422435	0.00156528	0.0284181	0.883883
Prepuna markers and OTUs	n_16013	OTU_4422435	0.00156528	0.0284181	0.883883
Prepuna markers and OTUs	n_01347	OTU_4422435	0.00156528	0.0284181	0.883883
Prepuna markers and OTUs	n_31754	OTU_4422435	0.00156528	0.0284181	0.883883
Prepuna markers and OTUs	n_20734	OTU_4422435	0.00156528	0.0284181	0.883883
Prepuna markers and OTUs	n_09096	OTU_4422435	0.00156528	0.0284181	-0.883883
Prepuna markers and OTUs	n_17707	OTU_4422435	0.00156528	0.0284181	0.883883
Prepuna markers and OTUs	n_39604	OTU_4422435	0.00156528	0.0284181	-0.883883
Prepuna markers and OTUs	n_26156	OTU_4422435	0.00156528	0.0284181	0.883883
Prepuna markers and OTUs	n_26157	OTU_4422435	0.00156528	0.0284181	0.883883
Prepuna markers and OTUs	n_07741	OTU_4422435	0.00156528	0.0284181	0.883883
Prepuna markers and OTUs	n_04203	OTU_4422435	0.00156528	0.0284181	-0.883883
Prepuna markers and OTUs	n_25375	OTU_140510	0.00162638	0.0293452	-0.882561
Prepuna markers and OTUs	n_20411	OTU_140510	0.00162638	0.0293452	-0.882561
Prepuna markers and OTUs	n_06595	OTU_140510	0.00162638	0.0293452	-0.882561
Prepuna markers and OTUs	n_04227	OTU_140510	0.00162638	0.0293452	-0.882561
Prepuna markers and OTUs	n_27111	OTU_140510	0.00162638	0.0293452	0.882561
Prepuna markers and OTUs	n_19151	OTU_140510	0.00162638	0.0293452	-0.882561
Prepuna markers and OTUs	n_22158	OTU_140510	0.00162638	0.0293452	-0.882561
Prepuna markers and OTUs	n_13772	OTU_140510	0.00162638	0.0293452	0.882561
Prepuna markers and OTUs	n_07434	OTU_140510	0.00162638	0.0293452	-0.882561
Prepuna markers and OTUs	n_21893	OTU_140510	0.00162638	0.0293452	0.882561
Prepuna markers and OTUs	n_17556	OTU_140510	0.00162638	0.0293452	0.882561
Prepuna markers and OTUs	n_30304	OTU_140510	0.00162638	0.0293452	-0.882561
Prepuna markers and OTUs	n_07177	OTU_140510	0.00162638	0.0293452	0.882561
Prepuna markers and OTUs	n_14721	OTU_140510	0.00162638	0.0293452	0.882561
Prepuna markers and OTUs	n_12068	OTU_140510	0.00162638	0.0293452	0.882561
Prepuna markers and OTUs	n_11072	OTU_140510	0.00162638	0.0293452	-0.882561
Prepuna markers and OTUs	n_39603	OTU_140510	0.00162638	0.0293452	0.882561
Prepuna markers and OTUs	n_11900	OTU_140510	0.00162638	0.0293452	0.882561
Prepuna markers and OTUs	n_02937	OTU_140510	0.00162638	0.0293452	-0.882561
Prepuna markers and OTUs	n_17375	OTU_140510	0.00162638	0.0293452	0.882561
Prepuna markers and OTUs	n_04341	OTU_140510	0.00162638	0.0293452	-0.882561
Prepuna markers and OTUs	n_09006	OTU_140510	0.00162638	0.0293452	-0.882561
Prepuna markers and OTUs	n_12832	OTU_140510	0.00162638	0.0293452	0.882561
Prepuna markers and OTUs	n_13443	OTU_140510	0.00162638	0.0293452	0.882561
Prepuna markers and OTUs	n_20666	OTU_140510	0.00162638	0.0293452	0.882561
Prepuna markers and OTUs	n_07443	OTU_140510	0.00162638	0.0293452	-0.882561
Prepuna markers and OTUs	n_20221	OTU_140510	0.00162638	0.0293452	-0.882561
Prepuna markers and OTUs	n_24042	OTU_140510	0.00162638	0.0293452	-0.882561
Prepuna markers and OTUs	n_00926	OTU_140510	0.00162638	0.0293452	-0.882561
Prepuna markers and OTUs	n_26352	OTU_140510	0.00162638	0.0293452	-0.882561
Prepuna markers and OTUs	n_23037	OTU_140510	0.00162638	0.0293452	0.882561
Prepuna markers and OTUs	n_16962	OTU_140510	0.00162638	0.0293452	0.882561
Prepuna markers and OTUs	n_01170	OTU_140510	0.00162638	0.0293452	-0.882561
Prepuna markers and OTUs	n_02282	OTU_140510	0.00162638	0.0293452	-0.882561
Prepuna markers and OTUs	n_14316	OTU_140510	0.00162638	0.0293452	-0.882561
Prepuna markers and OTUs	n_37372	OTU_140510	0.00162638	0.0293452	-0.882561
Prepuna markers and OTUs	n_14090	OTU_140510	0.00162638	0.0293452	0.882561
Prepuna markers and OTUs	n_03644	OTU_140510	0.00162638	0.0293452	-0.882561
Prepuna markers and OTUs	n_01515	OTU_140510	0.00162638	0.0293452	-0.882561
Prepuna markers and OTUs	n_00474	OTU_140510	0.00162638	0.0293452	-0.882561
Prepuna markers and OTUs	n_00897	OTU_140510	0.00162638	0.0293452	-0.882561
Prepuna markers and OTUs	n_03946	OTU_140510	0.00162638	0.0293452	-0.882561
Prepuna markers and OTUs	n_04913	OTU_140510	0.00162638	0.0293452	0.882561
Prepuna markers and OTUs	n_00334	OTU_140510	0.00162638	0.0293452	-0.882561
Prepuna markers and OTUs	n_00726	OTU_140510	0.00162638	0.0293452	-0.882561
Prepuna markers and OTUs	n_05479	OTU_140510	0.00162638	0.0293452	-0.882561
Prepuna markers and OTUs	n_10619	OTU_140510	0.00162638	0.0293452	-0.882561
Prepuna markers and OTUs	n_28593	OTU_140510	0.00162638	0.0293452	0.882561
Prepuna markers and OTUs	n_09637	OTU_140510	0.00162638	0.0293452	-0.882561
Prepuna markers and OTUs	n_16013	OTU_140510	0.00162638	0.0293452	-0.882561
Prepuna markers and OTUs	n_01347	OTU_140510	0.00162638	0.0293452	-0.882561
Prepuna markers and OTUs	n_31754	OTU_140510	0.00162638	0.0293452	-0.882561
Prepuna markers and OTUs	n_20734	OTU_140510	0.00162638	0.0293452	-0.882561
Prepuna markers and OTUs	n_09096	OTU_140510	0.00162638	0.0293452	0.882561
Prepuna markers and OTUs	n_17707	OTU_140510	0.00162638	0.0293452	-0.882561
Prepuna markers and OTUs	n_39604	OTU_140510	0.00162638	0.0293452	0.882561
Prepuna markers and OTUs	n_26156	OTU_140510	0.00162638	0.0293452	-0.882561
Prepuna markers and OTUs	n_26157	OTU_140510	0.00162638	0.0293452	-0.882561
Prepuna markers and OTUs	n_07741	OTU_140510	0.00162638	0.0293452	-0.882561
Prepuna markers and OTUs	n_04203	OTU_140510	0.00162638	0.0293452	0.882561
Prepuna markers and OTUs	n_25375	OTU_1133668	0.00165234	0.0296305	-0.88201
Prepuna markers and OTUs	n_20411	OTU_1133668	0.00165234	0.0296305	-0.88201
Prepuna markers and OTUs	n_06595	OTU_1133668	0.00165234	0.0296305	-0.88201
Prepuna markers and OTUs	n_04227	OTU_1133668	0.00165234	0.0296305	-0.88201
Prepuna markers and OTUs	n_27111	OTU_1133668	0.00165234	0.0296305	0.88201
Prepuna markers and OTUs	n_19151	OTU_1133668	0.00165234	0.0296305	-0.88201
Prepuna markers and OTUs	n_22158	OTU_1133668	0.00165234	0.0296305	-0.88201
Prepuna markers and OTUs	n_13772	OTU_1133668	0.00165234	0.0296305	0.88201
Prepuna markers and OTUs	n_07434	OTU_1133668	0.00165234	0.0296305	-0.88201
Prepuna markers and OTUs	n_21893	OTU_1133668	0.00165234	0.0296305	0.88201
Prepuna markers and OTUs	n_17556	OTU_1133668	0.00165234	0.0296305	0.88201
Prepuna markers and OTUs	n_30304	OTU_1133668	0.00165234	0.0296305	-0.88201
Prepuna markers and OTUs	n_07177	OTU_1133668	0.00165234	0.0296305	0.88201
Prepuna markers and OTUs	n_14721	OTU_1133668	0.00165234	0.0296305	0.88201
Prepuna markers and OTUs	n_12068	OTU_1133668	0.00165234	0.0296305	0.88201
Prepuna markers and OTUs	n_11072	OTU_1133668	0.00165234	0.0296305	-0.88201
Prepuna markers and OTUs	n_39603	OTU_1133668	0.00165234	0.0296305	0.88201
Prepuna markers and OTUs	n_11900	OTU_1133668	0.00165234	0.0296305	0.88201
Prepuna markers and OTUs	n_02937	OTU_1133668	0.00165234	0.0296305	-0.88201
Prepuna markers and OTUs	n_17375	OTU_1133668	0.00165234	0.0296305	0.88201
Prepuna markers and OTUs	n_04341	OTU_1133668	0.00165234	0.0296305	-0.88201
Prepuna markers and OTUs	n_09006	OTU_1133668	0.00165234	0.0296305	-0.88201
Prepuna markers and OTUs	n_12832	OTU_1133668	0.00165234	0.0296305	0.88201
Prepuna markers and OTUs	n_13443	OTU_1133668	0.00165234	0.0296305	0.88201
Prepuna markers and OTUs	n_20666	OTU_1133668	0.00165234	0.0296305	0.88201
Prepuna markers and OTUs	n_07443	OTU_1133668	0.00165234	0.0296305	-0.88201
Prepuna markers and OTUs	n_20221	OTU_1133668	0.00165234	0.0296305	-0.88201
Prepuna markers and OTUs	n_24042	OTU_1133668	0.00165234	0.0296305	-0.88201
Prepuna markers and OTUs	n_00926	OTU_1133668	0.00165234	0.0296305	-0.88201
Prepuna markers and OTUs	n_26352	OTU_1133668	0.00165234	0.0296305	-0.88201
Prepuna markers and OTUs	n_23037	OTU_1133668	0.00165234	0.0296305	0.88201
Prepuna markers and OTUs	n_16962	OTU_1133668	0.00165234	0.0296305	0.88201
Prepuna markers and OTUs	n_01170	OTU_1133668	0.00165234	0.0296305	-0.88201
Prepuna markers and OTUs	n_02282	OTU_1133668	0.00165234	0.0296305	-0.88201
Prepuna markers and OTUs	n_14316	OTU_1133668	0.00165234	0.0296305	-0.88201
Prepuna markers and OTUs	n_37372	OTU_1133668	0.00165234	0.0296305	-0.88201
Prepuna markers and OTUs	n_14090	OTU_1133668	0.00165234	0.0296305	0.88201
Prepuna markers and OTUs	n_03644	OTU_1133668	0.00165234	0.0296305	-0.88201
Prepuna markers and OTUs	n_01515	OTU_1133668	0.00165234	0.0296305	-0.88201
Prepuna markers and OTUs	n_00474	OTU_1133668	0.00165234	0.0296305	-0.88201
Prepuna markers and OTUs	n_00897	OTU_1133668	0.00165234	0.0296305	-0.88201
Prepuna markers and OTUs	n_03946	OTU_1133668	0.00165234	0.0296305	-0.88201
Prepuna markers and OTUs	n_04913	OTU_1133668	0.00165234	0.0296305	0.88201
Prepuna markers and OTUs	n_00334	OTU_1133668	0.00165234	0.0296305	-0.88201
Prepuna markers and OTUs	n_00726	OTU_1133668	0.00165234	0.0296305	-0.88201
Prepuna markers and OTUs	n_05479	OTU_1133668	0.00165234	0.0296305	-0.88201
Prepuna markers and OTUs	n_10619	OTU_1133668	0.00165234	0.0296305	-0.88201
Prepuna markers and OTUs	n_28593	OTU_1133668	0.00165234	0.0296305	0.88201
Prepuna markers and OTUs	n_09637	OTU_1133668	0.00165234	0.0296305	-0.88201
Prepuna markers and OTUs	n_16013	OTU_1133668	0.00165234	0.0296305	-0.88201
Prepuna markers and OTUs	n_01347	OTU_1133668	0.00165234	0.0296305	-0.88201
Prepuna markers and OTUs	n_31754	OTU_1133668	0.00165234	0.0296305	-0.88201
Prepuna markers and OTUs	n_20734	OTU_1133668	0.00165234	0.0296305	-0.88201
Prepuna markers and OTUs	n_09096	OTU_1133668	0.00165234	0.0296305	0.88201
Prepuna markers and OTUs	n_17707	OTU_1133668	0.00165234	0.0296305	-0.88201
Prepuna markers and OTUs	n_39604	OTU_1133668	0.00165234	0.0296305	0.88201
Prepuna markers and OTUs	n_26156	OTU_1133668	0.00165234	0.0296305	-0.88201
Prepuna markers and OTUs	n_26157	OTU_1133668	0.00165234	0.0296305	-0.88201
Prepuna markers and OTUs	n_07741	OTU_1133668	0.00165234	0.0296305	-0.88201
Prepuna markers and OTUs	n_04203	OTU_1133668	0.00165234	0.0296305	0.88201
Prepuna markers and OTUs	n_25375	OTU_1145649	0.00167003	0.0297653	0.881637
Prepuna markers and OTUs	n_20411	OTU_1145649	0.00167003	0.0297653	0.881637
Prepuna markers and OTUs	n_06595	OTU_1145649	0.00167003	0.0297653	0.881637
Prepuna markers and OTUs	n_04227	OTU_1145649	0.00167003	0.0297653	0.881637
Prepuna markers and OTUs	n_27111	OTU_1145649	0.00167003	0.0297653	-0.881637
Prepuna markers and OTUs	n_19151	OTU_1145649	0.00167003	0.0297653	0.881637
Prepuna markers and OTUs	n_22158	OTU_1145649	0.00167003	0.0297653	0.881637
Prepuna markers and OTUs	n_13772	OTU_1145649	0.00167003	0.0297653	-0.881637
Prepuna markers and OTUs	n_07434	OTU_1145649	0.00167003	0.0297653	0.881637
Prepuna markers and OTUs	n_21893	OTU_1145649	0.00167003	0.0297653	-0.881637
Prepuna markers and OTUs	n_17556	OTU_1145649	0.00167003	0.0297653	-0.881637
Prepuna markers and OTUs	n_30304	OTU_1145649	0.00167003	0.0297653	0.881637
Prepuna markers and OTUs	n_07177	OTU_1145649	0.00167003	0.0297653	-0.881637
Prepuna markers and OTUs	n_14721	OTU_1145649	0.00167003	0.0297653	-0.881637
Prepuna markers and OTUs	n_12068	OTU_1145649	0.00167003	0.0297653	-0.881637
Prepuna markers and OTUs	n_11072	OTU_1145649	0.00167003	0.0297653	0.881637
Prepuna markers and OTUs	n_39603	OTU_1145649	0.00167003	0.0297653	-0.881637
Prepuna markers and OTUs	n_11900	OTU_1145649	0.00167003	0.0297653	-0.881637
Prepuna markers and OTUs	n_02937	OTU_1145649	0.00167003	0.0297653	0.881637
Prepuna markers and OTUs	n_17375	OTU_1145649	0.00167003	0.0297653	-0.881637
Prepuna markers and OTUs	n_04341	OTU_1145649	0.00167003	0.0297653	0.881637
Prepuna markers and OTUs	n_09006	OTU_1145649	0.00167003	0.0297653	0.881637
Prepuna markers and OTUs	n_12832	OTU_1145649	0.00167003	0.0297653	-0.881637
Prepuna markers and OTUs	n_13443	OTU_1145649	0.00167003	0.0297653	-0.881637
Prepuna markers and OTUs	n_20666	OTU_1145649	0.00167003	0.0297653	-0.881637
Prepuna markers and OTUs	n_07443	OTU_1145649	0.00167003	0.0297653	0.881637
Prepuna markers and OTUs	n_20221	OTU_1145649	0.00167003	0.0297653	0.881637
Prepuna markers and OTUs	n_24042	OTU_1145649	0.00167003	0.0297653	0.881637
Prepuna markers and OTUs	n_00926	OTU_1145649	0.00167003	0.0297653	0.881637
Prepuna markers and OTUs	n_26352	OTU_1145649	0.00167003	0.0297653	0.881637
Prepuna markers and OTUs	n_23037	OTU_1145649	0.00167003	0.0297653	-0.881637
Prepuna markers and OTUs	n_16962	OTU_1145649	0.00167003	0.0297653	-0.881637
Prepuna markers and OTUs	n_01170	OTU_1145649	0.00167003	0.0297653	0.881637
Prepuna markers and OTUs	n_02282	OTU_1145649	0.00167003	0.0297653	0.881637
Prepuna markers and OTUs	n_14316	OTU_1145649	0.00167003	0.0297653	0.881637
Prepuna markers and OTUs	n_37372	OTU_1145649	0.00167003	0.0297653	0.881637
Prepuna markers and OTUs	n_14090	OTU_1145649	0.00167003	0.0297653	-0.881637
Prepuna markers and OTUs	n_03644	OTU_1145649	0.00167003	0.0297653	0.881637
Prepuna markers and OTUs	n_01515	OTU_1145649	0.00167003	0.0297653	0.881637
Prepuna markers and OTUs	n_00474	OTU_1145649	0.00167003	0.0297653	0.881637
Prepuna markers and OTUs	n_00897	OTU_1145649	0.00167003	0.0297653	0.881637
Prepuna markers and OTUs	n_03946	OTU_1145649	0.00167003	0.0297653	0.881637
Prepuna markers and OTUs	n_04913	OTU_1145649	0.00167003	0.0297653	-0.881637
Prepuna markers and OTUs	n_00334	OTU_1145649	0.00167003	0.0297653	0.881637
Prepuna markers and OTUs	n_00726	OTU_1145649	0.00167003	0.0297653	0.881637
Prepuna markers and OTUs	n_05479	OTU_1145649	0.00167003	0.0297653	0.881637
Prepuna markers and OTUs	n_10619	OTU_1145649	0.00167003	0.0297653	0.881637
Prepuna markers and OTUs	n_28593	OTU_1145649	0.00167003	0.0297653	-0.881637
Prepuna markers and OTUs	n_09637	OTU_1145649	0.00167003	0.0297653	0.881637
Prepuna markers and OTUs	n_16013	OTU_1145649	0.00167003	0.0297653	0.881637
Prepuna markers and OTUs	n_01347	OTU_1145649	0.00167003	0.0297653	0.881637
Prepuna markers and OTUs	n_31754	OTU_1145649	0.00167003	0.0297653	0.881637
Prepuna markers and OTUs	n_20734	OTU_1145649	0.00167003	0.0297653	0.881637
Prepuna markers and OTUs	n_09096	OTU_1145649	0.00167003	0.0297653	-0.881637
Prepuna markers and OTUs	n_17707	OTU_1145649	0.00167003	0.0297653	0.881637
Prepuna markers and OTUs	n_39604	OTU_1145649	0.00167003	0.0297653	-0.881637
Prepuna markers and OTUs	n_26156	OTU_1145649	0.00167003	0.0297653	0.881637
Prepuna markers and OTUs	n_26157	OTU_1145649	0.00167003	0.0297653	0.881637
Prepuna markers and OTUs	n_07741	OTU_1145649	0.00167003	0.0297653	0.881637
Prepuna markers and OTUs	n_04203	OTU_1145649	0.00167003	0.0297653	-0.881637
Prepuna markers and OTUs	n_25375	OTU_864395	0.00207795	0.0368113	-0.873721
Prepuna markers and OTUs	n_20411	OTU_864395	0.00207795	0.0368113	-0.873721
Prepuna markers and OTUs	n_06595	OTU_864395	0.00207795	0.0368113	-0.873721
Prepuna markers and OTUs	n_04227	OTU_864395	0.00207795	0.0368113	-0.873721
Prepuna markers and OTUs	n_27111	OTU_864395	0.00207795	0.0368113	0.873721
Prepuna markers and OTUs	n_19151	OTU_864395	0.00207795	0.0368113	-0.873721
Prepuna markers and OTUs	n_22158	OTU_864395	0.00207795	0.0368113	-0.873721
Prepuna markers and OTUs	n_13772	OTU_864395	0.00207795	0.0368113	0.873721
Prepuna markers and OTUs	n_07434	OTU_864395	0.00207795	0.0368113	-0.873721
Prepuna markers and OTUs	n_21893	OTU_864395	0.00207795	0.0368113	0.873721
Prepuna markers and OTUs	n_17556	OTU_864395	0.00207795	0.0368113	0.873721
Prepuna markers and OTUs	n_30304	OTU_864395	0.00207795	0.0368113	-0.873721
Prepuna markers and OTUs	n_07177	OTU_864395	0.00207795	0.0368113	0.873721
Prepuna markers and OTUs	n_14721	OTU_864395	0.00207795	0.0368113	0.873721
Prepuna markers and OTUs	n_12068	OTU_864395	0.00207795	0.0368113	0.873721
Prepuna markers and OTUs	n_11072	OTU_864395	0.00207795	0.0368113	-0.873721
Prepuna markers and OTUs	n_39603	OTU_864395	0.00207795	0.0368113	0.873721
Prepuna markers and OTUs	n_11900	OTU_864395	0.00207795	0.0368113	0.873721
Prepuna markers and OTUs	n_02937	OTU_864395	0.00207795	0.0368113	-0.873721
Prepuna markers and OTUs	n_17375	OTU_864395	0.00207795	0.0368113	0.873721
Prepuna markers and OTUs	n_04341	OTU_864395	0.00207795	0.0368113	-0.873721
Prepuna markers and OTUs	n_09006	OTU_864395	0.00207795	0.0368113	-0.873721
Prepuna markers and OTUs	n_12832	OTU_864395	0.00207795	0.0368113	0.873721
Prepuna markers and OTUs	n_13443	OTU_864395	0.00207795	0.0368113	0.873721
Prepuna markers and OTUs	n_20666	OTU_864395	0.00207795	0.0368113	0.873721
Prepuna markers and OTUs	n_07443	OTU_864395	0.00207795	0.0368113	-0.873721
Prepuna markers and OTUs	n_20221	OTU_864395	0.00207795	0.0368113	-0.873721
Prepuna markers and OTUs	n_24042	OTU_864395	0.00207795	0.0368113	-0.873721
Prepuna markers and OTUs	n_00926	OTU_864395	0.00207795	0.0368113	-0.873721
Prepuna markers and OTUs	n_26352	OTU_864395	0.00207795	0.0368113	-0.873721
Prepuna markers and OTUs	n_23037	OTU_864395	0.00207795	0.0368113	0.873721
Prepuna markers and OTUs	n_16962	OTU_864395	0.00207795	0.0368113	0.873721
Prepuna markers and OTUs	n_01170	OTU_864395	0.00207795	0.0368113	-0.873721
Prepuna markers and OTUs	n_02282	OTU_864395	0.00207795	0.0368113	-0.873721
Prepuna markers and OTUs	n_14316	OTU_864395	0.00207795	0.0368113	-0.873721
Prepuna markers and OTUs	n_37372	OTU_864395	0.00207795	0.0368113	-0.873721
Prepuna markers and OTUs	n_14090	OTU_864395	0.00207795	0.0368113	0.873721
Prepuna markers and OTUs	n_03644	OTU_864395	0.00207795	0.0368113	-0.873721
Prepuna markers and OTUs	n_01515	OTU_864395	0.00207795	0.0368113	-0.873721
Prepuna markers and OTUs	n_00474	OTU_864395	0.00207795	0.0368113	-0.873721
Prepuna markers and OTUs	n_00897	OTU_864395	0.00207795	0.0368113	-0.873721
Prepuna markers and OTUs	n_03946	OTU_864395	0.00207795	0.0368113	-0.873721
Prepuna markers and OTUs	n_04913	OTU_864395	0.00207795	0.0368113	0.873721
Prepuna markers and OTUs	n_00334	OTU_864395	0.00207795	0.0368113	-0.873721
Prepuna markers and OTUs	n_00726	OTU_864395	0.00207795	0.0368113	-0.873721
Prepuna markers and OTUs	n_05479	OTU_864395	0.00207795	0.0368113	-0.873721
Prepuna markers and OTUs	n_10619	OTU_864395	0.00207795	0.0368113	-0.873721
Prepuna markers and OTUs	n_28593	OTU_864395	0.00207795	0.0368113	0.873721
Prepuna markers and OTUs	n_09637	OTU_864395	0.00207795	0.0368113	-0.873721
Prepuna markers and OTUs	n_16013	OTU_864395	0.00207795	0.0368113	-0.873721
Prepuna markers and OTUs	n_01347	OTU_864395	0.00207795	0.0368113	-0.873721
Prepuna markers and OTUs	n_31754	OTU_864395	0.00207795	0.0368113	-0.873721
Prepuna markers and OTUs	n_20734	OTU_864395	0.00207795	0.0368113	-0.873721
Prepuna markers and OTUs	n_09096	OTU_864395	0.00207795	0.0368113	0.873721
Prepuna markers and OTUs	n_17707	OTU_864395	0.00207795	0.0368113	-0.873721
Prepuna markers and OTUs	n_39604	OTU_864395	0.00207795	0.0368113	0.873721
Prepuna markers and OTUs	n_26156	OTU_864395	0.00207795	0.0368113	-0.873721
Prepuna markers and OTUs	n_26157	OTU_864395	0.00207795	0.0368113	-0.873721
Prepuna markers and OTUs	n_07741	OTU_864395	0.00207795	0.0368113	-0.873721
Prepuna markers and OTUs	n_04203	OTU_864395	0.00207795	0.0368113	0.873721
Prepuna markers and OTUs	n_25375	OTU_1114942	0.0021463	0.037793	-0.872503
Prepuna markers and OTUs	n_20411	OTU_1114942	0.0021463	0.037793	-0.872503
Prepuna markers and OTUs	n_06595	OTU_1114942	0.0021463	0.037793	-0.872503
Prepuna markers and OTUs	n_04227	OTU_1114942	0.0021463	0.037793	-0.872503
Prepuna markers and OTUs	n_27111	OTU_1114942	0.0021463	0.037793	0.872503
Prepuna markers and OTUs	n_19151	OTU_1114942	0.0021463	0.037793	-0.872503
Prepuna markers and OTUs	n_22158	OTU_1114942	0.0021463	0.037793	-0.872503
Prepuna markers and OTUs	n_13772	OTU_1114942	0.0021463	0.037793	0.872503
Prepuna markers and OTUs	n_07434	OTU_1114942	0.0021463	0.037793	-0.872503
Prepuna markers and OTUs	n_21893	OTU_1114942	0.0021463	0.037793	0.872503
Prepuna markers and OTUs	n_17556	OTU_1114942	0.0021463	0.037793	0.872503
Prepuna markers and OTUs	n_30304	OTU_1114942	0.0021463	0.037793	-0.872503
Prepuna markers and OTUs	n_07177	OTU_1114942	0.0021463	0.037793	0.872503
Prepuna markers and OTUs	n_14721	OTU_1114942	0.0021463	0.037793	0.872503
Prepuna markers and OTUs	n_12068	OTU_1114942	0.0021463	0.037793	0.872503
Prepuna markers and OTUs	n_11072	OTU_1114942	0.0021463	0.037793	-0.872503
Prepuna markers and OTUs	n_39603	OTU_1114942	0.0021463	0.037793	0.872503
Prepuna markers and OTUs	n_11900	OTU_1114942	0.0021463	0.037793	0.872503
Prepuna markers and OTUs	n_02937	OTU_1114942	0.0021463	0.037793	-0.872503
Prepuna markers and OTUs	n_17375	OTU_1114942	0.0021463	0.037793	0.872503
Prepuna markers and OTUs	n_04341	OTU_1114942	0.0021463	0.037793	-0.872503
Prepuna markers and OTUs	n_09006	OTU_1114942	0.0021463	0.037793	-0.872503
Prepuna markers and OTUs	n_12832	OTU_1114942	0.0021463	0.037793	0.872503
Prepuna markers and OTUs	n_13443	OTU_1114942	0.0021463	0.037793	0.872503
Prepuna markers and OTUs	n_20666	OTU_1114942	0.0021463	0.037793	0.872503
Prepuna markers and OTUs	n_07443	OTU_1114942	0.0021463	0.037793	-0.872503
Prepuna markers and OTUs	n_20221	OTU_1114942	0.0021463	0.037793	-0.872503
Prepuna markers and OTUs	n_24042	OTU_1114942	0.0021463	0.037793	-0.872503
Prepuna markers and OTUs	n_00926	OTU_1114942	0.0021463	0.037793	-0.872503
Prepuna markers and OTUs	n_26352	OTU_1114942	0.0021463	0.037793	-0.872503
Prepuna markers and OTUs	n_23037	OTU_1114942	0.0021463	0.037793	0.872503
Prepuna markers and OTUs	n_16962	OTU_1114942	0.0021463	0.037793	0.872503
Prepuna markers and OTUs	n_01170	OTU_1114942	0.0021463	0.037793	-0.872503
Prepuna markers and OTUs	n_02282	OTU_1114942	0.0021463	0.037793	-0.872503
Prepuna markers and OTUs	n_14316	OTU_1114942	0.0021463	0.037793	-0.872503
Prepuna markers and OTUs	n_37372	OTU_1114942	0.0021463	0.037793	-0.872503
Prepuna markers and OTUs	n_14090	OTU_1114942	0.0021463	0.037793	0.872503
Prepuna markers and OTUs	n_03644	OTU_1114942	0.0021463	0.037793	-0.872503
Prepuna markers and OTUs	n_01515	OTU_1114942	0.0021463	0.037793	-0.872503
Prepuna markers and OTUs	n_00474	OTU_1114942	0.0021463	0.037793	-0.872503
Prepuna markers and OTUs	n_00897	OTU_1114942	0.0021463	0.037793	-0.872503
Prepuna markers and OTUs	n_03946	OTU_1114942	0.0021463	0.037793	-0.872503
Prepuna markers and OTUs	n_04913	OTU_1114942	0.0021463	0.037793	0.872503
Prepuna markers and OTUs	n_00334	OTU_1114942	0.0021463	0.037793	-0.872503
Prepuna markers and OTUs	n_00726	OTU_1114942	0.0021463	0.037793	-0.872503
Prepuna markers and OTUs	n_05479	OTU_1114942	0.0021463	0.037793	-0.872503
Prepuna markers and OTUs	n_10619	OTU_1114942	0.0021463	0.037793	-0.872503
Prepuna markers and OTUs	n_28593	OTU_1114942	0.0021463	0.037793	0.872503
Prepuna markers and OTUs	n_09637	OTU_1114942	0.0021463	0.037793	-0.872503
Prepuna markers and OTUs	n_16013	OTU_1114942	0.0021463	0.037793	-0.872503
Prepuna markers and OTUs	n_01347	OTU_1114942	0.0021463	0.037793	-0.872503
Prepuna markers and OTUs	n_31754	OTU_1114942	0.0021463	0.037793	-0.872503
Prepuna markers and OTUs	n_20734	OTU_1114942	0.0021463	0.037793	-0.872503
Prepuna markers and OTUs	n_09096	OTU_1114942	0.0021463	0.037793	0.872503
Prepuna markers and OTUs	n_17707	OTU_1114942	0.0021463	0.037793	-0.872503
Prepuna markers and OTUs	n_39604	OTU_1114942	0.0021463	0.037793	0.872503
Prepuna markers and OTUs	n_26156	OTU_1114942	0.0021463	0.037793	-0.872503
Prepuna markers and OTUs	n_26157	OTU_1114942	0.0021463	0.037793	-0.872503
Prepuna markers and OTUs	n_07741	OTU_1114942	0.0021463	0.037793	-0.872503
Prepuna markers and OTUs	n_04203	OTU_1114942	0.0021463	0.037793	0.872503
Prepuna markers and OTUs	n_25375	OTU_3334373	0.00219005	0.0383324	-0.871737
Prepuna markers and OTUs	n_20411	OTU_3334373	0.00219005	0.0383324	-0.871737
Prepuna markers and OTUs	n_06595	OTU_3334373	0.00219005	0.0383324	-0.871737
Prepuna markers and OTUs	n_04227	OTU_3334373	0.00219005	0.0383324	-0.871737
Prepuna markers and OTUs	n_27111	OTU_3334373	0.00219005	0.0383324	0.871737
Prepuna markers and OTUs	n_19151	OTU_3334373	0.00219005	0.0383324	-0.871737
Prepuna markers and OTUs	n_22158	OTU_3334373	0.00219005	0.0383324	-0.871737
Prepuna markers and OTUs	n_13772	OTU_3334373	0.00219005	0.0383324	0.871737
Prepuna markers and OTUs	n_07434	OTU_3334373	0.00219005	0.0383324	-0.871737
Prepuna markers and OTUs	n_21893	OTU_3334373	0.00219005	0.0383324	0.871737
Prepuna markers and OTUs	n_17556	OTU_3334373	0.00219005	0.0383324	0.871737
Prepuna markers and OTUs	n_30304	OTU_3334373	0.00219005	0.0383324	-0.871737
Prepuna markers and OTUs	n_07177	OTU_3334373	0.00219005	0.0383324	0.871737
Prepuna markers and OTUs	n_14721	OTU_3334373	0.00219005	0.0383324	0.871737
Prepuna markers and OTUs	n_12068	OTU_3334373	0.00219005	0.0383324	0.871737
Prepuna markers and OTUs	n_11072	OTU_3334373	0.00219005	0.0383324	-0.871737
Prepuna markers and OTUs	n_39603	OTU_3334373	0.00219005	0.0383324	0.871737
Prepuna markers and OTUs	n_11900	OTU_3334373	0.00219005	0.0383324	0.871737
Prepuna markers and OTUs	n_02937	OTU_3334373	0.00219005	0.0383324	-0.871737
Prepuna markers and OTUs	n_17375	OTU_3334373	0.00219005	0.0383324	0.871737
Prepuna markers and OTUs	n_04341	OTU_3334373	0.00219005	0.0383324	-0.871737
Prepuna markers and OTUs	n_09006	OTU_3334373	0.00219005	0.0383324	-0.871737
Prepuna markers and OTUs	n_12832	OTU_3334373	0.00219005	0.0383324	0.871737
Prepuna markers and OTUs	n_13443	OTU_3334373	0.00219005	0.0383324	0.871737
Prepuna markers and OTUs	n_20666	OTU_3334373	0.00219005	0.0383324	0.871737
Prepuna markers and OTUs	n_07443	OTU_3334373	0.00219005	0.0383324	-0.871737
Prepuna markers and OTUs	n_20221	OTU_3334373	0.00219005	0.0383324	-0.871737
Prepuna markers and OTUs	n_24042	OTU_3334373	0.00219005	0.0383324	-0.871737
Prepuna markers and OTUs	n_00926	OTU_3334373	0.00219005	0.0383324	-0.871737
Prepuna markers and OTUs	n_26352	OTU_3334373	0.00219005	0.0383324	-0.871737
Prepuna markers and OTUs	n_23037	OTU_3334373	0.00219005	0.0383324	0.871737
Prepuna markers and OTUs	n_16962	OTU_3334373	0.00219005	0.0383324	0.871737
Prepuna markers and OTUs	n_01170	OTU_3334373	0.00219005	0.0383324	-0.871737
Prepuna markers and OTUs	n_02282	OTU_3334373	0.00219005	0.0383324	-0.871737
Prepuna markers and OTUs	n_14316	OTU_3334373	0.00219005	0.0383324	-0.871737
Prepuna markers and OTUs	n_37372	OTU_3334373	0.00219005	0.0383324	-0.871737
Prepuna markers and OTUs	n_14090	OTU_3334373	0.00219005	0.0383324	0.871737
Prepuna markers and OTUs	n_03644	OTU_3334373	0.00219005	0.0383324	-0.871737
Prepuna markers and OTUs	n_01515	OTU_3334373	0.00219005	0.0383324	-0.871737
Prepuna markers and OTUs	n_00474	OTU_3334373	0.00219005	0.0383324	-0.871737
Prepuna markers and OTUs	n_00897	OTU_3334373	0.00219005	0.0383324	-0.871737
Prepuna markers and OTUs	n_03946	OTU_3334373	0.00219005	0.0383324	-0.871737
Prepuna markers and OTUs	n_04913	OTU_3334373	0.00219005	0.0383324	0.871737
Prepuna markers and OTUs	n_00334	OTU_3334373	0.00219005	0.0383324	-0.871737
Prepuna markers and OTUs	n_00726	OTU_3334373	0.00219005	0.0383324	-0.871737
Prepuna markers and OTUs	n_05479	OTU_3334373	0.00219005	0.0383324	-0.871737
Prepuna markers and OTUs	n_10619	OTU_3334373	0.00219005	0.0383324	-0.871737
Prepuna markers and OTUs	n_28593	OTU_3334373	0.00219005	0.0383324	0.871737
Prepuna markers and OTUs	n_09637	OTU_3334373	0.00219005	0.0383324	-0.871737
Prepuna markers and OTUs	n_16013	OTU_3334373	0.00219005	0.0383324	-0.871737
Prepuna markers and OTUs	n_01347	OTU_3334373	0.00219005	0.0383324	-0.871737
Prepuna markers and OTUs	n_31754	OTU_3334373	0.00219005	0.0383324	-0.871737
Prepuna markers and OTUs	n_20734	OTU_3334373	0.00219005	0.0383324	-0.871737
Prepuna markers and OTUs	n_09096	OTU_3334373	0.00219005	0.0383324	0.871737
Prepuna markers and OTUs	n_17707	OTU_3334373	0.00219005	0.0383324	-0.871737
Prepuna markers and OTUs	n_39604	OTU_3334373	0.00219005	0.0383324	0.871737
Prepuna markers and OTUs	n_26156	OTU_3334373	0.00219005	0.0383324	-0.871737
Prepuna markers and OTUs	n_26157	OTU_3334373	0.00219005	0.0383324	-0.871737
Prepuna markers and OTUs	n_07741	OTU_3334373	0.00219005	0.0383324	-0.871737
Prepuna markers and OTUs	n_04203	OTU_3334373	0.00219005	0.0383324	0.871737
Prepuna markers and OTUs	n_25375	OTU_269733	0.00228111	0.0396885	-0.870177
Prepuna markers and OTUs	n_20411	OTU_269733	0.00228111	0.0396885	-0.870177
Prepuna markers and OTUs	n_06595	OTU_269733	0.00228111	0.0396885	-0.870177
Prepuna markers and OTUs	n_04227	OTU_269733	0.00228111	0.0396885	-0.870177
Prepuna markers and OTUs	n_27111	OTU_269733	0.00228111	0.0396885	0.870177
Prepuna markers and OTUs	n_19151	OTU_269733	0.00228111	0.0396885	-0.870177
Prepuna markers and OTUs	n_22158	OTU_269733	0.00228111	0.0396885	-0.870177
Prepuna markers and OTUs	n_13772	OTU_269733	0.00228111	0.0396885	0.870177
Prepuna markers and OTUs	n_07434	OTU_269733	0.00228111	0.0396885	-0.870177
Prepuna markers and OTUs	n_21893	OTU_269733	0.00228111	0.0396885	0.870177
Prepuna markers and OTUs	n_17556	OTU_269733	0.00228111	0.0396885	0.870177
Prepuna markers and OTUs	n_30304	OTU_269733	0.00228111	0.0396885	-0.870177
Prepuna markers and OTUs	n_07177	OTU_269733	0.00228111	0.0396885	0.870177
Prepuna markers and OTUs	n_14721	OTU_269733	0.00228111	0.0396885	0.870177
Prepuna markers and OTUs	n_12068	OTU_269733	0.00228111	0.0396885	0.870177
Prepuna markers and OTUs	n_11072	OTU_269733	0.00228111	0.0396885	-0.870177
Prepuna markers and OTUs	n_39603	OTU_269733	0.00228111	0.0396885	0.870177
Prepuna markers and OTUs	n_11900	OTU_269733	0.00228111	0.0396885	0.870177
Prepuna markers and OTUs	n_02937	OTU_269733	0.00228111	0.0396885	-0.870177
Prepuna markers and OTUs	n_17375	OTU_269733	0.00228111	0.0396885	0.870177
Prepuna markers and OTUs	n_04341	OTU_269733	0.00228111	0.0396885	-0.870177
Prepuna markers and OTUs	n_09006	OTU_269733	0.00228111	0.0396885	-0.870177
Prepuna markers and OTUs	n_12832	OTU_269733	0.00228111	0.0396885	0.870177
Prepuna markers and OTUs	n_13443	OTU_269733	0.00228111	0.0396885	0.870177
Prepuna markers and OTUs	n_20666	OTU_269733	0.00228111	0.0396885	0.870177
Prepuna markers and OTUs	n_07443	OTU_269733	0.00228111	0.0396885	-0.870177
Prepuna markers and OTUs	n_20221	OTU_269733	0.00228111	0.0396885	-0.870177
Prepuna markers and OTUs	n_24042	OTU_269733	0.00228111	0.0396885	-0.870177
Prepuna markers and OTUs	n_00926	OTU_269733	0.00228111	0.0396885	-0.870177
Prepuna markers and OTUs	n_26352	OTU_269733	0.00228111	0.0396885	-0.870177
Prepuna markers and OTUs	n_23037	OTU_269733	0.00228111	0.0396885	0.870177
Prepuna markers and OTUs	n_16962	OTU_269733	0.00228111	0.0396885	0.870177
Prepuna markers and OTUs	n_01170	OTU_269733	0.00228111	0.0396885	-0.870177
Prepuna markers and OTUs	n_02282	OTU_269733	0.00228111	0.0396885	-0.870177
Prepuna markers and OTUs	n_14316	OTU_269733	0.00228111	0.0396885	-0.870177
Prepuna markers and OTUs	n_37372	OTU_269733	0.00228111	0.0396885	-0.870177
Prepuna markers and OTUs	n_14090	OTU_269733	0.00228111	0.0396885	0.870177
Prepuna markers and OTUs	n_03644	OTU_269733	0.00228111	0.0396885	-0.870177
Prepuna markers and OTUs	n_01515	OTU_269733	0.00228111	0.0396885	-0.870177
Prepuna markers and OTUs	n_00474	OTU_269733	0.00228111	0.0396885	-0.870177
Prepuna markers and OTUs	n_00897	OTU_269733	0.00228111	0.0396885	-0.870177
Prepuna markers and OTUs	n_03946	OTU_269733	0.00228111	0.0396885	-0.870177
Prepuna markers and OTUs	n_04913	OTU_269733	0.00228111	0.0396885	0.870177
Prepuna markers and OTUs	n_00334	OTU_269733	0.00228111	0.0396885	-0.870177
Prepuna markers and OTUs	n_00726	OTU_269733	0.00228111	0.0396885	-0.870177
Prepuna markers and OTUs	n_05479	OTU_269733	0.00228111	0.0396885	-0.870177
Prepuna markers and OTUs	n_10619	OTU_269733	0.00228111	0.0396885	-0.870177
Prepuna markers and OTUs	n_28593	OTU_269733	0.00228111	0.0396885	0.870177
Prepuna markers and OTUs	n_09637	OTU_269733	0.00228111	0.0396885	-0.870177
Prepuna markers and OTUs	n_16013	OTU_269733	0.00228111	0.0396885	-0.870177
Prepuna markers and OTUs	n_01347	OTU_269733	0.00228111	0.0396885	-0.870177
Prepuna markers and OTUs	n_31754	OTU_269733	0.00228111	0.0396885	-0.870177
Prepuna markers and OTUs	n_20734	OTU_269733	0.00228111	0.0396885	-0.870177
Prepuna markers and OTUs	n_09096	OTU_269733	0.00228111	0.0396885	0.870177
Prepuna markers and OTUs	n_17707	OTU_269733	0.00228111	0.0396885	-0.870177
Prepuna markers and OTUs	n_39604	OTU_269733	0.00228111	0.0396885	0.870177
Prepuna markers and OTUs	n_26156	OTU_269733	0.00228111	0.0396885	-0.870177
Prepuna markers and OTUs	n_26157	OTU_269733	0.00228111	0.0396885	-0.870177
Prepuna markers and OTUs	n_07741	OTU_269733	0.00228111	0.0396885	-0.870177
Prepuna markers and OTUs	n_04203	OTU_269733	0.00228111	0.0396885	0.870177
Prepuna markers and OTUs	n_25375	OTU_1971528	0.00231382	0.0400195	-0.869626
Prepuna markers and OTUs	n_20411	OTU_1971528	0.00231382	0.0400195	-0.869626
Prepuna markers and OTUs	n_06595	OTU_1971528	0.00231382	0.0400195	-0.869626
Prepuna markers and OTUs	n_04227	OTU_1971528	0.00231382	0.0400195	-0.869626
Prepuna markers and OTUs	n_27111	OTU_1971528	0.00231382	0.0400195	0.869626
Prepuna markers and OTUs	n_19151	OTU_1971528	0.00231382	0.0400195	-0.869626
Prepuna markers and OTUs	n_22158	OTU_1971528	0.00231382	0.0400195	-0.869626
Prepuna markers and OTUs	n_13772	OTU_1971528	0.00231382	0.0400195	0.869626
Prepuna markers and OTUs	n_07434	OTU_1971528	0.00231382	0.0400195	-0.869626
Prepuna markers and OTUs	n_21893	OTU_1971528	0.00231382	0.0400195	0.869626
Prepuna markers and OTUs	n_17556	OTU_1971528	0.00231382	0.0400195	0.869626
Prepuna markers and OTUs	n_30304	OTU_1971528	0.00231382	0.0400195	-0.869626
Prepuna markers and OTUs	n_07177	OTU_1971528	0.00231382	0.0400195	0.869626
Prepuna markers and OTUs	n_14721	OTU_1971528	0.00231382	0.0400195	0.869626
Prepuna markers and OTUs	n_12068	OTU_1971528	0.00231382	0.0400195	0.869626
Prepuna markers and OTUs	n_11072	OTU_1971528	0.00231382	0.0400195	-0.869626
Prepuna markers and OTUs	n_39603	OTU_1971528	0.00231382	0.0400195	0.869626
Prepuna markers and OTUs	n_11900	OTU_1971528	0.00231382	0.0400195	0.869626
Prepuna markers and OTUs	n_02937	OTU_1971528	0.00231382	0.0400195	-0.869626
Prepuna markers and OTUs	n_17375	OTU_1971528	0.00231382	0.0400195	0.869626
Prepuna markers and OTUs	n_04341	OTU_1971528	0.00231382	0.0400195	-0.869626
Prepuna markers and OTUs	n_09006	OTU_1971528	0.00231382	0.0400195	-0.869626
Prepuna markers and OTUs	n_12832	OTU_1971528	0.00231382	0.0400195	0.869626
Prepuna markers and OTUs	n_13443	OTU_1971528	0.00231382	0.0400195	0.869626
Prepuna markers and OTUs	n_20666	OTU_1971528	0.00231382	0.0400195	0.869626
Prepuna markers and OTUs	n_07443	OTU_1971528	0.00231382	0.0400195	-0.869626
Prepuna markers and OTUs	n_20221	OTU_1971528	0.00231382	0.0400195	-0.869626
Prepuna markers and OTUs	n_24042	OTU_1971528	0.00231382	0.0400195	-0.869626
Prepuna markers and OTUs	n_00926	OTU_1971528	0.00231382	0.0400195	-0.869626
Prepuna markers and OTUs	n_26352	OTU_1971528	0.00231382	0.0400195	-0.869626
Prepuna markers and OTUs	n_23037	OTU_1971528	0.00231382	0.0400195	0.869626
Prepuna markers and OTUs	n_16962	OTU_1971528	0.00231382	0.0400195	0.869626
Prepuna markers and OTUs	n_01170	OTU_1971528	0.00231382	0.0400195	-0.869626
Prepuna markers and OTUs	n_02282	OTU_1971528	0.00231382	0.0400195	-0.869626
Prepuna markers and OTUs	n_14316	OTU_1971528	0.00231382	0.0400195	-0.869626
Prepuna markers and OTUs	n_37372	OTU_1971528	0.00231382	0.0400195	-0.869626
Prepuna markers and OTUs	n_14090	OTU_1971528	0.00231382	0.0400195	0.869626
Prepuna markers and OTUs	n_03644	OTU_1971528	0.00231382	0.0400195	-0.869626
Prepuna markers and OTUs	n_01515	OTU_1971528	0.00231382	0.0400195	-0.869626
Prepuna markers and OTUs	n_00474	OTU_1971528	0.00231382	0.0400195	-0.869626
Prepuna markers and OTUs	n_00897	OTU_1971528	0.00231382	0.0400195	-0.869626
Prepuna markers and OTUs	n_03946	OTU_1971528	0.00231382	0.0400195	-0.869626
Prepuna markers and OTUs	n_04913	OTU_1971528	0.00231382	0.0400195	0.869626
Prepuna markers and OTUs	n_00334	OTU_1971528	0.00231382	0.0400195	-0.869626
Prepuna markers and OTUs	n_00726	OTU_1971528	0.00231382	0.0400195	-0.869626
Prepuna markers and OTUs	n_05479	OTU_1971528	0.00231382	0.0400195	-0.869626
Prepuna markers and OTUs	n_10619	OTU_1971528	0.00231382	0.0400195	-0.869626
Prepuna markers and OTUs	n_28593	OTU_1971528	0.00231382	0.0400195	0.869626
Prepuna markers and OTUs	n_09637	OTU_1971528	0.00231382	0.0400195	-0.869626
Prepuna markers and OTUs	n_16013	OTU_1971528	0.00231382	0.0400195	-0.869626
Prepuna markers and OTUs	n_01347	OTU_1971528	0.00231382	0.0400195	-0.869626
Prepuna markers and OTUs	n_31754	OTU_1971528	0.00231382	0.0400195	-0.869626
Prepuna markers and OTUs	n_20734	OTU_1971528	0.00231382	0.0400195	-0.869626
Prepuna markers and OTUs	n_09096	OTU_1971528	0.00231382	0.0400195	0.869626
Prepuna markers and OTUs	n_17707	OTU_1971528	0.00231382	0.0400195	-0.869626
Prepuna markers and OTUs	n_39604	OTU_1971528	0.00231382	0.0400195	0.869626
Prepuna markers and OTUs	n_26156	OTU_1971528	0.00231382	0.0400195	-0.869626
Prepuna markers and OTUs	n_26157	OTU_1971528	0.00231382	0.0400195	-0.869626
Prepuna markers and OTUs	n_07741	OTU_1971528	0.00231382	0.0400195	-0.869626
Prepuna markers and OTUs	n_04203	OTU_1971528	0.00231382	0.0400195	0.869626
Prepuna markers and OTUs	n_25375	OTU_1108819	0.00242395	0.0416777	-0.867813
Prepuna markers and OTUs	n_20411	OTU_1108819	0.00242395	0.0416777	-0.867813
Prepuna markers and OTUs	n_06595	OTU_1108819	0.00242395	0.0416777	-0.867813
Prepuna markers and OTUs	n_04227	OTU_1108819	0.00242395	0.0416777	-0.867813
Prepuna markers and OTUs	n_27111	OTU_1108819	0.00242395	0.0416777	0.867813
Prepuna markers and OTUs	n_19151	OTU_1108819	0.00242395	0.0416777	-0.867813
Prepuna markers and OTUs	n_22158	OTU_1108819	0.00242395	0.0416777	-0.867813
Prepuna markers and OTUs	n_13772	OTU_1108819	0.00242395	0.0416777	0.867813
Prepuna markers and OTUs	n_07434	OTU_1108819	0.00242395	0.0416777	-0.867813
Prepuna markers and OTUs	n_21893	OTU_1108819	0.00242395	0.0416777	0.867813
Prepuna markers and OTUs	n_17556	OTU_1108819	0.00242395	0.0416777	0.867813
Prepuna markers and OTUs	n_30304	OTU_1108819	0.00242395	0.0416777	-0.867813
Prepuna markers and OTUs	n_07177	OTU_1108819	0.00242395	0.0416777	0.867813
Prepuna markers and OTUs	n_14721	OTU_1108819	0.00242395	0.0416777	0.867813
Prepuna markers and OTUs	n_12068	OTU_1108819	0.00242395	0.0416777	0.867813
Prepuna markers and OTUs	n_11072	OTU_1108819	0.00242395	0.0416777	-0.867813
Prepuna markers and OTUs	n_39603	OTU_1108819	0.00242395	0.0416777	0.867813
Prepuna markers and OTUs	n_11900	OTU_1108819	0.00242395	0.0416777	0.867813
Prepuna markers and OTUs	n_02937	OTU_1108819	0.00242395	0.0416777	-0.867813
Prepuna markers and OTUs	n_17375	OTU_1108819	0.00242395	0.0416777	0.867813
Prepuna markers and OTUs	n_04341	OTU_1108819	0.00242395	0.0416777	-0.867813
Prepuna markers and OTUs	n_09006	OTU_1108819	0.00242395	0.0416777	-0.867813
Prepuna markers and OTUs	n_12832	OTU_1108819	0.00242395	0.0416777	0.867813
Prepuna markers and OTUs	n_13443	OTU_1108819	0.00242395	0.0416777	0.867813
Prepuna markers and OTUs	n_20666	OTU_1108819	0.00242395	0.0416777	0.867813
Prepuna markers and OTUs	n_07443	OTU_1108819	0.00242395	0.0416777	-0.867813
Prepuna markers and OTUs	n_20221	OTU_1108819	0.00242395	0.0416777	-0.867813
Prepuna markers and OTUs	n_24042	OTU_1108819	0.00242395	0.0416777	-0.867813
Prepuna markers and OTUs	n_00926	OTU_1108819	0.00242395	0.0416777	-0.867813
Prepuna markers and OTUs	n_26352	OTU_1108819	0.00242395	0.0416777	-0.867813
Prepuna markers and OTUs	n_23037	OTU_1108819	0.00242395	0.0416777	0.867813
Prepuna markers and OTUs	n_16962	OTU_1108819	0.00242395	0.0416777	0.867813
Prepuna markers and OTUs	n_01170	OTU_1108819	0.00242395	0.0416777	-0.867813
Prepuna markers and OTUs	n_02282	OTU_1108819	0.00242395	0.0416777	-0.867813
Prepuna markers and OTUs	n_14316	OTU_1108819	0.00242395	0.0416777	-0.867813
Prepuna markers and OTUs	n_37372	OTU_1108819	0.00242395	0.0416777	-0.867813
Prepuna markers and OTUs	n_14090	OTU_1108819	0.00242395	0.0416777	0.867813
Prepuna markers and OTUs	n_03644	OTU_1108819	0.00242395	0.0416777	-0.867813
Prepuna markers and OTUs	n_01515	OTU_1108819	0.00242395	0.0416777	-0.867813
Prepuna markers and OTUs	n_00474	OTU_1108819	0.00242395	0.0416777	-0.867813
Prepuna markers and OTUs	n_00897	OTU_1108819	0.00242395	0.0416777	-0.867813
Prepuna markers and OTUs	n_03946	OTU_1108819	0.00242395	0.0416777	-0.867813
Prepuna markers and OTUs	n_04913	OTU_1108819	0.00242395	0.0416777	0.867813
Prepuna markers and OTUs	n_00334	OTU_1108819	0.00242395	0.0416777	-0.867813
Prepuna markers and OTUs	n_00726	OTU_1108819	0.00242395	0.0416777	-0.867813
Prepuna markers and OTUs	n_05479	OTU_1108819	0.00242395	0.0416777	-0.867813
Prepuna markers and OTUs	n_10619	OTU_1108819	0.00242395	0.0416777	-0.867813
Prepuna markers and OTUs	n_28593	OTU_1108819	0.00242395	0.0416777	0.867813
Prepuna markers and OTUs	n_09637	OTU_1108819	0.00242395	0.0416777	-0.867813
Prepuna markers and OTUs	n_16013	OTU_1108819	0.00242395	0.0416777	-0.867813
Prepuna markers and OTUs	n_01347	OTU_1108819	0.00242395	0.0416777	-0.867813
Prepuna markers and OTUs	n_31754	OTU_1108819	0.00242395	0.0416777	-0.867813
Prepuna markers and OTUs	n_20734	OTU_1108819	0.00242395	0.0416777	-0.867813
Prepuna markers and OTUs	n_09096	OTU_1108819	0.00242395	0.0416777	0.867813
Prepuna markers and OTUs	n_17707	OTU_1108819	0.00242395	0.0416777	-0.867813
Prepuna markers and OTUs	n_39604	OTU_1108819	0.00242395	0.0416777	0.867813
Prepuna markers and OTUs	n_26156	OTU_1108819	0.00242395	0.0416777	-0.867813
Prepuna markers and OTUs	n_26157	OTU_1108819	0.00242395	0.0416777	-0.867813
Prepuna markers and OTUs	n_07741	OTU_1108819	0.00242395	0.0416777	-0.867813
Prepuna markers and OTUs	n_04203	OTU_1108819	0.00242395	0.0416777	0.867813
Prepuna markers and OTUs	n_25375	OTU_2773305	0.00244571	0.0418059	-0.867461
Prepuna markers and OTUs	n_20411	OTU_2773305	0.00244571	0.0418059	-0.867461
Prepuna markers and OTUs	n_06595	OTU_2773305	0.00244571	0.0418059	-0.867461
Prepuna markers and OTUs	n_04227	OTU_2773305	0.00244571	0.0418059	-0.867461
Prepuna markers and OTUs	n_27111	OTU_2773305	0.00244571	0.0418059	0.867461
Prepuna markers and OTUs	n_19151	OTU_2773305	0.00244571	0.0418059	-0.867461
Prepuna markers and OTUs	n_22158	OTU_2773305	0.00244571	0.0418059	-0.867461
Prepuna markers and OTUs	n_13772	OTU_2773305	0.00244571	0.0418059	0.867461
Prepuna markers and OTUs	n_07434	OTU_2773305	0.00244571	0.0418059	-0.867461
Prepuna markers and OTUs	n_21893	OTU_2773305	0.00244571	0.0418059	0.867461
Prepuna markers and OTUs	n_17556	OTU_2773305	0.00244571	0.0418059	0.867461
Prepuna markers and OTUs	n_30304	OTU_2773305	0.00244571	0.0418059	-0.867461
Prepuna markers and OTUs	n_07177	OTU_2773305	0.00244571	0.0418059	0.867461
Prepuna markers and OTUs	n_14721	OTU_2773305	0.00244571	0.0418059	0.867461
Prepuna markers and OTUs	n_12068	OTU_2773305	0.00244571	0.0418059	0.867461
Prepuna markers and OTUs	n_11072	OTU_2773305	0.00244571	0.0418059	-0.867461
Prepuna markers and OTUs	n_39603	OTU_2773305	0.00244571	0.0418059	0.867461
Prepuna markers and OTUs	n_11900	OTU_2773305	0.00244571	0.0418059	0.867461
Prepuna markers and OTUs	n_02937	OTU_2773305	0.00244571	0.0418059	-0.867461
Prepuna markers and OTUs	n_17375	OTU_2773305	0.00244571	0.0418059	0.867461
Prepuna markers and OTUs	n_04341	OTU_2773305	0.00244571	0.0418059	-0.867461
Prepuna markers and OTUs	n_09006	OTU_2773305	0.00244571	0.0418059	-0.867461
Prepuna markers and OTUs	n_12832	OTU_2773305	0.00244571	0.0418059	0.867461
Prepuna markers and OTUs	n_13443	OTU_2773305	0.00244571	0.0418059	0.867461
Prepuna markers and OTUs	n_20666	OTU_2773305	0.00244571	0.0418059	0.867461
Prepuna markers and OTUs	n_07443	OTU_2773305	0.00244571	0.0418059	-0.867461
Prepuna markers and OTUs	n_20221	OTU_2773305	0.00244571	0.0418059	-0.867461
Prepuna markers and OTUs	n_24042	OTU_2773305	0.00244571	0.0418059	-0.867461
Prepuna markers and OTUs	n_00926	OTU_2773305	0.00244571	0.0418059	-0.867461
Prepuna markers and OTUs	n_26352	OTU_2773305	0.00244571	0.0418059	-0.867461
Prepuna markers and OTUs	n_23037	OTU_2773305	0.00244571	0.0418059	0.867461
Prepuna markers and OTUs	n_16962	OTU_2773305	0.00244571	0.0418059	0.867461
Prepuna markers and OTUs	n_01170	OTU_2773305	0.00244571	0.0418059	-0.867461
Prepuna markers and OTUs	n_02282	OTU_2773305	0.00244571	0.0418059	-0.867461
Prepuna markers and OTUs	n_14316	OTU_2773305	0.00244571	0.0418059	-0.867461
Prepuna markers and OTUs	n_37372	OTU_2773305	0.00244571	0.0418059	-0.867461
Prepuna markers and OTUs	n_14090	OTU_2773305	0.00244571	0.0418059	0.867461
Prepuna markers and OTUs	n_03644	OTU_2773305	0.00244571	0.0418059	-0.867461
Prepuna markers and OTUs	n_01515	OTU_2773305	0.00244571	0.0418059	-0.867461
Prepuna markers and OTUs	n_00474	OTU_2773305	0.00244571	0.0418059	-0.867461
Prepuna markers and OTUs	n_00897	OTU_2773305	0.00244571	0.0418059	-0.867461
Prepuna markers and OTUs	n_03946	OTU_2773305	0.00244571	0.0418059	-0.867461
Prepuna markers and OTUs	n_04913	OTU_2773305	0.00244571	0.0418059	0.867461
Prepuna markers and OTUs	n_00334	OTU_2773305	0.00244571	0.0418059	-0.867461
Prepuna markers and OTUs	n_00726	OTU_2773305	0.00244571	0.0418059	-0.867461
Prepuna markers and OTUs	n_05479	OTU_2773305	0.00244571	0.0418059	-0.867461
Prepuna markers and OTUs	n_10619	OTU_2773305	0.00244571	0.0418059	-0.867461
Prepuna markers and OTUs	n_28593	OTU_2773305	0.00244571	0.0418059	0.867461
Prepuna markers and OTUs	n_09637	OTU_2773305	0.00244571	0.0418059	-0.867461
Prepuna markers and OTUs	n_16013	OTU_2773305	0.00244571	0.0418059	-0.867461
Prepuna markers and OTUs	n_01347	OTU_2773305	0.00244571	0.0418059	-0.867461
Prepuna markers and OTUs	n_31754	OTU_2773305	0.00244571	0.0418059	-0.867461
Prepuna markers and OTUs	n_20734	OTU_2773305	0.00244571	0.0418059	-0.867461
Prepuna markers and OTUs	n_09096	OTU_2773305	0.00244571	0.0418059	0.867461
Prepuna markers and OTUs	n_17707	OTU_2773305	0.00244571	0.0418059	-0.867461
Prepuna markers and OTUs	n_39604	OTU_2773305	0.00244571	0.0418059	0.867461
Prepuna markers and OTUs	n_26156	OTU_2773305	0.00244571	0.0418059	-0.867461
Prepuna markers and OTUs	n_26157	OTU_2773305	0.00244571	0.0418059	-0.867461
Prepuna markers and OTUs	n_07741	OTU_2773305	0.00244571	0.0418059	-0.867461
Prepuna markers and OTUs	n_04203	OTU_2773305	0.00244571	0.0418059	0.867461
Prepuna markers and OTUs	n_25375	OTU_1108518	0.002536	0.0426018	-0.866025
Prepuna markers and OTUs	n_20411	OTU_1108518	0.002536	0.0426018	-0.866025
Prepuna markers and OTUs	n_06595	OTU_1108518	0.002536	0.0426018	-0.866025
Prepuna markers and OTUs	n_04227	OTU_1108518	0.002536	0.0426018	-0.866025
Prepuna markers and OTUs	n_27111	OTU_1108518	0.002536	0.0426018	0.866025
Prepuna markers and OTUs	n_19151	OTU_1108518	0.002536	0.0426018	-0.866025
Prepuna markers and OTUs	n_22158	OTU_1108518	0.002536	0.0426018	-0.866025
Prepuna markers and OTUs	n_13772	OTU_1108518	0.002536	0.0426018	0.866025
Prepuna markers and OTUs	n_07434	OTU_1108518	0.002536	0.0426018	-0.866025
Prepuna markers and OTUs	n_21893	OTU_1108518	0.002536	0.0426018	0.866025
Prepuna markers and OTUs	n_17556	OTU_1108518	0.002536	0.0426018	0.866025
Prepuna markers and OTUs	n_30304	OTU_1108518	0.002536	0.0426018	-0.866025
Prepuna markers and OTUs	n_07177	OTU_1108518	0.002536	0.0426018	0.866025
Prepuna markers and OTUs	n_14721	OTU_1108518	0.002536	0.0426018	0.866025
Prepuna markers and OTUs	n_12068	OTU_1108518	0.002536	0.0426018	0.866025
Prepuna markers and OTUs	n_11072	OTU_1108518	0.002536	0.0426018	-0.866025
Prepuna markers and OTUs	n_39603	OTU_1108518	0.002536	0.0426018	0.866025
Prepuna markers and OTUs	n_11900	OTU_1108518	0.002536	0.0426018	0.866025
Prepuna markers and OTUs	n_02937	OTU_1108518	0.002536	0.0426018	-0.866025
Prepuna markers and OTUs	n_17375	OTU_1108518	0.002536	0.0426018	0.866025
Prepuna markers and OTUs	n_04341	OTU_1108518	0.002536	0.0426018	-0.866025
Prepuna markers and OTUs	n_09006	OTU_1108518	0.002536	0.0426018	-0.866025
Prepuna markers and OTUs	n_12832	OTU_1108518	0.002536	0.0426018	0.866025
Prepuna markers and OTUs	n_13443	OTU_1108518	0.002536	0.0426018	0.866025
Prepuna markers and OTUs	n_20666	OTU_1108518	0.002536	0.0426018	0.866025
Prepuna markers and OTUs	n_07443	OTU_1108518	0.002536	0.0426018	-0.866025
Prepuna markers and OTUs	n_20221	OTU_1108518	0.002536	0.0426018	-0.866025
Prepuna markers and OTUs	n_24042	OTU_1108518	0.002536	0.0426018	-0.866025
Prepuna markers and OTUs	n_00926	OTU_1108518	0.002536	0.0426018	-0.866025
Prepuna markers and OTUs	n_26352	OTU_1108518	0.002536	0.0426018	-0.866025
Prepuna markers and OTUs	n_23037	OTU_1108518	0.002536	0.0426018	0.866025
Prepuna markers and OTUs	n_16962	OTU_1108518	0.002536	0.0426018	0.866025
Prepuna markers and OTUs	n_01170	OTU_1108518	0.002536	0.0426018	-0.866025
Prepuna markers and OTUs	n_02282	OTU_1108518	0.002536	0.0426018	-0.866025
Prepuna markers and OTUs	n_14316	OTU_1108518	0.002536	0.0426018	-0.866025
Prepuna markers and OTUs	n_37372	OTU_1108518	0.002536	0.0426018	-0.866025
Prepuna markers and OTUs	n_14090	OTU_1108518	0.002536	0.0426018	0.866025
Prepuna markers and OTUs	n_03644	OTU_1108518	0.002536	0.0426018	-0.866025
Prepuna markers and OTUs	n_01515	OTU_1108518	0.002536	0.0426018	-0.866025
Prepuna markers and OTUs	n_00474	OTU_1108518	0.002536	0.0426018	-0.866025
Prepuna markers and OTUs	n_00897	OTU_1108518	0.002536	0.0426018	-0.866025
Prepuna markers and OTUs	n_03946	OTU_1108518	0.002536	0.0426018	-0.866025
Prepuna markers and OTUs	n_04913	OTU_1108518	0.002536	0.0426018	0.866025
Prepuna markers and OTUs	n_00334	OTU_1108518	0.002536	0.0426018	-0.866025
Prepuna markers and OTUs	n_00726	OTU_1108518	0.002536	0.0426018	-0.866025
Prepuna markers and OTUs	n_05479	OTU_1108518	0.002536	0.0426018	-0.866025
Prepuna markers and OTUs	n_10619	OTU_1108518	0.002536	0.0426018	-0.866025
Prepuna markers and OTUs	n_28593	OTU_1108518	0.002536	0.0426018	0.866025
Prepuna markers and OTUs	n_09637	OTU_1108518	0.002536	0.0426018	-0.866025
Prepuna markers and OTUs	n_16013	OTU_1108518	0.002536	0.0426018	-0.866025
Prepuna markers and OTUs	n_01347	OTU_1108518	0.002536	0.0426018	-0.866025
Prepuna markers and OTUs	n_31754	OTU_1108518	0.002536	0.0426018	-0.866025
Prepuna markers and OTUs	n_20734	OTU_1108518	0.002536	0.0426018	-0.866025
Prepuna markers and OTUs	n_09096	OTU_1108518	0.002536	0.0426018	0.866025
Prepuna markers and OTUs	n_17707	OTU_1108518	0.002536	0.0426018	-0.866025
Prepuna markers and OTUs	n_39604	OTU_1108518	0.002536	0.0426018	0.866025
Prepuna markers and OTUs	n_26156	OTU_1108518	0.002536	0.0426018	-0.866025
Prepuna markers and OTUs	n_26157	OTU_1108518	0.002536	0.0426018	-0.866025
Prepuna markers and OTUs	n_07741	OTU_1108518	0.002536	0.0426018	-0.866025
Prepuna markers and OTUs	n_04203	OTU_1108518	0.002536	0.0426018	0.866025
Prepuna markers and OTUs	n_25375	OTU_830229	0.002536	0.0426018	0.866025
Prepuna markers and OTUs	n_20411	OTU_830229	0.002536	0.0426018	0.866025
Prepuna markers and OTUs	n_06595	OTU_830229	0.002536	0.0426018	0.866025
Prepuna markers and OTUs	n_04227	OTU_830229	0.002536	0.0426018	0.866025
Prepuna markers and OTUs	n_27111	OTU_830229	0.002536	0.0426018	-0.866025
Prepuna markers and OTUs	n_19151	OTU_830229	0.002536	0.0426018	0.866025
Prepuna markers and OTUs	n_22158	OTU_830229	0.002536	0.0426018	0.866025
Prepuna markers and OTUs	n_13772	OTU_830229	0.002536	0.0426018	-0.866025
Prepuna markers and OTUs	n_07434	OTU_830229	0.002536	0.0426018	0.866025
Prepuna markers and OTUs	n_21893	OTU_830229	0.002536	0.0426018	-0.866025
Prepuna markers and OTUs	n_17556	OTU_830229	0.002536	0.0426018	-0.866025
Prepuna markers and OTUs	n_30304	OTU_830229	0.002536	0.0426018	0.866025
Prepuna markers and OTUs	n_07177	OTU_830229	0.002536	0.0426018	-0.866025
Prepuna markers and OTUs	n_14721	OTU_830229	0.002536	0.0426018	-0.866025
Prepuna markers and OTUs	n_12068	OTU_830229	0.002536	0.0426018	-0.866025
Prepuna markers and OTUs	n_11072	OTU_830229	0.002536	0.0426018	0.866025
Prepuna markers and OTUs	n_39603	OTU_830229	0.002536	0.0426018	-0.866025
Prepuna markers and OTUs	n_11900	OTU_830229	0.002536	0.0426018	-0.866025
Prepuna markers and OTUs	n_02937	OTU_830229	0.002536	0.0426018	0.866025
Prepuna markers and OTUs	n_17375	OTU_830229	0.002536	0.0426018	-0.866025
Prepuna markers and OTUs	n_04341	OTU_830229	0.002536	0.0426018	0.866025
Prepuna markers and OTUs	n_09006	OTU_830229	0.002536	0.0426018	0.866025
Prepuna markers and OTUs	n_12832	OTU_830229	0.002536	0.0426018	-0.866025
Prepuna markers and OTUs	n_13443	OTU_830229	0.002536	0.0426018	-0.866025
Prepuna markers and OTUs	n_20666	OTU_830229	0.002536	0.0426018	-0.866025
Prepuna markers and OTUs	n_07443	OTU_830229	0.002536	0.0426018	0.866025
Prepuna markers and OTUs	n_20221	OTU_830229	0.002536	0.0426018	0.866025
Prepuna markers and OTUs	n_24042	OTU_830229	0.002536	0.0426018	0.866025
Prepuna markers and OTUs	n_00926	OTU_830229	0.002536	0.0426018	0.866025
Prepuna markers and OTUs	n_26352	OTU_830229	0.002536	0.0426018	0.866025
Prepuna markers and OTUs	n_23037	OTU_830229	0.002536	0.0426018	-0.866025
Prepuna markers and OTUs	n_16962	OTU_830229	0.002536	0.0426018	-0.866025
Prepuna markers and OTUs	n_01170	OTU_830229	0.002536	0.0426018	0.866025
Prepuna markers and OTUs	n_02282	OTU_830229	0.002536	0.0426018	0.866025
Prepuna markers and OTUs	n_14316	OTU_830229	0.002536	0.0426018	0.866025
Prepuna markers and OTUs	n_37372	OTU_830229	0.002536	0.0426018	0.866025
Prepuna markers and OTUs	n_14090	OTU_830229	0.002536	0.0426018	-0.866025
Prepuna markers and OTUs	n_03644	OTU_830229	0.002536	0.0426018	0.866025
Prepuna markers and OTUs	n_01515	OTU_830229	0.002536	0.0426018	0.866025
Prepuna markers and OTUs	n_00474	OTU_830229	0.002536	0.0426018	0.866025
Prepuna markers and OTUs	n_00897	OTU_830229	0.002536	0.0426018	0.866025
Prepuna markers and OTUs	n_03946	OTU_830229	0.002536	0.0426018	0.866025
Prepuna markers and OTUs	n_04913	OTU_830229	0.002536	0.0426018	-0.866025
Prepuna markers and OTUs	n_00334	OTU_830229	0.002536	0.0426018	0.866025
Prepuna markers and OTUs	n_00726	OTU_830229	0.002536	0.0426018	0.866025
Prepuna markers and OTUs	n_05479	OTU_830229	0.002536	0.0426018	0.866025
Prepuna markers and OTUs	n_10619	OTU_830229	0.002536	0.0426018	0.866025
Prepuna markers and OTUs	n_28593	OTU_830229	0.002536	0.0426018	-0.866025
Prepuna markers and OTUs	n_09637	OTU_830229	0.002536	0.0426018	0.866025
Prepuna markers and OTUs	n_16013	OTU_830229	0.002536	0.0426018	0.866025
Prepuna markers and OTUs	n_01347	OTU_830229	0.002536	0.0426018	0.866025
Prepuna markers and OTUs	n_31754	OTU_830229	0.002536	0.0426018	0.866025
Prepuna markers and OTUs	n_20734	OTU_830229	0.002536	0.0426018	0.866025
Prepuna markers and OTUs	n_09096	OTU_830229	0.002536	0.0426018	-0.866025
Prepuna markers and OTUs	n_17707	OTU_830229	0.002536	0.0426018	0.866025
Prepuna markers and OTUs	n_39604	OTU_830229	0.002536	0.0426018	-0.866025
Prepuna markers and OTUs	n_26156	OTU_830229	0.002536	0.0426018	0.866025
Prepuna markers and OTUs	n_26157	OTU_830229	0.002536	0.0426018	0.866025
Prepuna markers and OTUs	n_07741	OTU_830229	0.002536	0.0426018	0.866025
Prepuna markers and OTUs	n_04203	OTU_830229	0.002536	0.0426018	-0.866025
Prepuna markers and OTUs	n_25375	OTU_1108722	0.002536	0.0426018	-0.866025
Prepuna markers and OTUs	n_20411	OTU_1108722	0.002536	0.0426018	-0.866025
Prepuna markers and OTUs	n_06595	OTU_1108722	0.002536	0.0426018	-0.866025
Prepuna markers and OTUs	n_04227	OTU_1108722	0.002536	0.0426018	-0.866025
Prepuna markers and OTUs	n_27111	OTU_1108722	0.002536	0.0426018	0.866025
Prepuna markers and OTUs	n_19151	OTU_1108722	0.002536	0.0426018	-0.866025
Prepuna markers and OTUs	n_22158	OTU_1108722	0.002536	0.0426018	-0.866025
Prepuna markers and OTUs	n_13772	OTU_1108722	0.002536	0.0426018	0.866025
Prepuna markers and OTUs	n_07434	OTU_1108722	0.002536	0.0426018	-0.866025
Prepuna markers and OTUs	n_21893	OTU_1108722	0.002536	0.0426018	0.866025
Prepuna markers and OTUs	n_17556	OTU_1108722	0.002536	0.0426018	0.866025
Prepuna markers and OTUs	n_30304	OTU_1108722	0.002536	0.0426018	-0.866025
Prepuna markers and OTUs	n_07177	OTU_1108722	0.002536	0.0426018	0.866025
Prepuna markers and OTUs	n_14721	OTU_1108722	0.002536	0.0426018	0.866025
Prepuna markers and OTUs	n_12068	OTU_1108722	0.002536	0.0426018	0.866025
Prepuna markers and OTUs	n_11072	OTU_1108722	0.002536	0.0426018	-0.866025
Prepuna markers and OTUs	n_39603	OTU_1108722	0.002536	0.0426018	0.866025
Prepuna markers and OTUs	n_11900	OTU_1108722	0.002536	0.0426018	0.866025
Prepuna markers and OTUs	n_02937	OTU_1108722	0.002536	0.0426018	-0.866025
Prepuna markers and OTUs	n_17375	OTU_1108722	0.002536	0.0426018	0.866025
Prepuna markers and OTUs	n_04341	OTU_1108722	0.002536	0.0426018	-0.866025
Prepuna markers and OTUs	n_09006	OTU_1108722	0.002536	0.0426018	-0.866025
Prepuna markers and OTUs	n_12832	OTU_1108722	0.002536	0.0426018	0.866025
Prepuna markers and OTUs	n_13443	OTU_1108722	0.002536	0.0426018	0.866025
Prepuna markers and OTUs	n_20666	OTU_1108722	0.002536	0.0426018	0.866025
Prepuna markers and OTUs	n_07443	OTU_1108722	0.002536	0.0426018	-0.866025
Prepuna markers and OTUs	n_20221	OTU_1108722	0.002536	0.0426018	-0.866025
Prepuna markers and OTUs	n_24042	OTU_1108722	0.002536	0.0426018	-0.866025
Prepuna markers and OTUs	n_00926	OTU_1108722	0.002536	0.0426018	-0.866025
Prepuna markers and OTUs	n_26352	OTU_1108722	0.002536	0.0426018	-0.866025
Prepuna markers and OTUs	n_23037	OTU_1108722	0.002536	0.0426018	0.866025
Prepuna markers and OTUs	n_16962	OTU_1108722	0.002536	0.0426018	0.866025
Prepuna markers and OTUs	n_01170	OTU_1108722	0.002536	0.0426018	-0.866025
Prepuna markers and OTUs	n_02282	OTU_1108722	0.002536	0.0426018	-0.866025
Prepuna markers and OTUs	n_14316	OTU_1108722	0.002536	0.0426018	-0.866025
Prepuna markers and OTUs	n_37372	OTU_1108722	0.002536	0.0426018	-0.866025
Prepuna markers and OTUs	n_14090	OTU_1108722	0.002536	0.0426018	0.866025
Prepuna markers and OTUs	n_03644	OTU_1108722	0.002536	0.0426018	-0.866025
Prepuna markers and OTUs	n_01515	OTU_1108722	0.002536	0.0426018	-0.866025
Prepuna markers and OTUs	n_00474	OTU_1108722	0.002536	0.0426018	-0.866025
Prepuna markers and OTUs	n_00897	OTU_1108722	0.002536	0.0426018	-0.866025
Prepuna markers and OTUs	n_03946	OTU_1108722	0.002536	0.0426018	-0.866025
Prepuna markers and OTUs	n_04913	OTU_1108722	0.002536	0.0426018	0.866025
Prepuna markers and OTUs	n_00334	OTU_1108722	0.002536	0.0426018	-0.866025
Prepuna markers and OTUs	n_00726	OTU_1108722	0.002536	0.0426018	-0.866025
Prepuna markers and OTUs	n_05479	OTU_1108722	0.002536	0.0426018	-0.866025
Prepuna markers and OTUs	n_10619	OTU_1108722	0.002536	0.0426018	-0.866025
Prepuna markers and OTUs	n_28593	OTU_1108722	0.002536	0.0426018	0.866025
Prepuna markers and OTUs	n_09637	OTU_1108722	0.002536	0.0426018	-0.866025
Prepuna markers and OTUs	n_16013	OTU_1108722	0.002536	0.0426018	-0.866025
Prepuna markers and OTUs	n_01347	OTU_1108722	0.002536	0.0426018	-0.866025
Prepuna markers and OTUs	n_31754	OTU_1108722	0.002536	0.0426018	-0.866025
Prepuna markers and OTUs	n_20734	OTU_1108722	0.002536	0.0426018	-0.866025
Prepuna markers and OTUs	n_09096	OTU_1108722	0.002536	0.0426018	0.866025
Prepuna markers and OTUs	n_17707	OTU_1108722	0.002536	0.0426018	-0.866025
Prepuna markers and OTUs	n_39604	OTU_1108722	0.002536	0.0426018	0.866025
Prepuna markers and OTUs	n_26156	OTU_1108722	0.002536	0.0426018	-0.866025
Prepuna markers and OTUs	n_26157	OTU_1108722	0.002536	0.0426018	-0.866025
Prepuna markers and OTUs	n_07741	OTU_1108722	0.002536	0.0426018	-0.866025
Prepuna markers and OTUs	n_04203	OTU_1108722	0.002536	0.0426018	0.866025
Prepuna markers and OTUs	n_25375	OTU_765300	0.00262506	0.0438459	-0.864643
Prepuna markers and OTUs	n_20411	OTU_765300	0.00262506	0.0438459	-0.864643
Prepuna markers and OTUs	n_06595	OTU_765300	0.00262506	0.0438459	-0.864643
Prepuna markers and OTUs	n_04227	OTU_765300	0.00262506	0.0438459	-0.864643
Prepuna markers and OTUs	n_27111	OTU_765300	0.00262506	0.0438459	0.864643
Prepuna markers and OTUs	n_19151	OTU_765300	0.00262506	0.0438459	-0.864643
Prepuna markers and OTUs	n_22158	OTU_765300	0.00262506	0.0438459	-0.864643
Prepuna markers and OTUs	n_13772	OTU_765300	0.00262506	0.0438459	0.864643
Prepuna markers and OTUs	n_07434	OTU_765300	0.00262506	0.0438459	-0.864643
Prepuna markers and OTUs	n_21893	OTU_765300	0.00262506	0.0438459	0.864643
Prepuna markers and OTUs	n_17556	OTU_765300	0.00262506	0.0438459	0.864643
Prepuna markers and OTUs	n_30304	OTU_765300	0.00262506	0.0438459	-0.864643
Prepuna markers and OTUs	n_07177	OTU_765300	0.00262506	0.0438459	0.864643
Prepuna markers and OTUs	n_14721	OTU_765300	0.00262506	0.0438459	0.864643
Prepuna markers and OTUs	n_12068	OTU_765300	0.00262506	0.0438459	0.864643
Prepuna markers and OTUs	n_11072	OTU_765300	0.00262506	0.0438459	-0.864643
Prepuna markers and OTUs	n_39603	OTU_765300	0.00262506	0.0438459	0.864643
Prepuna markers and OTUs	n_11900	OTU_765300	0.00262506	0.0438459	0.864643
Prepuna markers and OTUs	n_02937	OTU_765300	0.00262506	0.0438459	-0.864643
Prepuna markers and OTUs	n_17375	OTU_765300	0.00262506	0.0438459	0.864643
Prepuna markers and OTUs	n_04341	OTU_765300	0.00262506	0.0438459	-0.864643
Prepuna markers and OTUs	n_09006	OTU_765300	0.00262506	0.0438459	-0.864643
Prepuna markers and OTUs	n_12832	OTU_765300	0.00262506	0.0438459	0.864643
Prepuna markers and OTUs	n_13443	OTU_765300	0.00262506	0.0438459	0.864643
Prepuna markers and OTUs	n_20666	OTU_765300	0.00262506	0.0438459	0.864643
Prepuna markers and OTUs	n_07443	OTU_765300	0.00262506	0.0438459	-0.864643
Prepuna markers and OTUs	n_20221	OTU_765300	0.00262506	0.0438459	-0.864643
Prepuna markers and OTUs	n_24042	OTU_765300	0.00262506	0.0438459	-0.864643
Prepuna markers and OTUs	n_00926	OTU_765300	0.00262506	0.0438459	-0.864643
Prepuna markers and OTUs	n_26352	OTU_765300	0.00262506	0.0438459	-0.864643
Prepuna markers and OTUs	n_23037	OTU_765300	0.00262506	0.0438459	0.864643
Prepuna markers and OTUs	n_16962	OTU_765300	0.00262506	0.0438459	0.864643
Prepuna markers and OTUs	n_01170	OTU_765300	0.00262506	0.0438459	-0.864643
Prepuna markers and OTUs	n_02282	OTU_765300	0.00262506	0.0438459	-0.864643
Prepuna markers and OTUs	n_14316	OTU_765300	0.00262506	0.0438459	-0.864643
Prepuna markers and OTUs	n_37372	OTU_765300	0.00262506	0.0438459	-0.864643
Prepuna markers and OTUs	n_14090	OTU_765300	0.00262506	0.0438459	0.864643
Prepuna markers and OTUs	n_03644	OTU_765300	0.00262506	0.0438459	-0.864643
Prepuna markers and OTUs	n_01515	OTU_765300	0.00262506	0.0438459	-0.864643
Prepuna markers and OTUs	n_00474	OTU_765300	0.00262506	0.0438459	-0.864643
Prepuna markers and OTUs	n_00897	OTU_765300	0.00262506	0.0438459	-0.864643
Prepuna markers and OTUs	n_03946	OTU_765300	0.00262506	0.0438459	-0.864643
Prepuna markers and OTUs	n_04913	OTU_765300	0.00262506	0.0438459	0.864643
Prepuna markers and OTUs	n_00334	OTU_765300	0.00262506	0.0438459	-0.864643
Prepuna markers and OTUs	n_00726	OTU_765300	0.00262506	0.0438459	-0.864643
Prepuna markers and OTUs	n_05479	OTU_765300	0.00262506	0.0438459	-0.864643
Prepuna markers and OTUs	n_10619	OTU_765300	0.00262506	0.0438459	-0.864643
Prepuna markers and OTUs	n_28593	OTU_765300	0.00262506	0.0438459	0.864643
Prepuna markers and OTUs	n_09637	OTU_765300	0.00262506	0.0438459	-0.864643
Prepuna markers and OTUs	n_16013	OTU_765300	0.00262506	0.0438459	-0.864643
Prepuna markers and OTUs	n_01347	OTU_765300	0.00262506	0.0438459	-0.864643
Prepuna markers and OTUs	n_31754	OTU_765300	0.00262506	0.0438459	-0.864643
Prepuna markers and OTUs	n_20734	OTU_765300	0.00262506	0.0438459	-0.864643
Prepuna markers and OTUs	n_09096	OTU_765300	0.00262506	0.0438459	0.864643
Prepuna markers and OTUs	n_17707	OTU_765300	0.00262506	0.0438459	-0.864643
Prepuna markers and OTUs	n_39604	OTU_765300	0.00262506	0.0438459	0.864643
Prepuna markers and OTUs	n_26156	OTU_765300	0.00262506	0.0438459	-0.864643
Prepuna markers and OTUs	n_26157	OTU_765300	0.00262506	0.0438459	-0.864643
Prepuna markers and OTUs	n_07741	OTU_765300	0.00262506	0.0438459	-0.864643
Prepuna markers and OTUs	n_04203	OTU_765300	0.00262506	0.0438459	0.864643
Prepuna markers and OTUs	n_25375	OTU_243180	0.00272735	0.0452957	-0.863095
Prepuna markers and OTUs	n_20411	OTU_243180	0.00272735	0.0452957	-0.863095
Prepuna markers and OTUs	n_06595	OTU_243180	0.00272735	0.0452957	-0.863095
Prepuna markers and OTUs	n_04227	OTU_243180	0.00272735	0.0452957	-0.863095
Prepuna markers and OTUs	n_27111	OTU_243180	0.00272735	0.0452957	0.863095
Prepuna markers and OTUs	n_19151	OTU_243180	0.00272735	0.0452957	-0.863095
Prepuna markers and OTUs	n_22158	OTU_243180	0.00272735	0.0452957	-0.863095
Prepuna markers and OTUs	n_13772	OTU_243180	0.00272735	0.0452957	0.863095
Prepuna markers and OTUs	n_07434	OTU_243180	0.00272735	0.0452957	-0.863095
Prepuna markers and OTUs	n_21893	OTU_243180	0.00272735	0.0452957	0.863095
Prepuna markers and OTUs	n_17556	OTU_243180	0.00272735	0.0452957	0.863095
Prepuna markers and OTUs	n_30304	OTU_243180	0.00272735	0.0452957	-0.863095
Prepuna markers and OTUs	n_07177	OTU_243180	0.00272735	0.0452957	0.863095
Prepuna markers and OTUs	n_14721	OTU_243180	0.00272735	0.0452957	0.863095
Prepuna markers and OTUs	n_12068	OTU_243180	0.00272735	0.0452957	0.863095
Prepuna markers and OTUs	n_11072	OTU_243180	0.00272735	0.0452957	-0.863095
Prepuna markers and OTUs	n_39603	OTU_243180	0.00272735	0.0452957	0.863095
Prepuna markers and OTUs	n_11900	OTU_243180	0.00272735	0.0452957	0.863095
Prepuna markers and OTUs	n_02937	OTU_243180	0.00272735	0.0452957	-0.863095
Prepuna markers and OTUs	n_17375	OTU_243180	0.00272735	0.0452957	0.863095
Prepuna markers and OTUs	n_04341	OTU_243180	0.00272735	0.0452957	-0.863095
Prepuna markers and OTUs	n_09006	OTU_243180	0.00272735	0.0452957	-0.863095
Prepuna markers and OTUs	n_12832	OTU_243180	0.00272735	0.0452957	0.863095
Prepuna markers and OTUs	n_13443	OTU_243180	0.00272735	0.0452957	0.863095
Prepuna markers and OTUs	n_20666	OTU_243180	0.00272735	0.0452957	0.863095
Prepuna markers and OTUs	n_07443	OTU_243180	0.00272735	0.0452957	-0.863095
Prepuna markers and OTUs	n_20221	OTU_243180	0.00272735	0.0452957	-0.863095
Prepuna markers and OTUs	n_24042	OTU_243180	0.00272735	0.0452957	-0.863095
Prepuna markers and OTUs	n_00926	OTU_243180	0.00272735	0.0452957	-0.863095
Prepuna markers and OTUs	n_26352	OTU_243180	0.00272735	0.0452957	-0.863095
Prepuna markers and OTUs	n_23037	OTU_243180	0.00272735	0.0452957	0.863095
Prepuna markers and OTUs	n_16962	OTU_243180	0.00272735	0.0452957	0.863095
Prepuna markers and OTUs	n_01170	OTU_243180	0.00272735	0.0452957	-0.863095
Prepuna markers and OTUs	n_02282	OTU_243180	0.00272735	0.0452957	-0.863095
Prepuna markers and OTUs	n_14316	OTU_243180	0.00272735	0.0452957	-0.863095
Prepuna markers and OTUs	n_37372	OTU_243180	0.00272735	0.0452957	-0.863095
Prepuna markers and OTUs	n_14090	OTU_243180	0.00272735	0.0452957	0.863095
Prepuna markers and OTUs	n_03644	OTU_243180	0.00272735	0.0452957	-0.863095
Prepuna markers and OTUs	n_01515	OTU_243180	0.00272735	0.0452957	-0.863095
Prepuna markers and OTUs	n_00474	OTU_243180	0.00272735	0.0452957	-0.863095
Prepuna markers and OTUs	n_00897	OTU_243180	0.00272735	0.0452957	-0.863095
Prepuna markers and OTUs	n_03946	OTU_243180	0.00272735	0.0452957	-0.863095
Prepuna markers and OTUs	n_04913	OTU_243180	0.00272735	0.0452957	0.863095
Prepuna markers and OTUs	n_00334	OTU_243180	0.00272735	0.0452957	-0.863095
Prepuna markers and OTUs	n_00726	OTU_243180	0.00272735	0.0452957	-0.863095
Prepuna markers and OTUs	n_05479	OTU_243180	0.00272735	0.0452957	-0.863095
Prepuna markers and OTUs	n_10619	OTU_243180	0.00272735	0.0452957	-0.863095
Prepuna markers and OTUs	n_28593	OTU_243180	0.00272735	0.0452957	0.863095
Prepuna markers and OTUs	n_09637	OTU_243180	0.00272735	0.0452957	-0.863095
Prepuna markers and OTUs	n_16013	OTU_243180	0.00272735	0.0452957	-0.863095
Prepuna markers and OTUs	n_01347	OTU_243180	0.00272735	0.0452957	-0.863095
Prepuna markers and OTUs	n_31754	OTU_243180	0.00272735	0.0452957	-0.863095
Prepuna markers and OTUs	n_20734	OTU_243180	0.00272735	0.0452957	-0.863095
Prepuna markers and OTUs	n_09096	OTU_243180	0.00272735	0.0452957	0.863095
Prepuna markers and OTUs	n_17707	OTU_243180	0.00272735	0.0452957	-0.863095
Prepuna markers and OTUs	n_39604	OTU_243180	0.00272735	0.0452957	0.863095
Prepuna markers and OTUs	n_26156	OTU_243180	0.00272735	0.0452957	-0.863095
Prepuna markers and OTUs	n_26157	OTU_243180	0.00272735	0.0452957	-0.863095
Prepuna markers and OTUs	n_07741	OTU_243180	0.00272735	0.0452957	-0.863095
Prepuna markers and OTUs	n_04203	OTU_243180	0.00272735	0.0452957	0.863095
Prepuna markers and OTUs	n_25375	OTU_1035137	0.00304605	0.049675	-0.858514
Prepuna markers and OTUs	n_20411	OTU_1035137	0.00304605	0.049675	-0.858514
Prepuna markers and OTUs	n_06595	OTU_1035137	0.00304605	0.049675	-0.858514
Prepuna markers and OTUs	n_04227	OTU_1035137	0.00304605	0.049675	-0.858514
Prepuna markers and OTUs	n_27111	OTU_1035137	0.00304605	0.049675	0.858514
Prepuna markers and OTUs	n_19151	OTU_1035137	0.00304605	0.049675	-0.858514
Prepuna markers and OTUs	n_22158	OTU_1035137	0.00304605	0.049675	-0.858514
Prepuna markers and OTUs	n_13772	OTU_1035137	0.00304605	0.049675	0.858514
Prepuna markers and OTUs	n_07434	OTU_1035137	0.00304605	0.049675	-0.858514
Prepuna markers and OTUs	n_21893	OTU_1035137	0.00304605	0.049675	0.858514
Prepuna markers and OTUs	n_17556	OTU_1035137	0.00304605	0.049675	0.858514
Prepuna markers and OTUs	n_30304	OTU_1035137	0.00304605	0.049675	-0.858514
Prepuna markers and OTUs	n_07177	OTU_1035137	0.00304605	0.049675	0.858514
Prepuna markers and OTUs	n_14721	OTU_1035137	0.00304605	0.049675	0.858514
Prepuna markers and OTUs	n_12068	OTU_1035137	0.00304605	0.049675	0.858514
Prepuna markers and OTUs	n_11072	OTU_1035137	0.00304605	0.049675	-0.858514
Prepuna markers and OTUs	n_39603	OTU_1035137	0.00304605	0.049675	0.858514
Prepuna markers and OTUs	n_11900	OTU_1035137	0.00304605	0.049675	0.858514
Prepuna markers and OTUs	n_02937	OTU_1035137	0.00304605	0.049675	-0.858514
Prepuna markers and OTUs	n_17375	OTU_1035137	0.00304605	0.049675	0.858514
Prepuna markers and OTUs	n_04341	OTU_1035137	0.00304605	0.049675	-0.858514
Prepuna markers and OTUs	n_09006	OTU_1035137	0.00304605	0.049675	-0.858514
Prepuna markers and OTUs	n_12832	OTU_1035137	0.00304605	0.049675	0.858514
Prepuna markers and OTUs	n_13443	OTU_1035137	0.00304605	0.049675	0.858514
Prepuna markers and OTUs	n_20666	OTU_1035137	0.00304605	0.049675	0.858514
Prepuna markers and OTUs	n_07443	OTU_1035137	0.00304605	0.049675	-0.858514
Prepuna markers and OTUs	n_20221	OTU_1035137	0.00304605	0.049675	-0.858514
Prepuna markers and OTUs	n_24042	OTU_1035137	0.00304605	0.049675	-0.858514
Prepuna markers and OTUs	n_00926	OTU_1035137	0.00304605	0.049675	-0.858514
Prepuna markers and OTUs	n_26352	OTU_1035137	0.00304605	0.049675	-0.858514
Prepuna markers and OTUs	n_23037	OTU_1035137	0.00304605	0.049675	0.858514
Prepuna markers and OTUs	n_16962	OTU_1035137	0.00304605	0.049675	0.858514
Prepuna markers and OTUs	n_01170	OTU_1035137	0.00304605	0.049675	-0.858514
Prepuna markers and OTUs	n_02282	OTU_1035137	0.00304605	0.049675	-0.858514
Prepuna markers and OTUs	n_14316	OTU_1035137	0.00304605	0.049675	-0.858514
Prepuna markers and OTUs	n_37372	OTU_1035137	0.00304605	0.049675	-0.858514
Prepuna markers and OTUs	n_14090	OTU_1035137	0.00304605	0.049675	0.858514
Prepuna markers and OTUs	n_03644	OTU_1035137	0.00304605	0.049675	-0.858514
Prepuna markers and OTUs	n_01515	OTU_1035137	0.00304605	0.049675	-0.858514
Prepuna markers and OTUs	n_00474	OTU_1035137	0.00304605	0.049675	-0.858514
Prepuna markers and OTUs	n_00897	OTU_1035137	0.00304605	0.049675	-0.858514
Prepuna markers and OTUs	n_03946	OTU_1035137	0.00304605	0.049675	-0.858514
Prepuna markers and OTUs	n_04913	OTU_1035137	0.00304605	0.049675	0.858514
Prepuna markers and OTUs	n_00334	OTU_1035137	0.00304605	0.049675	-0.858514
Prepuna markers and OTUs	n_00726	OTU_1035137	0.00304605	0.049675	-0.858514
Prepuna markers and OTUs	n_05479	OTU_1035137	0.00304605	0.049675	-0.858514
Prepuna markers and OTUs	n_10619	OTU_1035137	0.00304605	0.049675	-0.858514
Prepuna markers and OTUs	n_28593	OTU_1035137	0.00304605	0.049675	0.858514
Prepuna markers and OTUs	n_09637	OTU_1035137	0.00304605	0.049675	-0.858514
Prepuna markers and OTUs	n_16013	OTU_1035137	0.00304605	0.049675	-0.858514
Prepuna markers and OTUs	n_01347	OTU_1035137	0.00304605	0.049675	-0.858514
Prepuna markers and OTUs	n_31754	OTU_1035137	0.00304605	0.049675	-0.858514
Prepuna markers and OTUs	n_20734	OTU_1035137	0.00304605	0.049675	-0.858514
Prepuna markers and OTUs	n_09096	OTU_1035137	0.00304605	0.049675	0.858514
Prepuna markers and OTUs	n_17707	OTU_1035137	0.00304605	0.049675	-0.858514
Prepuna markers and OTUs	n_39604	OTU_1035137	0.00304605	0.049675	0.858514
Prepuna markers and OTUs	n_26156	OTU_1035137	0.00304605	0.049675	-0.858514
Prepuna markers and OTUs	n_26157	OTU_1035137	0.00304605	0.049675	-0.858514
Prepuna markers and OTUs	n_07741	OTU_1035137	0.00304605	0.049675	-0.858514
Prepuna markers and OTUs	n_04203	OTU_1035137	0.00304605	0.049675	0.858514
Prepuna markers and OTUs	n_25375	OTU_102348	0.00310995	0.049675	-0.857635
Prepuna markers and OTUs	n_20411	OTU_102348	0.00310995	0.049675	-0.857635
Prepuna markers and OTUs	n_06595	OTU_102348	0.00310995	0.049675	-0.857635
Prepuna markers and OTUs	n_04227	OTU_102348	0.00310995	0.049675	-0.857635
Prepuna markers and OTUs	n_27111	OTU_102348	0.00310995	0.049675	0.857635
Prepuna markers and OTUs	n_19151	OTU_102348	0.00310995	0.049675	-0.857635
Prepuna markers and OTUs	n_22158	OTU_102348	0.00310995	0.049675	-0.857635
Prepuna markers and OTUs	n_13772	OTU_102348	0.00310995	0.049675	0.857635
Prepuna markers and OTUs	n_07434	OTU_102348	0.00310995	0.049675	-0.857635
Prepuna markers and OTUs	n_21893	OTU_102348	0.00310995	0.049675	0.857635
Prepuna markers and OTUs	n_17556	OTU_102348	0.00310995	0.049675	0.857635
Prepuna markers and OTUs	n_30304	OTU_102348	0.00310995	0.049675	-0.857635
Prepuna markers and OTUs	n_07177	OTU_102348	0.00310995	0.049675	0.857635
Prepuna markers and OTUs	n_14721	OTU_102348	0.00310995	0.049675	0.857635
Prepuna markers and OTUs	n_12068	OTU_102348	0.00310995	0.049675	0.857635
Prepuna markers and OTUs	n_11072	OTU_102348	0.00310995	0.049675	-0.857635
Prepuna markers and OTUs	n_39603	OTU_102348	0.00310995	0.049675	0.857635
Prepuna markers and OTUs	n_11900	OTU_102348	0.00310995	0.049675	0.857635
Prepuna markers and OTUs	n_02937	OTU_102348	0.00310995	0.049675	-0.857635
Prepuna markers and OTUs	n_17375	OTU_102348	0.00310995	0.049675	0.857635
Prepuna markers and OTUs	n_04341	OTU_102348	0.00310995	0.049675	-0.857635
Prepuna markers and OTUs	n_09006	OTU_102348	0.00310995	0.049675	-0.857635
Prepuna markers and OTUs	n_12832	OTU_102348	0.00310995	0.049675	0.857635
Prepuna markers and OTUs	n_13443	OTU_102348	0.00310995	0.049675	0.857635
Prepuna markers and OTUs	n_20666	OTU_102348	0.00310995	0.049675	0.857635
Prepuna markers and OTUs	n_07443	OTU_102348	0.00310995	0.049675	-0.857635
Prepuna markers and OTUs	n_20221	OTU_102348	0.00310995	0.049675	-0.857635
Prepuna markers and OTUs	n_24042	OTU_102348	0.00310995	0.049675	-0.857635
Prepuna markers and OTUs	n_00926	OTU_102348	0.00310995	0.049675	-0.857635
Prepuna markers and OTUs	n_26352	OTU_102348	0.00310995	0.049675	-0.857635
Prepuna markers and OTUs	n_23037	OTU_102348	0.00310995	0.049675	0.857635
Prepuna markers and OTUs	n_16962	OTU_102348	0.00310995	0.049675	0.857635
Prepuna markers and OTUs	n_01170	OTU_102348	0.00310995	0.049675	-0.857635
Prepuna markers and OTUs	n_02282	OTU_102348	0.00310995	0.049675	-0.857635
Prepuna markers and OTUs	n_14316	OTU_102348	0.00310995	0.049675	-0.857635
Prepuna markers and OTUs	n_37372	OTU_102348	0.00310995	0.049675	-0.857635
Prepuna markers and OTUs	n_14090	OTU_102348	0.00310995	0.049675	0.857635
Prepuna markers and OTUs	n_03644	OTU_102348	0.00310995	0.049675	-0.857635
Prepuna markers and OTUs	n_01515	OTU_102348	0.00310995	0.049675	-0.857635
Prepuna markers and OTUs	n_00474	OTU_102348	0.00310995	0.049675	-0.857635
Prepuna markers and OTUs	n_00897	OTU_102348	0.00310995	0.049675	-0.857635
Prepuna markers and OTUs	n_03946	OTU_102348	0.00310995	0.049675	-0.857635
Prepuna markers and OTUs	n_04913	OTU_102348	0.00310995	0.049675	0.857635
Prepuna markers and OTUs	n_00334	OTU_102348	0.00310995	0.049675	-0.857635
Prepuna markers and OTUs	n_00726	OTU_102348	0.00310995	0.049675	-0.857635
Prepuna markers and OTUs	n_05479	OTU_102348	0.00310995	0.049675	-0.857635
Prepuna markers and OTUs	n_10619	OTU_102348	0.00310995	0.049675	-0.857635
Prepuna markers and OTUs	n_28593	OTU_102348	0.00310995	0.049675	0.857635
Prepuna markers and OTUs	n_09637	OTU_102348	0.00310995	0.049675	-0.857635
Prepuna markers and OTUs	n_16013	OTU_102348	0.00310995	0.049675	-0.857635
Prepuna markers and OTUs	n_01347	OTU_102348	0.00310995	0.049675	-0.857635
Prepuna markers and OTUs	n_31754	OTU_102348	0.00310995	0.049675	-0.857635
Prepuna markers and OTUs	n_20734	OTU_102348	0.00310995	0.049675	-0.857635
Prepuna markers and OTUs	n_09096	OTU_102348	0.00310995	0.049675	0.857635
Prepuna markers and OTUs	n_17707	OTU_102348	0.00310995	0.049675	-0.857635
Prepuna markers and OTUs	n_39604	OTU_102348	0.00310995	0.049675	0.857635
Prepuna markers and OTUs	n_26156	OTU_102348	0.00310995	0.049675	-0.857635
Prepuna markers and OTUs	n_26157	OTU_102348	0.00310995	0.049675	-0.857635
Prepuna markers and OTUs	n_07741	OTU_102348	0.00310995	0.049675	-0.857635
Prepuna markers and OTUs	n_04203	OTU_102348	0.00310995	0.049675	0.857635
Prepuna markers and OTUs	n_25375	OTU_1042211	0.00312038	0.049675	-0.857493
Prepuna markers and OTUs	n_20411	OTU_1042211	0.00312038	0.049675	-0.857493
Prepuna markers and OTUs	n_06595	OTU_1042211	0.00312038	0.049675	-0.857493
Prepuna markers and OTUs	n_04227	OTU_1042211	0.00312038	0.049675	-0.857493
Prepuna markers and OTUs	n_27111	OTU_1042211	0.00312038	0.049675	0.857493
Prepuna markers and OTUs	n_19151	OTU_1042211	0.00312038	0.049675	-0.857493
Prepuna markers and OTUs	n_22158	OTU_1042211	0.00312038	0.049675	-0.857493
Prepuna markers and OTUs	n_13772	OTU_1042211	0.00312038	0.049675	0.857493
Prepuna markers and OTUs	n_07434	OTU_1042211	0.00312038	0.049675	-0.857493
Prepuna markers and OTUs	n_21893	OTU_1042211	0.00312038	0.049675	0.857493
Prepuna markers and OTUs	n_17556	OTU_1042211	0.00312038	0.049675	0.857493
Prepuna markers and OTUs	n_30304	OTU_1042211	0.00312038	0.049675	-0.857493
Prepuna markers and OTUs	n_07177	OTU_1042211	0.00312038	0.049675	0.857493
Prepuna markers and OTUs	n_14721	OTU_1042211	0.00312038	0.049675	0.857493
Prepuna markers and OTUs	n_12068	OTU_1042211	0.00312038	0.049675	0.857493
Prepuna markers and OTUs	n_11072	OTU_1042211	0.00312038	0.049675	-0.857493
Prepuna markers and OTUs	n_39603	OTU_1042211	0.00312038	0.049675	0.857493
Prepuna markers and OTUs	n_11900	OTU_1042211	0.00312038	0.049675	0.857493
Prepuna markers and OTUs	n_02937	OTU_1042211	0.00312038	0.049675	-0.857493
Prepuna markers and OTUs	n_17375	OTU_1042211	0.00312038	0.049675	0.857493
Prepuna markers and OTUs	n_04341	OTU_1042211	0.00312038	0.049675	-0.857493
Prepuna markers and OTUs	n_09006	OTU_1042211	0.00312038	0.049675	-0.857493
Prepuna markers and OTUs	n_12832	OTU_1042211	0.00312038	0.049675	0.857493
Prepuna markers and OTUs	n_13443	OTU_1042211	0.00312038	0.049675	0.857493
Prepuna markers and OTUs	n_20666	OTU_1042211	0.00312038	0.049675	0.857493
Prepuna markers and OTUs	n_07443	OTU_1042211	0.00312038	0.049675	-0.857493
Prepuna markers and OTUs	n_20221	OTU_1042211	0.00312038	0.049675	-0.857493
Prepuna markers and OTUs	n_24042	OTU_1042211	0.00312038	0.049675	-0.857493
Prepuna markers and OTUs	n_00926	OTU_1042211	0.00312038	0.049675	-0.857493
Prepuna markers and OTUs	n_26352	OTU_1042211	0.00312038	0.049675	-0.857493
Prepuna markers and OTUs	n_23037	OTU_1042211	0.00312038	0.049675	0.857493
Prepuna markers and OTUs	n_16962	OTU_1042211	0.00312038	0.049675	0.857493
Prepuna markers and OTUs	n_01170	OTU_1042211	0.00312038	0.049675	-0.857493
Prepuna markers and OTUs	n_02282	OTU_1042211	0.00312038	0.049675	-0.857493
Prepuna markers and OTUs	n_14316	OTU_1042211	0.00312038	0.049675	-0.857493
Prepuna markers and OTUs	n_37372	OTU_1042211	0.00312038	0.049675	-0.857493
Prepuna markers and OTUs	n_14090	OTU_1042211	0.00312038	0.049675	0.857493
Prepuna markers and OTUs	n_03644	OTU_1042211	0.00312038	0.049675	-0.857493
Prepuna markers and OTUs	n_01515	OTU_1042211	0.00312038	0.049675	-0.857493
Prepuna markers and OTUs	n_00474	OTU_1042211	0.00312038	0.049675	-0.857493
Prepuna markers and OTUs	n_00897	OTU_1042211	0.00312038	0.049675	-0.857493
Prepuna markers and OTUs	n_03946	OTU_1042211	0.00312038	0.049675	-0.857493
Prepuna markers and OTUs	n_04913	OTU_1042211	0.00312038	0.049675	0.857493
Prepuna markers and OTUs	n_00334	OTU_1042211	0.00312038	0.049675	-0.857493
Prepuna markers and OTUs	n_00726	OTU_1042211	0.00312038	0.049675	-0.857493
Prepuna markers and OTUs	n_05479	OTU_1042211	0.00312038	0.049675	-0.857493
Prepuna markers and OTUs	n_10619	OTU_1042211	0.00312038	0.049675	-0.857493
Prepuna markers and OTUs	n_28593	OTU_1042211	0.00312038	0.049675	0.857493
Prepuna markers and OTUs	n_09637	OTU_1042211	0.00312038	0.049675	-0.857493
Prepuna markers and OTUs	n_16013	OTU_1042211	0.00312038	0.049675	-0.857493
Prepuna markers and OTUs	n_01347	OTU_1042211	0.00312038	0.049675	-0.857493
Prepuna markers and OTUs	n_31754	OTU_1042211	0.00312038	0.049675	-0.857493
Prepuna markers and OTUs	n_20734	OTU_1042211	0.00312038	0.049675	-0.857493
Prepuna markers and OTUs	n_09096	OTU_1042211	0.00312038	0.049675	0.857493
Prepuna markers and OTUs	n_17707	OTU_1042211	0.00312038	0.049675	-0.857493
Prepuna markers and OTUs	n_39604	OTU_1042211	0.00312038	0.049675	0.857493
Prepuna markers and OTUs	n_26156	OTU_1042211	0.00312038	0.049675	-0.857493
Prepuna markers and OTUs	n_26157	OTU_1042211	0.00312038	0.049675	-0.857493
Prepuna markers and OTUs	n_07741	OTU_1042211	0.00312038	0.049675	-0.857493
Prepuna markers and OTUs	n_04203	OTU_1042211	0.00312038	0.049675	0.857493
Prepuna markers and OTUs	n_25375	OTU_315847	0.00312038	0.049675	-0.857493
Prepuna markers and OTUs	n_20411	OTU_315847	0.00312038	0.049675	-0.857493
Prepuna markers and OTUs	n_06595	OTU_315847	0.00312038	0.049675	-0.857493
Prepuna markers and OTUs	n_04227	OTU_315847	0.00312038	0.049675	-0.857493
Prepuna markers and OTUs	n_27111	OTU_315847	0.00312038	0.049675	0.857493
Prepuna markers and OTUs	n_19151	OTU_315847	0.00312038	0.049675	-0.857493
Prepuna markers and OTUs	n_22158	OTU_315847	0.00312038	0.049675	-0.857493
Prepuna markers and OTUs	n_13772	OTU_315847	0.00312038	0.049675	0.857493
Prepuna markers and OTUs	n_07434	OTU_315847	0.00312038	0.049675	-0.857493
Prepuna markers and OTUs	n_21893	OTU_315847	0.00312038	0.049675	0.857493
Prepuna markers and OTUs	n_17556	OTU_315847	0.00312038	0.049675	0.857493
Prepuna markers and OTUs	n_30304	OTU_315847	0.00312038	0.049675	-0.857493
Prepuna markers and OTUs	n_07177	OTU_315847	0.00312038	0.049675	0.857493
Prepuna markers and OTUs	n_14721	OTU_315847	0.00312038	0.049675	0.857493
Prepuna markers and OTUs	n_12068	OTU_315847	0.00312038	0.049675	0.857493
Prepuna markers and OTUs	n_11072	OTU_315847	0.00312038	0.049675	-0.857493
Prepuna markers and OTUs	n_39603	OTU_315847	0.00312038	0.049675	0.857493
Prepuna markers and OTUs	n_11900	OTU_315847	0.00312038	0.049675	0.857493
Prepuna markers and OTUs	n_02937	OTU_315847	0.00312038	0.049675	-0.857493
Prepuna markers and OTUs	n_17375	OTU_315847	0.00312038	0.049675	0.857493
Prepuna markers and OTUs	n_04341	OTU_315847	0.00312038	0.049675	-0.857493
Prepuna markers and OTUs	n_09006	OTU_315847	0.00312038	0.049675	-0.857493
Prepuna markers and OTUs	n_12832	OTU_315847	0.00312038	0.049675	0.857493
Prepuna markers and OTUs	n_13443	OTU_315847	0.00312038	0.049675	0.857493
Prepuna markers and OTUs	n_20666	OTU_315847	0.00312038	0.049675	0.857493
Prepuna markers and OTUs	n_07443	OTU_315847	0.00312038	0.049675	-0.857493
Prepuna markers and OTUs	n_20221	OTU_315847	0.00312038	0.049675	-0.857493
Prepuna markers and OTUs	n_24042	OTU_315847	0.00312038	0.049675	-0.857493
Prepuna markers and OTUs	n_00926	OTU_315847	0.00312038	0.049675	-0.857493
Prepuna markers and OTUs	n_26352	OTU_315847	0.00312038	0.049675	-0.857493
Prepuna markers and OTUs	n_23037	OTU_315847	0.00312038	0.049675	0.857493
Prepuna markers and OTUs	n_16962	OTU_315847	0.00312038	0.049675	0.857493
Prepuna markers and OTUs	n_01170	OTU_315847	0.00312038	0.049675	-0.857493
Prepuna markers and OTUs	n_02282	OTU_315847	0.00312038	0.049675	-0.857493
Prepuna markers and OTUs	n_14316	OTU_315847	0.00312038	0.049675	-0.857493
Prepuna markers and OTUs	n_37372	OTU_315847	0.00312038	0.049675	-0.857493
Prepuna markers and OTUs	n_14090	OTU_315847	0.00312038	0.049675	0.857493
Prepuna markers and OTUs	n_03644	OTU_315847	0.00312038	0.049675	-0.857493
Prepuna markers and OTUs	n_01515	OTU_315847	0.00312038	0.049675	-0.857493
Prepuna markers and OTUs	n_00474	OTU_315847	0.00312038	0.049675	-0.857493
Prepuna markers and OTUs	n_00897	OTU_315847	0.00312038	0.049675	-0.857493
Prepuna markers and OTUs	n_03946	OTU_315847	0.00312038	0.049675	-0.857493
Prepuna markers and OTUs	n_04913	OTU_315847	0.00312038	0.049675	0.857493
Prepuna markers and OTUs	n_00334	OTU_315847	0.00312038	0.049675	-0.857493
Prepuna markers and OTUs	n_00726	OTU_315847	0.00312038	0.049675	-0.857493
Prepuna markers and OTUs	n_05479	OTU_315847	0.00312038	0.049675	-0.857493
Prepuna markers and OTUs	n_10619	OTU_315847	0.00312038	0.049675	-0.857493
Prepuna markers and OTUs	n_28593	OTU_315847	0.00312038	0.049675	0.857493
Prepuna markers and OTUs	n_09637	OTU_315847	0.00312038	0.049675	-0.857493
Prepuna markers and OTUs	n_16013	OTU_315847	0.00312038	0.049675	-0.857493
Prepuna markers and OTUs	n_01347	OTU_315847	0.00312038	0.049675	-0.857493
Prepuna markers and OTUs	n_31754	OTU_315847	0.00312038	0.049675	-0.857493
Prepuna markers and OTUs	n_20734	OTU_315847	0.00312038	0.049675	-0.857493
Prepuna markers and OTUs	n_09096	OTU_315847	0.00312038	0.049675	0.857493
Prepuna markers and OTUs	n_17707	OTU_315847	0.00312038	0.049675	-0.857493
Prepuna markers and OTUs	n_39604	OTU_315847	0.00312038	0.049675	0.857493
Prepuna markers and OTUs	n_26156	OTU_315847	0.00312038	0.049675	-0.857493
Prepuna markers and OTUs	n_26157	OTU_315847	0.00312038	0.049675	-0.857493
Prepuna markers and OTUs	n_07741	OTU_315847	0.00312038	0.049675	-0.857493
Prepuna markers and OTUs	n_04203	OTU_315847	0.00312038	0.049675	0.857493
Prepuna markers and OTUs	n_25375	OTU_273081	0.00312038	0.049675	-0.857493
Prepuna markers and OTUs	n_20411	OTU_273081	0.00312038	0.049675	-0.857493
Prepuna markers and OTUs	n_06595	OTU_273081	0.00312038	0.049675	-0.857493
Prepuna markers and OTUs	n_04227	OTU_273081	0.00312038	0.049675	-0.857493
Prepuna markers and OTUs	n_27111	OTU_273081	0.00312038	0.049675	0.857493
Prepuna markers and OTUs	n_19151	OTU_273081	0.00312038	0.049675	-0.857493
Prepuna markers and OTUs	n_22158	OTU_273081	0.00312038	0.049675	-0.857493
Prepuna markers and OTUs	n_13772	OTU_273081	0.00312038	0.049675	0.857493
Prepuna markers and OTUs	n_07434	OTU_273081	0.00312038	0.049675	-0.857493
Prepuna markers and OTUs	n_21893	OTU_273081	0.00312038	0.049675	0.857493
Prepuna markers and OTUs	n_17556	OTU_273081	0.00312038	0.049675	0.857493
Prepuna markers and OTUs	n_30304	OTU_273081	0.00312038	0.049675	-0.857493
Prepuna markers and OTUs	n_07177	OTU_273081	0.00312038	0.049675	0.857493
Prepuna markers and OTUs	n_14721	OTU_273081	0.00312038	0.049675	0.857493
Prepuna markers and OTUs	n_12068	OTU_273081	0.00312038	0.049675	0.857493
Prepuna markers and OTUs	n_11072	OTU_273081	0.00312038	0.049675	-0.857493
Prepuna markers and OTUs	n_39603	OTU_273081	0.00312038	0.049675	0.857493
Prepuna markers and OTUs	n_11900	OTU_273081	0.00312038	0.049675	0.857493
Prepuna markers and OTUs	n_02937	OTU_273081	0.00312038	0.049675	-0.857493
Prepuna markers and OTUs	n_17375	OTU_273081	0.00312038	0.049675	0.857493
Prepuna markers and OTUs	n_04341	OTU_273081	0.00312038	0.049675	-0.857493
Prepuna markers and OTUs	n_09006	OTU_273081	0.00312038	0.049675	-0.857493
Prepuna markers and OTUs	n_12832	OTU_273081	0.00312038	0.049675	0.857493
Prepuna markers and OTUs	n_13443	OTU_273081	0.00312038	0.049675	0.857493
Prepuna markers and OTUs	n_20666	OTU_273081	0.00312038	0.049675	0.857493
Prepuna markers and OTUs	n_07443	OTU_273081	0.00312038	0.049675	-0.857493
Prepuna markers and OTUs	n_20221	OTU_273081	0.00312038	0.049675	-0.857493
Prepuna markers and OTUs	n_24042	OTU_273081	0.00312038	0.049675	-0.857493
Prepuna markers and OTUs	n_00926	OTU_273081	0.00312038	0.049675	-0.857493
Prepuna markers and OTUs	n_26352	OTU_273081	0.00312038	0.049675	-0.857493
Prepuna markers and OTUs	n_23037	OTU_273081	0.00312038	0.049675	0.857493
Prepuna markers and OTUs	n_16962	OTU_273081	0.00312038	0.049675	0.857493
Prepuna markers and OTUs	n_01170	OTU_273081	0.00312038	0.049675	-0.857493
Prepuna markers and OTUs	n_02282	OTU_273081	0.00312038	0.049675	-0.857493
Prepuna markers and OTUs	n_14316	OTU_273081	0.00312038	0.049675	-0.857493
Prepuna markers and OTUs	n_37372	OTU_273081	0.00312038	0.049675	-0.857493
Prepuna markers and OTUs	n_14090	OTU_273081	0.00312038	0.049675	0.857493
Prepuna markers and OTUs	n_03644	OTU_273081	0.00312038	0.049675	-0.857493
Prepuna markers and OTUs	n_01515	OTU_273081	0.00312038	0.049675	-0.857493
Prepuna markers and OTUs	n_00474	OTU_273081	0.00312038	0.049675	-0.857493
Prepuna markers and OTUs	n_00897	OTU_273081	0.00312038	0.049675	-0.857493
Prepuna markers and OTUs	n_03946	OTU_273081	0.00312038	0.049675	-0.857493
Prepuna markers and OTUs	n_04913	OTU_273081	0.00312038	0.049675	0.857493
Prepuna markers and OTUs	n_00334	OTU_273081	0.00312038	0.049675	-0.857493
Prepuna markers and OTUs	n_00726	OTU_273081	0.00312038	0.049675	-0.857493
Prepuna markers and OTUs	n_05479	OTU_273081	0.00312038	0.049675	-0.857493
Prepuna markers and OTUs	n_10619	OTU_273081	0.00312038	0.049675	-0.857493
Prepuna markers and OTUs	n_28593	OTU_273081	0.00312038	0.049675	0.857493
Prepuna markers and OTUs	n_09637	OTU_273081	0.00312038	0.049675	-0.857493
Prepuna markers and OTUs	n_16013	OTU_273081	0.00312038	0.049675	-0.857493
Prepuna markers and OTUs	n_01347	OTU_273081	0.00312038	0.049675	-0.857493
Prepuna markers and OTUs	n_31754	OTU_273081	0.00312038	0.049675	-0.857493
Prepuna markers and OTUs	n_20734	OTU_273081	0.00312038	0.049675	-0.857493
Prepuna markers and OTUs	n_09096	OTU_273081	0.00312038	0.049675	0.857493
Prepuna markers and OTUs	n_17707	OTU_273081	0.00312038	0.049675	-0.857493
Prepuna markers and OTUs	n_39604	OTU_273081	0.00312038	0.049675	0.857493
Prepuna markers and OTUs	n_26156	OTU_273081	0.00312038	0.049675	-0.857493
Prepuna markers and OTUs	n_26157	OTU_273081	0.00312038	0.049675	-0.857493
Prepuna markers and OTUs	n_07741	OTU_273081	0.00312038	0.049675	-0.857493
Prepuna markers and OTUs	n_04203	OTU_273081	0.00312038	0.049675	0.857493
Prepuna markers and OTUs	n_25375	OTU_4311459	0.00312038	0.049675	-0.857493
Prepuna markers and OTUs	n_20411	OTU_4311459	0.00312038	0.049675	-0.857493
Prepuna markers and OTUs	n_06595	OTU_4311459	0.00312038	0.049675	-0.857493
Prepuna markers and OTUs	n_04227	OTU_4311459	0.00312038	0.049675	-0.857493
Prepuna markers and OTUs	n_27111	OTU_4311459	0.00312038	0.049675	0.857493
Prepuna markers and OTUs	n_19151	OTU_4311459	0.00312038	0.049675	-0.857493
Prepuna markers and OTUs	n_22158	OTU_4311459	0.00312038	0.049675	-0.857493
Prepuna markers and OTUs	n_13772	OTU_4311459	0.00312038	0.049675	0.857493
Prepuna markers and OTUs	n_07434	OTU_4311459	0.00312038	0.049675	-0.857493
Prepuna markers and OTUs	n_21893	OTU_4311459	0.00312038	0.049675	0.857493
Prepuna markers and OTUs	n_17556	OTU_4311459	0.00312038	0.049675	0.857493
Prepuna markers and OTUs	n_30304	OTU_4311459	0.00312038	0.049675	-0.857493
Prepuna markers and OTUs	n_07177	OTU_4311459	0.00312038	0.049675	0.857493
Prepuna markers and OTUs	n_14721	OTU_4311459	0.00312038	0.049675	0.857493
Prepuna markers and OTUs	n_12068	OTU_4311459	0.00312038	0.049675	0.857493
Prepuna markers and OTUs	n_11072	OTU_4311459	0.00312038	0.049675	-0.857493
Prepuna markers and OTUs	n_39603	OTU_4311459	0.00312038	0.049675	0.857493
Prepuna markers and OTUs	n_11900	OTU_4311459	0.00312038	0.049675	0.857493
Prepuna markers and OTUs	n_02937	OTU_4311459	0.00312038	0.049675	-0.857493
Prepuna markers and OTUs	n_17375	OTU_4311459	0.00312038	0.049675	0.857493
Prepuna markers and OTUs	n_04341	OTU_4311459	0.00312038	0.049675	-0.857493
Prepuna markers and OTUs	n_09006	OTU_4311459	0.00312038	0.049675	-0.857493
Prepuna markers and OTUs	n_12832	OTU_4311459	0.00312038	0.049675	0.857493
Prepuna markers and OTUs	n_13443	OTU_4311459	0.00312038	0.049675	0.857493
Prepuna markers and OTUs	n_20666	OTU_4311459	0.00312038	0.049675	0.857493
Prepuna markers and OTUs	n_07443	OTU_4311459	0.00312038	0.049675	-0.857493
Prepuna markers and OTUs	n_20221	OTU_4311459	0.00312038	0.049675	-0.857493
Prepuna markers and OTUs	n_24042	OTU_4311459	0.00312038	0.049675	-0.857493
Prepuna markers and OTUs	n_00926	OTU_4311459	0.00312038	0.049675	-0.857493
Prepuna markers and OTUs	n_26352	OTU_4311459	0.00312038	0.049675	-0.857493
Prepuna markers and OTUs	n_23037	OTU_4311459	0.00312038	0.049675	0.857493
Prepuna markers and OTUs	n_16962	OTU_4311459	0.00312038	0.049675	0.857493
Prepuna markers and OTUs	n_01170	OTU_4311459	0.00312038	0.049675	-0.857493
Prepuna markers and OTUs	n_02282	OTU_4311459	0.00312038	0.049675	-0.857493
Prepuna markers and OTUs	n_14316	OTU_4311459	0.00312038	0.049675	-0.857493
Prepuna markers and OTUs	n_37372	OTU_4311459	0.00312038	0.049675	-0.857493
Prepuna markers and OTUs	n_14090	OTU_4311459	0.00312038	0.049675	0.857493
Prepuna markers and OTUs	n_03644	OTU_4311459	0.00312038	0.049675	-0.857493
Prepuna markers and OTUs	n_01515	OTU_4311459	0.00312038	0.049675	-0.857493
Prepuna markers and OTUs	n_00474	OTU_4311459	0.00312038	0.049675	-0.857493
Prepuna markers and OTUs	n_00897	OTU_4311459	0.00312038	0.049675	-0.857493
Prepuna markers and OTUs	n_03946	OTU_4311459	0.00312038	0.049675	-0.857493
Prepuna markers and OTUs	n_04913	OTU_4311459	0.00312038	0.049675	0.857493
Prepuna markers and OTUs	n_00334	OTU_4311459	0.00312038	0.049675	-0.857493
Prepuna markers and OTUs	n_00726	OTU_4311459	0.00312038	0.049675	-0.857493
Prepuna markers and OTUs	n_05479	OTU_4311459	0.00312038	0.049675	-0.857493
Prepuna markers and OTUs	n_10619	OTU_4311459	0.00312038	0.049675	-0.857493
Prepuna markers and OTUs	n_28593	OTU_4311459	0.00312038	0.049675	0.857493
Prepuna markers and OTUs	n_09637	OTU_4311459	0.00312038	0.049675	-0.857493
Prepuna markers and OTUs	n_16013	OTU_4311459	0.00312038	0.049675	-0.857493
Prepuna markers and OTUs	n_01347	OTU_4311459	0.00312038	0.049675	-0.857493
Prepuna markers and OTUs	n_31754	OTU_4311459	0.00312038	0.049675	-0.857493
Prepuna markers and OTUs	n_20734	OTU_4311459	0.00312038	0.049675	-0.857493
Prepuna markers and OTUs	n_09096	OTU_4311459	0.00312038	0.049675	0.857493
Prepuna markers and OTUs	n_17707	OTU_4311459	0.00312038	0.049675	-0.857493
Prepuna markers and OTUs	n_39604	OTU_4311459	0.00312038	0.049675	0.857493
Prepuna markers and OTUs	n_26156	OTU_4311459	0.00312038	0.049675	-0.857493
Prepuna markers and OTUs	n_26157	OTU_4311459	0.00312038	0.049675	-0.857493
Prepuna markers and OTUs	n_07741	OTU_4311459	0.00312038	0.049675	-0.857493
Prepuna markers and OTUs	n_04203	OTU_4311459	0.00312038	0.049675	0.857493
Prepuna markers and OTUs	n_25375	OTU_277417	0.00312038	0.049675	-0.857493
Prepuna markers and OTUs	n_20411	OTU_277417	0.00312038	0.049675	-0.857493
Prepuna markers and OTUs	n_06595	OTU_277417	0.00312038	0.049675	-0.857493
Prepuna markers and OTUs	n_04227	OTU_277417	0.00312038	0.049675	-0.857493
Prepuna markers and OTUs	n_27111	OTU_277417	0.00312038	0.049675	0.857493
Prepuna markers and OTUs	n_19151	OTU_277417	0.00312038	0.049675	-0.857493
Prepuna markers and OTUs	n_22158	OTU_277417	0.00312038	0.049675	-0.857493
Prepuna markers and OTUs	n_13772	OTU_277417	0.00312038	0.049675	0.857493
Prepuna markers and OTUs	n_07434	OTU_277417	0.00312038	0.049675	-0.857493
Prepuna markers and OTUs	n_21893	OTU_277417	0.00312038	0.049675	0.857493
Prepuna markers and OTUs	n_17556	OTU_277417	0.00312038	0.049675	0.857493
Prepuna markers and OTUs	n_30304	OTU_277417	0.00312038	0.049675	-0.857493
Prepuna markers and OTUs	n_07177	OTU_277417	0.00312038	0.049675	0.857493
Prepuna markers and OTUs	n_14721	OTU_277417	0.00312038	0.049675	0.857493
Prepuna markers and OTUs	n_12068	OTU_277417	0.00312038	0.049675	0.857493
Prepuna markers and OTUs	n_11072	OTU_277417	0.00312038	0.049675	-0.857493
Prepuna markers and OTUs	n_39603	OTU_277417	0.00312038	0.049675	0.857493
Prepuna markers and OTUs	n_11900	OTU_277417	0.00312038	0.049675	0.857493
Prepuna markers and OTUs	n_02937	OTU_277417	0.00312038	0.049675	-0.857493
Prepuna markers and OTUs	n_17375	OTU_277417	0.00312038	0.049675	0.857493
Prepuna markers and OTUs	n_04341	OTU_277417	0.00312038	0.049675	-0.857493
Prepuna markers and OTUs	n_09006	OTU_277417	0.00312038	0.049675	-0.857493
Prepuna markers and OTUs	n_12832	OTU_277417	0.00312038	0.049675	0.857493
Prepuna markers and OTUs	n_13443	OTU_277417	0.00312038	0.049675	0.857493
Prepuna markers and OTUs	n_20666	OTU_277417	0.00312038	0.049675	0.857493
Prepuna markers and OTUs	n_07443	OTU_277417	0.00312038	0.049675	-0.857493
Prepuna markers and OTUs	n_20221	OTU_277417	0.00312038	0.049675	-0.857493
Prepuna markers and OTUs	n_24042	OTU_277417	0.00312038	0.049675	-0.857493
Prepuna markers and OTUs	n_00926	OTU_277417	0.00312038	0.049675	-0.857493
Prepuna markers and OTUs	n_26352	OTU_277417	0.00312038	0.049675	-0.857493
Prepuna markers and OTUs	n_23037	OTU_277417	0.00312038	0.049675	0.857493
Prepuna markers and OTUs	n_16962	OTU_277417	0.00312038	0.049675	0.857493
Prepuna markers and OTUs	n_01170	OTU_277417	0.00312038	0.049675	-0.857493
Prepuna markers and OTUs	n_02282	OTU_277417	0.00312038	0.049675	-0.857493
Prepuna markers and OTUs	n_14316	OTU_277417	0.00312038	0.049675	-0.857493
Prepuna markers and OTUs	n_37372	OTU_277417	0.00312038	0.049675	-0.857493
Prepuna markers and OTUs	n_14090	OTU_277417	0.00312038	0.049675	0.857493
Prepuna markers and OTUs	n_03644	OTU_277417	0.00312038	0.049675	-0.857493
Prepuna markers and OTUs	n_01515	OTU_277417	0.00312038	0.049675	-0.857493
Prepuna markers and OTUs	n_00474	OTU_277417	0.00312038	0.049675	-0.857493
Prepuna markers and OTUs	n_00897	OTU_277417	0.00312038	0.049675	-0.857493
Prepuna markers and OTUs	n_03946	OTU_277417	0.00312038	0.049675	-0.857493
Prepuna markers and OTUs	n_04913	OTU_277417	0.00312038	0.049675	0.857493
Prepuna markers and OTUs	n_00334	OTU_277417	0.00312038	0.049675	-0.857493
Prepuna markers and OTUs	n_00726	OTU_277417	0.00312038	0.049675	-0.857493
Prepuna markers and OTUs	n_05479	OTU_277417	0.00312038	0.049675	-0.857493
Prepuna markers and OTUs	n_10619	OTU_277417	0.00312038	0.049675	-0.857493
Prepuna markers and OTUs	n_28593	OTU_277417	0.00312038	0.049675	0.857493
Prepuna markers and OTUs	n_09637	OTU_277417	0.00312038	0.049675	-0.857493
Prepuna markers and OTUs	n_16013	OTU_277417	0.00312038	0.049675	-0.857493
Prepuna markers and OTUs	n_01347	OTU_277417	0.00312038	0.049675	-0.857493
Prepuna markers and OTUs	n_31754	OTU_277417	0.00312038	0.049675	-0.857493
Prepuna markers and OTUs	n_20734	OTU_277417	0.00312038	0.049675	-0.857493
Prepuna markers and OTUs	n_09096	OTU_277417	0.00312038	0.049675	0.857493
Prepuna markers and OTUs	n_17707	OTU_277417	0.00312038	0.049675	-0.857493
Prepuna markers and OTUs	n_39604	OTU_277417	0.00312038	0.049675	0.857493
Prepuna markers and OTUs	n_26156	OTU_277417	0.00312038	0.049675	-0.857493
Prepuna markers and OTUs	n_26157	OTU_277417	0.00312038	0.049675	-0.857493
Prepuna markers and OTUs	n_07741	OTU_277417	0.00312038	0.049675	-0.857493
Prepuna markers and OTUs	n_04203	OTU_277417	0.00312038	0.049675	0.857493
Prepuna markers and OTUs	n_25375	OTU_710414	0.00312699	0.049675	-0.857403
Prepuna markers and OTUs	n_20411	OTU_710414	0.00312699	0.049675	-0.857403
Prepuna markers and OTUs	n_06595	OTU_710414	0.00312699	0.049675	-0.857403
Prepuna markers and OTUs	n_04227	OTU_710414	0.00312699	0.049675	-0.857403
Prepuna markers and OTUs	n_27111	OTU_710414	0.00312699	0.049675	0.857403
Prepuna markers and OTUs	n_19151	OTU_710414	0.00312699	0.049675	-0.857403
Prepuna markers and OTUs	n_22158	OTU_710414	0.00312699	0.049675	-0.857403
Prepuna markers and OTUs	n_13772	OTU_710414	0.00312699	0.049675	0.857403
Prepuna markers and OTUs	n_07434	OTU_710414	0.00312699	0.049675	-0.857403
Prepuna markers and OTUs	n_21893	OTU_710414	0.00312699	0.049675	0.857403
Prepuna markers and OTUs	n_17556	OTU_710414	0.00312699	0.049675	0.857403
Prepuna markers and OTUs	n_30304	OTU_710414	0.00312699	0.049675	-0.857403
Prepuna markers and OTUs	n_07177	OTU_710414	0.00312699	0.049675	0.857403
Prepuna markers and OTUs	n_14721	OTU_710414	0.00312699	0.049675	0.857403
Prepuna markers and OTUs	n_12068	OTU_710414	0.00312699	0.049675	0.857403
Prepuna markers and OTUs	n_11072	OTU_710414	0.00312699	0.049675	-0.857403
Prepuna markers and OTUs	n_39603	OTU_710414	0.00312699	0.049675	0.857403
Prepuna markers and OTUs	n_11900	OTU_710414	0.00312699	0.049675	0.857403
Prepuna markers and OTUs	n_02937	OTU_710414	0.00312699	0.049675	-0.857403
Prepuna markers and OTUs	n_17375	OTU_710414	0.00312699	0.049675	0.857403
Prepuna markers and OTUs	n_04341	OTU_710414	0.00312699	0.049675	-0.857403
Prepuna markers and OTUs	n_09006	OTU_710414	0.00312699	0.049675	-0.857403
Prepuna markers and OTUs	n_12832	OTU_710414	0.00312699	0.049675	0.857403
Prepuna markers and OTUs	n_13443	OTU_710414	0.00312699	0.049675	0.857403
Prepuna markers and OTUs	n_20666	OTU_710414	0.00312699	0.049675	0.857403
Prepuna markers and OTUs	n_07443	OTU_710414	0.00312699	0.049675	-0.857403
Prepuna markers and OTUs	n_20221	OTU_710414	0.00312699	0.049675	-0.857403
Prepuna markers and OTUs	n_24042	OTU_710414	0.00312699	0.049675	-0.857403
Prepuna markers and OTUs	n_00926	OTU_710414	0.00312699	0.049675	-0.857403
Prepuna markers and OTUs	n_26352	OTU_710414	0.00312699	0.049675	-0.857403
Prepuna markers and OTUs	n_23037	OTU_710414	0.00312699	0.049675	0.857403
Prepuna markers and OTUs	n_16962	OTU_710414	0.00312699	0.049675	0.857403
Prepuna markers and OTUs	n_01170	OTU_710414	0.00312699	0.049675	-0.857403
Prepuna markers and OTUs	n_02282	OTU_710414	0.00312699	0.049675	-0.857403
Prepuna markers and OTUs	n_14316	OTU_710414	0.00312699	0.049675	-0.857403
Prepuna markers and OTUs	n_37372	OTU_710414	0.00312699	0.049675	-0.857403
Prepuna markers and OTUs	n_14090	OTU_710414	0.00312699	0.049675	0.857403
Prepuna markers and OTUs	n_03644	OTU_710414	0.00312699	0.049675	-0.857403
Prepuna markers and OTUs	n_01515	OTU_710414	0.00312699	0.049675	-0.857403
Prepuna markers and OTUs	n_00474	OTU_710414	0.00312699	0.049675	-0.857403
Prepuna markers and OTUs	n_00897	OTU_710414	0.00312699	0.049675	-0.857403
Prepuna markers and OTUs	n_03946	OTU_710414	0.00312699	0.049675	-0.857403
Prepuna markers and OTUs	n_04913	OTU_710414	0.00312699	0.049675	0.857403
Prepuna markers and OTUs	n_00334	OTU_710414	0.00312699	0.049675	-0.857403
Prepuna markers and OTUs	n_00726	OTU_710414	0.00312699	0.049675	-0.857403
Prepuna markers and OTUs	n_05479	OTU_710414	0.00312699	0.049675	-0.857403
Prepuna markers and OTUs	n_10619	OTU_710414	0.00312699	0.049675	-0.857403
Prepuna markers and OTUs	n_28593	OTU_710414	0.00312699	0.049675	0.857403
Prepuna markers and OTUs	n_09637	OTU_710414	0.00312699	0.049675	-0.857403
Prepuna markers and OTUs	n_16013	OTU_710414	0.00312699	0.049675	-0.857403
Prepuna markers and OTUs	n_01347	OTU_710414	0.00312699	0.049675	-0.857403
Prepuna markers and OTUs	n_31754	OTU_710414	0.00312699	0.049675	-0.857403
Prepuna markers and OTUs	n_20734	OTU_710414	0.00312699	0.049675	-0.857403
Prepuna markers and OTUs	n_09096	OTU_710414	0.00312699	0.049675	0.857403
Prepuna markers and OTUs	n_17707	OTU_710414	0.00312699	0.049675	-0.857403
Prepuna markers and OTUs	n_39604	OTU_710414	0.00312699	0.049675	0.857403
Prepuna markers and OTUs	n_26156	OTU_710414	0.00312699	0.049675	-0.857403
Prepuna markers and OTUs	n_26157	OTU_710414	0.00312699	0.049675	-0.857403
Prepuna markers and OTUs	n_07741	OTU_710414	0.00312699	0.049675	-0.857403
Prepuna markers and OTUs	n_04203	OTU_710414	0.00312699	0.049675	0.857403
Prepuna markers and OTUs	n_25375	OTU_4444523	0.00327046	0.0516732	-0.855482
Prepuna markers and OTUs	n_20411	OTU_4444523	0.00327046	0.0516732	-0.855482
Prepuna markers and OTUs	n_06595	OTU_4444523	0.00327046	0.0516732	-0.855482
Prepuna markers and OTUs	n_04227	OTU_4444523	0.00327046	0.0516732	-0.855482
Prepuna markers and OTUs	n_27111	OTU_4444523	0.00327046	0.0516732	0.855482
Prepuna markers and OTUs	n_19151	OTU_4444523	0.00327046	0.0516732	-0.855482
Prepuna markers and OTUs	n_22158	OTU_4444523	0.00327046	0.0516732	-0.855482
Prepuna markers and OTUs	n_13772	OTU_4444523	0.00327046	0.0516732	0.855482
Prepuna markers and OTUs	n_07434	OTU_4444523	0.00327046	0.0516732	-0.855482
Prepuna markers and OTUs	n_21893	OTU_4444523	0.00327046	0.0516732	0.855482
Prepuna markers and OTUs	n_17556	OTU_4444523	0.00327046	0.0516732	0.855482
Prepuna markers and OTUs	n_30304	OTU_4444523	0.00327046	0.0516732	-0.855482
Prepuna markers and OTUs	n_07177	OTU_4444523	0.00327046	0.0516732	0.855482
Prepuna markers and OTUs	n_14721	OTU_4444523	0.00327046	0.0516732	0.855482
Prepuna markers and OTUs	n_12068	OTU_4444523	0.00327046	0.0516732	0.855482
Prepuna markers and OTUs	n_11072	OTU_4444523	0.00327046	0.0516732	-0.855482
Prepuna markers and OTUs	n_39603	OTU_4444523	0.00327046	0.0516732	0.855482
Prepuna markers and OTUs	n_11900	OTU_4444523	0.00327046	0.0516732	0.855482
Prepuna markers and OTUs	n_02937	OTU_4444523	0.00327046	0.0516732	-0.855482
Prepuna markers and OTUs	n_17375	OTU_4444523	0.00327046	0.0516732	0.855482
Prepuna markers and OTUs	n_04341	OTU_4444523	0.00327046	0.0516732	-0.855482
Prepuna markers and OTUs	n_09006	OTU_4444523	0.00327046	0.0516732	-0.855482
Prepuna markers and OTUs	n_12832	OTU_4444523	0.00327046	0.0516732	0.855482
Prepuna markers and OTUs	n_13443	OTU_4444523	0.00327046	0.0516732	0.855482
Prepuna markers and OTUs	n_20666	OTU_4444523	0.00327046	0.0516732	0.855482
Prepuna markers and OTUs	n_07443	OTU_4444523	0.00327046	0.0516732	-0.855482
Prepuna markers and OTUs	n_20221	OTU_4444523	0.00327046	0.0516732	-0.855482
Prepuna markers and OTUs	n_24042	OTU_4444523	0.00327046	0.0516732	-0.855482
Prepuna markers and OTUs	n_00926	OTU_4444523	0.00327046	0.0516732	-0.855482
Prepuna markers and OTUs	n_26352	OTU_4444523	0.00327046	0.0516732	-0.855482
Prepuna markers and OTUs	n_23037	OTU_4444523	0.00327046	0.0516732	0.855482
Prepuna markers and OTUs	n_16962	OTU_4444523	0.00327046	0.0516732	0.855482
Prepuna markers and OTUs	n_01170	OTU_4444523	0.00327046	0.0516732	-0.855482
Prepuna markers and OTUs	n_02282	OTU_4444523	0.00327046	0.0516732	-0.855482
Prepuna markers and OTUs	n_14316	OTU_4444523	0.00327046	0.0516732	-0.855482
Prepuna markers and OTUs	n_37372	OTU_4444523	0.00327046	0.0516732	-0.855482
Prepuna markers and OTUs	n_14090	OTU_4444523	0.00327046	0.0516732	0.855482
Prepuna markers and OTUs	n_03644	OTU_4444523	0.00327046	0.0516732	-0.855482
Prepuna markers and OTUs	n_01515	OTU_4444523	0.00327046	0.0516732	-0.855482
Prepuna markers and OTUs	n_00474	OTU_4444523	0.00327046	0.0516732	-0.855482
Prepuna markers and OTUs	n_00897	OTU_4444523	0.00327046	0.0516732	-0.855482
Prepuna markers and OTUs	n_03946	OTU_4444523	0.00327046	0.0516732	-0.855482
Prepuna markers and OTUs	n_04913	OTU_4444523	0.00327046	0.0516732	0.855482
Prepuna markers and OTUs	n_00334	OTU_4444523	0.00327046	0.0516732	-0.855482
Prepuna markers and OTUs	n_00726	OTU_4444523	0.00327046	0.0516732	-0.855482
Prepuna markers and OTUs	n_05479	OTU_4444523	0.00327046	0.0516732	-0.855482
Prepuna markers and OTUs	n_10619	OTU_4444523	0.00327046	0.0516732	-0.855482
Prepuna markers and OTUs	n_28593	OTU_4444523	0.00327046	0.0516732	0.855482
Prepuna markers and OTUs	n_09637	OTU_4444523	0.00327046	0.0516732	-0.855482
Prepuna markers and OTUs	n_16013	OTU_4444523	0.00327046	0.0516732	-0.855482
Prepuna markers and OTUs	n_01347	OTU_4444523	0.00327046	0.0516732	-0.855482
Prepuna markers and OTUs	n_31754	OTU_4444523	0.00327046	0.0516732	-0.855482
Prepuna markers and OTUs	n_20734	OTU_4444523	0.00327046	0.0516732	-0.855482
Prepuna markers and OTUs	n_09096	OTU_4444523	0.00327046	0.0516732	0.855482
Prepuna markers and OTUs	n_17707	OTU_4444523	0.00327046	0.0516732	-0.855482
Prepuna markers and OTUs	n_39604	OTU_4444523	0.00327046	0.0516732	0.855482
Prepuna markers and OTUs	n_26156	OTU_4444523	0.00327046	0.0516732	-0.855482
Prepuna markers and OTUs	n_26157	OTU_4444523	0.00327046	0.0516732	-0.855482
Prepuna markers and OTUs	n_07741	OTU_4444523	0.00327046	0.0516732	-0.855482
Prepuna markers and OTUs	n_04203	OTU_4444523	0.00327046	0.0516732	0.855482
Prepuna markers and OTUs	n_25375	OTU_237085	0.00335654	0.0525573	-0.854358
Prepuna markers and OTUs	n_20411	OTU_237085	0.00335654	0.0525573	-0.854358
Prepuna markers and OTUs	n_06595	OTU_237085	0.00335654	0.0525573	-0.854358
Prepuna markers and OTUs	n_04227	OTU_237085	0.00335654	0.0525573	-0.854358
Prepuna markers and OTUs	n_27111	OTU_237085	0.00335654	0.0525573	0.854358
Prepuna markers and OTUs	n_19151	OTU_237085	0.00335654	0.0525573	-0.854358
Prepuna markers and OTUs	n_22158	OTU_237085	0.00335654	0.0525573	-0.854358
Prepuna markers and OTUs	n_13772	OTU_237085	0.00335654	0.0525573	0.854358
Prepuna markers and OTUs	n_07434	OTU_237085	0.00335654	0.0525573	-0.854358
Prepuna markers and OTUs	n_21893	OTU_237085	0.00335654	0.0525573	0.854358
Prepuna markers and OTUs	n_17556	OTU_237085	0.00335654	0.0525573	0.854358
Prepuna markers and OTUs	n_30304	OTU_237085	0.00335654	0.0525573	-0.854358
Prepuna markers and OTUs	n_07177	OTU_237085	0.00335654	0.0525573	0.854358
Prepuna markers and OTUs	n_14721	OTU_237085	0.00335654	0.0525573	0.854358
Prepuna markers and OTUs	n_12068	OTU_237085	0.00335654	0.0525573	0.854358
Prepuna markers and OTUs	n_11072	OTU_237085	0.00335654	0.0525573	-0.854358
Prepuna markers and OTUs	n_39603	OTU_237085	0.00335654	0.0525573	0.854358
Prepuna markers and OTUs	n_11900	OTU_237085	0.00335654	0.0525573	0.854358
Prepuna markers and OTUs	n_02937	OTU_237085	0.00335654	0.0525573	-0.854358
Prepuna markers and OTUs	n_17375	OTU_237085	0.00335654	0.0525573	0.854358
Prepuna markers and OTUs	n_04341	OTU_237085	0.00335654	0.0525573	-0.854358
Prepuna markers and OTUs	n_09006	OTU_237085	0.00335654	0.0525573	-0.854358
Prepuna markers and OTUs	n_12832	OTU_237085	0.00335654	0.0525573	0.854358
Prepuna markers and OTUs	n_13443	OTU_237085	0.00335654	0.0525573	0.854358
Prepuna markers and OTUs	n_20666	OTU_237085	0.00335654	0.0525573	0.854358
Prepuna markers and OTUs	n_07443	OTU_237085	0.00335654	0.0525573	-0.854358
Prepuna markers and OTUs	n_20221	OTU_237085	0.00335654	0.0525573	-0.854358
Prepuna markers and OTUs	n_24042	OTU_237085	0.00335654	0.0525573	-0.854358
Prepuna markers and OTUs	n_00926	OTU_237085	0.00335654	0.0525573	-0.854358
Prepuna markers and OTUs	n_26352	OTU_237085	0.00335654	0.0525573	-0.854358
Prepuna markers and OTUs	n_23037	OTU_237085	0.00335654	0.0525573	0.854358
Prepuna markers and OTUs	n_16962	OTU_237085	0.00335654	0.0525573	0.854358
Prepuna markers and OTUs	n_01170	OTU_237085	0.00335654	0.0525573	-0.854358
Prepuna markers and OTUs	n_02282	OTU_237085	0.00335654	0.0525573	-0.854358
Prepuna markers and OTUs	n_14316	OTU_237085	0.00335654	0.0525573	-0.854358
Prepuna markers and OTUs	n_37372	OTU_237085	0.00335654	0.0525573	-0.854358
Prepuna markers and OTUs	n_14090	OTU_237085	0.00335654	0.0525573	0.854358
Prepuna markers and OTUs	n_03644	OTU_237085	0.00335654	0.0525573	-0.854358
Prepuna markers and OTUs	n_01515	OTU_237085	0.00335654	0.0525573	-0.854358
Prepuna markers and OTUs	n_00474	OTU_237085	0.00335654	0.0525573	-0.854358
Prepuna markers and OTUs	n_00897	OTU_237085	0.00335654	0.0525573	-0.854358
Prepuna markers and OTUs	n_03946	OTU_237085	0.00335654	0.0525573	-0.854358
Prepuna markers and OTUs	n_04913	OTU_237085	0.00335654	0.0525573	0.854358
Prepuna markers and OTUs	n_00334	OTU_237085	0.00335654	0.0525573	-0.854358
Prepuna markers and OTUs	n_00726	OTU_237085	0.00335654	0.0525573	-0.854358
Prepuna markers and OTUs	n_05479	OTU_237085	0.00335654	0.0525573	-0.854358
Prepuna markers and OTUs	n_10619	OTU_237085	0.00335654	0.0525573	-0.854358
Prepuna markers and OTUs	n_28593	OTU_237085	0.00335654	0.0525573	0.854358
Prepuna markers and OTUs	n_09637	OTU_237085	0.00335654	0.0525573	-0.854358
Prepuna markers and OTUs	n_16013	OTU_237085	0.00335654	0.0525573	-0.854358
Prepuna markers and OTUs	n_01347	OTU_237085	0.00335654	0.0525573	-0.854358
Prepuna markers and OTUs	n_31754	OTU_237085	0.00335654	0.0525573	-0.854358
Prepuna markers and OTUs	n_20734	OTU_237085	0.00335654	0.0525573	-0.854358
Prepuna markers and OTUs	n_09096	OTU_237085	0.00335654	0.0525573	0.854358
Prepuna markers and OTUs	n_17707	OTU_237085	0.00335654	0.0525573	-0.854358
Prepuna markers and OTUs	n_39604	OTU_237085	0.00335654	0.0525573	0.854358
Prepuna markers and OTUs	n_26156	OTU_237085	0.00335654	0.0525573	-0.854358
Prepuna markers and OTUs	n_26157	OTU_237085	0.00335654	0.0525573	-0.854358
Prepuna markers and OTUs	n_07741	OTU_237085	0.00335654	0.0525573	-0.854358
Prepuna markers and OTUs	n_04203	OTU_237085	0.00335654	0.0525573	0.854358
Prepuna markers and OTUs	n_25375	OTU_5575	0.00336237	0.0525573	-0.854282
Prepuna markers and OTUs	n_20411	OTU_5575	0.00336237	0.0525573	-0.854282
Prepuna markers and OTUs	n_06595	OTU_5575	0.00336237	0.0525573	-0.854282
Prepuna markers and OTUs	n_04227	OTU_5575	0.00336237	0.0525573	-0.854282
Prepuna markers and OTUs	n_27111	OTU_5575	0.00336237	0.0525573	0.854282
Prepuna markers and OTUs	n_19151	OTU_5575	0.00336237	0.0525573	-0.854282
Prepuna markers and OTUs	n_22158	OTU_5575	0.00336237	0.0525573	-0.854282
Prepuna markers and OTUs	n_13772	OTU_5575	0.00336237	0.0525573	0.854282
Prepuna markers and OTUs	n_07434	OTU_5575	0.00336237	0.0525573	-0.854282
Prepuna markers and OTUs	n_21893	OTU_5575	0.00336237	0.0525573	0.854282
Prepuna markers and OTUs	n_17556	OTU_5575	0.00336237	0.0525573	0.854282
Prepuna markers and OTUs	n_30304	OTU_5575	0.00336237	0.0525573	-0.854282
Prepuna markers and OTUs	n_07177	OTU_5575	0.00336237	0.0525573	0.854282
Prepuna markers and OTUs	n_14721	OTU_5575	0.00336237	0.0525573	0.854282
Prepuna markers and OTUs	n_12068	OTU_5575	0.00336237	0.0525573	0.854282
Prepuna markers and OTUs	n_11072	OTU_5575	0.00336237	0.0525573	-0.854282
Prepuna markers and OTUs	n_39603	OTU_5575	0.00336237	0.0525573	0.854282
Prepuna markers and OTUs	n_11900	OTU_5575	0.00336237	0.0525573	0.854282
Prepuna markers and OTUs	n_02937	OTU_5575	0.00336237	0.0525573	-0.854282
Prepuna markers and OTUs	n_17375	OTU_5575	0.00336237	0.0525573	0.854282
Prepuna markers and OTUs	n_04341	OTU_5575	0.00336237	0.0525573	-0.854282
Prepuna markers and OTUs	n_09006	OTU_5575	0.00336237	0.0525573	-0.854282
Prepuna markers and OTUs	n_12832	OTU_5575	0.00336237	0.0525573	0.854282
Prepuna markers and OTUs	n_13443	OTU_5575	0.00336237	0.0525573	0.854282
Prepuna markers and OTUs	n_20666	OTU_5575	0.00336237	0.0525573	0.854282
Prepuna markers and OTUs	n_07443	OTU_5575	0.00336237	0.0525573	-0.854282
Prepuna markers and OTUs	n_20221	OTU_5575	0.00336237	0.0525573	-0.854282
Prepuna markers and OTUs	n_24042	OTU_5575	0.00336237	0.0525573	-0.854282
Prepuna markers and OTUs	n_00926	OTU_5575	0.00336237	0.0525573	-0.854282
Prepuna markers and OTUs	n_26352	OTU_5575	0.00336237	0.0525573	-0.854282
Prepuna markers and OTUs	n_23037	OTU_5575	0.00336237	0.0525573	0.854282
Prepuna markers and OTUs	n_16962	OTU_5575	0.00336237	0.0525573	0.854282
Prepuna markers and OTUs	n_01170	OTU_5575	0.00336237	0.0525573	-0.854282
Prepuna markers and OTUs	n_02282	OTU_5575	0.00336237	0.0525573	-0.854282
Prepuna markers and OTUs	n_14316	OTU_5575	0.00336237	0.0525573	-0.854282
Prepuna markers and OTUs	n_37372	OTU_5575	0.00336237	0.0525573	-0.854282
Prepuna markers and OTUs	n_14090	OTU_5575	0.00336237	0.0525573	0.854282
Prepuna markers and OTUs	n_03644	OTU_5575	0.00336237	0.0525573	-0.854282
Prepuna markers and OTUs	n_01515	OTU_5575	0.00336237	0.0525573	-0.854282
Prepuna markers and OTUs	n_00474	OTU_5575	0.00336237	0.0525573	-0.854282
Prepuna markers and OTUs	n_00897	OTU_5575	0.00336237	0.0525573	-0.854282
Prepuna markers and OTUs	n_03946	OTU_5575	0.00336237	0.0525573	-0.854282
Prepuna markers and OTUs	n_04913	OTU_5575	0.00336237	0.0525573	0.854282
Prepuna markers and OTUs	n_00334	OTU_5575	0.00336237	0.0525573	-0.854282
Prepuna markers and OTUs	n_00726	OTU_5575	0.00336237	0.0525573	-0.854282
Prepuna markers and OTUs	n_05479	OTU_5575	0.00336237	0.0525573	-0.854282
Prepuna markers and OTUs	n_10619	OTU_5575	0.00336237	0.0525573	-0.854282
Prepuna markers and OTUs	n_28593	OTU_5575	0.00336237	0.0525573	0.854282
Prepuna markers and OTUs	n_09637	OTU_5575	0.00336237	0.0525573	-0.854282
Prepuna markers and OTUs	n_16013	OTU_5575	0.00336237	0.0525573	-0.854282
Prepuna markers and OTUs	n_01347	OTU_5575	0.00336237	0.0525573	-0.854282
Prepuna markers and OTUs	n_31754	OTU_5575	0.00336237	0.0525573	-0.854282
Prepuna markers and OTUs	n_20734	OTU_5575	0.00336237	0.0525573	-0.854282
Prepuna markers and OTUs	n_09096	OTU_5575	0.00336237	0.0525573	0.854282
Prepuna markers and OTUs	n_17707	OTU_5575	0.00336237	0.0525573	-0.854282
Prepuna markers and OTUs	n_39604	OTU_5575	0.00336237	0.0525573	0.854282
Prepuna markers and OTUs	n_26156	OTU_5575	0.00336237	0.0525573	-0.854282
Prepuna markers and OTUs	n_26157	OTU_5575	0.00336237	0.0525573	-0.854282
Prepuna markers and OTUs	n_07741	OTU_5575	0.00336237	0.0525573	-0.854282
Prepuna markers and OTUs	n_04203	OTU_5575	0.00336237	0.0525573	0.854282
Prepuna markers and OTUs	n_25375	OTU_688123	0.00363439	0.0564627	0.850857
Prepuna markers and OTUs	n_20411	OTU_688123	0.00363439	0.0564627	0.850857
Prepuna markers and OTUs	n_06595	OTU_688123	0.00363439	0.0564627	0.850857
Prepuna markers and OTUs	n_04227	OTU_688123	0.00363439	0.0564627	0.850857
Prepuna markers and OTUs	n_27111	OTU_688123	0.00363439	0.0564627	-0.850857
Prepuna markers and OTUs	n_19151	OTU_688123	0.00363439	0.0564627	0.850857
Prepuna markers and OTUs	n_22158	OTU_688123	0.00363439	0.0564627	0.850857
Prepuna markers and OTUs	n_13772	OTU_688123	0.00363439	0.0564627	-0.850857
Prepuna markers and OTUs	n_07434	OTU_688123	0.00363439	0.0564627	0.850857
Prepuna markers and OTUs	n_21893	OTU_688123	0.00363439	0.0564627	-0.850857
Prepuna markers and OTUs	n_17556	OTU_688123	0.00363439	0.0564627	-0.850857
Prepuna markers and OTUs	n_30304	OTU_688123	0.00363439	0.0564627	0.850857
Prepuna markers and OTUs	n_07177	OTU_688123	0.00363439	0.0564627	-0.850857
Prepuna markers and OTUs	n_14721	OTU_688123	0.00363439	0.0564627	-0.850857
Prepuna markers and OTUs	n_12068	OTU_688123	0.00363439	0.0564627	-0.850857
Prepuna markers and OTUs	n_11072	OTU_688123	0.00363439	0.0564627	0.850857
Prepuna markers and OTUs	n_39603	OTU_688123	0.00363439	0.0564627	-0.850857
Prepuna markers and OTUs	n_11900	OTU_688123	0.00363439	0.0564627	-0.850857
Prepuna markers and OTUs	n_02937	OTU_688123	0.00363439	0.0564627	0.850857
Prepuna markers and OTUs	n_17375	OTU_688123	0.00363439	0.0564627	-0.850857
Prepuna markers and OTUs	n_04341	OTU_688123	0.00363439	0.0564627	0.850857
Prepuna markers and OTUs	n_09006	OTU_688123	0.00363439	0.0564627	0.850857
Prepuna markers and OTUs	n_12832	OTU_688123	0.00363439	0.0564627	-0.850857
Prepuna markers and OTUs	n_13443	OTU_688123	0.00363439	0.0564627	-0.850857
Prepuna markers and OTUs	n_20666	OTU_688123	0.00363439	0.0564627	-0.850857
Prepuna markers and OTUs	n_07443	OTU_688123	0.00363439	0.0564627	0.850857
Prepuna markers and OTUs	n_20221	OTU_688123	0.00363439	0.0564627	0.850857
Prepuna markers and OTUs	n_24042	OTU_688123	0.00363439	0.0564627	0.850857
Prepuna markers and OTUs	n_00926	OTU_688123	0.00363439	0.0564627	0.850857
Prepuna markers and OTUs	n_26352	OTU_688123	0.00363439	0.0564627	0.850857
Prepuna markers and OTUs	n_23037	OTU_688123	0.00363439	0.0564627	-0.850857
Prepuna markers and OTUs	n_16962	OTU_688123	0.00363439	0.0564627	-0.850857
Prepuna markers and OTUs	n_01170	OTU_688123	0.00363439	0.0564627	0.850857
Prepuna markers and OTUs	n_02282	OTU_688123	0.00363439	0.0564627	0.850857
Prepuna markers and OTUs	n_14316	OTU_688123	0.00363439	0.0564627	0.850857
Prepuna markers and OTUs	n_37372	OTU_688123	0.00363439	0.0564627	0.850857
Prepuna markers and OTUs	n_14090	OTU_688123	0.00363439	0.0564627	-0.850857
Prepuna markers and OTUs	n_03644	OTU_688123	0.00363439	0.0564627	0.850857
Prepuna markers and OTUs	n_01515	OTU_688123	0.00363439	0.0564627	0.850857
Prepuna markers and OTUs	n_00474	OTU_688123	0.00363439	0.0564627	0.850857
Prepuna markers and OTUs	n_00897	OTU_688123	0.00363439	0.0564627	0.850857
Prepuna markers and OTUs	n_03946	OTU_688123	0.00363439	0.0564627	0.850857
Prepuna markers and OTUs	n_04913	OTU_688123	0.00363439	0.0564627	-0.850857
Prepuna markers and OTUs	n_00334	OTU_688123	0.00363439	0.0564627	0.850857
Prepuna markers and OTUs	n_00726	OTU_688123	0.00363439	0.0564627	0.850857
Prepuna markers and OTUs	n_05479	OTU_688123	0.00363439	0.0564627	0.850857
Prepuna markers and OTUs	n_10619	OTU_688123	0.00363439	0.0564627	0.850857
Prepuna markers and OTUs	n_28593	OTU_688123	0.00363439	0.0564627	-0.850857
Prepuna markers and OTUs	n_09637	OTU_688123	0.00363439	0.0564627	0.850857
Prepuna markers and OTUs	n_16013	OTU_688123	0.00363439	0.0564627	0.850857
Prepuna markers and OTUs	n_01347	OTU_688123	0.00363439	0.0564627	0.850857
Prepuna markers and OTUs	n_31754	OTU_688123	0.00363439	0.0564627	0.850857
Prepuna markers and OTUs	n_20734	OTU_688123	0.00363439	0.0564627	0.850857
Prepuna markers and OTUs	n_09096	OTU_688123	0.00363439	0.0564627	-0.850857
Prepuna markers and OTUs	n_17707	OTU_688123	0.00363439	0.0564627	0.850857
Prepuna markers and OTUs	n_39604	OTU_688123	0.00363439	0.0564627	-0.850857
Prepuna markers and OTUs	n_26156	OTU_688123	0.00363439	0.0564627	0.850857
Prepuna markers and OTUs	n_26157	OTU_688123	0.00363439	0.0564627	0.850857
Prepuna markers and OTUs	n_07741	OTU_688123	0.00363439	0.0564627	0.850857
Prepuna markers and OTUs	n_04203	OTU_688123	0.00363439	0.0564627	-0.850857
Prepuna markers and OTUs	n_25375	OTU_765402	0.00367017	0.0564627	0.85042
Prepuna markers and OTUs	n_20411	OTU_765402	0.00367017	0.0564627	0.85042
Prepuna markers and OTUs	n_06595	OTU_765402	0.00367017	0.0564627	0.85042
Prepuna markers and OTUs	n_04227	OTU_765402	0.00367017	0.0564627	0.85042
Prepuna markers and OTUs	n_27111	OTU_765402	0.00367017	0.0564627	-0.85042
Prepuna markers and OTUs	n_19151	OTU_765402	0.00367017	0.0564627	0.85042
Prepuna markers and OTUs	n_22158	OTU_765402	0.00367017	0.0564627	0.85042
Prepuna markers and OTUs	n_13772	OTU_765402	0.00367017	0.0564627	-0.85042
Prepuna markers and OTUs	n_07434	OTU_765402	0.00367017	0.0564627	0.85042
Prepuna markers and OTUs	n_21893	OTU_765402	0.00367017	0.0564627	-0.85042
Prepuna markers and OTUs	n_17556	OTU_765402	0.00367017	0.0564627	-0.85042
Prepuna markers and OTUs	n_30304	OTU_765402	0.00367017	0.0564627	0.85042
Prepuna markers and OTUs	n_07177	OTU_765402	0.00367017	0.0564627	-0.85042
Prepuna markers and OTUs	n_14721	OTU_765402	0.00367017	0.0564627	-0.85042
Prepuna markers and OTUs	n_12068	OTU_765402	0.00367017	0.0564627	-0.85042
Prepuna markers and OTUs	n_11072	OTU_765402	0.00367017	0.0564627	0.85042
Prepuna markers and OTUs	n_39603	OTU_765402	0.00367017	0.0564627	-0.85042
Prepuna markers and OTUs	n_11900	OTU_765402	0.00367017	0.0564627	-0.85042
Prepuna markers and OTUs	n_02937	OTU_765402	0.00367017	0.0564627	0.85042
Prepuna markers and OTUs	n_17375	OTU_765402	0.00367017	0.0564627	-0.85042
Prepuna markers and OTUs	n_04341	OTU_765402	0.00367017	0.0564627	0.85042
Prepuna markers and OTUs	n_09006	OTU_765402	0.00367017	0.0564627	0.85042
Prepuna markers and OTUs	n_12832	OTU_765402	0.00367017	0.0564627	-0.85042
Prepuna markers and OTUs	n_13443	OTU_765402	0.00367017	0.0564627	-0.85042
Prepuna markers and OTUs	n_20666	OTU_765402	0.00367017	0.0564627	-0.85042
Prepuna markers and OTUs	n_07443	OTU_765402	0.00367017	0.0564627	0.85042
Prepuna markers and OTUs	n_20221	OTU_765402	0.00367017	0.0564627	0.85042
Prepuna markers and OTUs	n_24042	OTU_765402	0.00367017	0.0564627	0.85042
Prepuna markers and OTUs	n_00926	OTU_765402	0.00367017	0.0564627	0.85042
Prepuna markers and OTUs	n_26352	OTU_765402	0.00367017	0.0564627	0.85042
Prepuna markers and OTUs	n_23037	OTU_765402	0.00367017	0.0564627	-0.85042
Prepuna markers and OTUs	n_16962	OTU_765402	0.00367017	0.0564627	-0.85042
Prepuna markers and OTUs	n_01170	OTU_765402	0.00367017	0.0564627	0.85042
Prepuna markers and OTUs	n_02282	OTU_765402	0.00367017	0.0564627	0.85042
Prepuna markers and OTUs	n_14316	OTU_765402	0.00367017	0.0564627	0.85042
Prepuna markers and OTUs	n_37372	OTU_765402	0.00367017	0.0564627	0.85042
Prepuna markers and OTUs	n_14090	OTU_765402	0.00367017	0.0564627	-0.85042
Prepuna markers and OTUs	n_03644	OTU_765402	0.00367017	0.0564627	0.85042
Prepuna markers and OTUs	n_01515	OTU_765402	0.00367017	0.0564627	0.85042
Prepuna markers and OTUs	n_00474	OTU_765402	0.00367017	0.0564627	0.85042
Prepuna markers and OTUs	n_00897	OTU_765402	0.00367017	0.0564627	0.85042
Prepuna markers and OTUs	n_03946	OTU_765402	0.00367017	0.0564627	0.85042
Prepuna markers and OTUs	n_04913	OTU_765402	0.00367017	0.0564627	-0.85042
Prepuna markers and OTUs	n_00334	OTU_765402	0.00367017	0.0564627	0.85042
Prepuna markers and OTUs	n_00726	OTU_765402	0.00367017	0.0564627	0.85042
Prepuna markers and OTUs	n_05479	OTU_765402	0.00367017	0.0564627	0.85042
Prepuna markers and OTUs	n_10619	OTU_765402	0.00367017	0.0564627	0.85042
Prepuna markers and OTUs	n_28593	OTU_765402	0.00367017	0.0564627	-0.85042
Prepuna markers and OTUs	n_09637	OTU_765402	0.00367017	0.0564627	0.85042
Prepuna markers and OTUs	n_16013	OTU_765402	0.00367017	0.0564627	0.85042
Prepuna markers and OTUs	n_01347	OTU_765402	0.00367017	0.0564627	0.85042
Prepuna markers and OTUs	n_31754	OTU_765402	0.00367017	0.0564627	0.85042
Prepuna markers and OTUs	n_20734	OTU_765402	0.00367017	0.0564627	0.85042
Prepuna markers and OTUs	n_09096	OTU_765402	0.00367017	0.0564627	-0.85042
Prepuna markers and OTUs	n_17707	OTU_765402	0.00367017	0.0564627	0.85042
Prepuna markers and OTUs	n_39604	OTU_765402	0.00367017	0.0564627	-0.85042
Prepuna markers and OTUs	n_26156	OTU_765402	0.00367017	0.0564627	0.85042
Prepuna markers and OTUs	n_26157	OTU_765402	0.00367017	0.0564627	0.85042
Prepuna markers and OTUs	n_07741	OTU_765402	0.00367017	0.0564627	0.85042
Prepuna markers and OTUs	n_04203	OTU_765402	0.00367017	0.0564627	-0.85042
Prepuna markers and OTUs	n_25375	OTU_2066504	0.00367017	0.0564627	0.85042
Prepuna markers and OTUs	n_20411	OTU_2066504	0.00367017	0.0564627	0.85042
Prepuna markers and OTUs	n_06595	OTU_2066504	0.00367017	0.0564627	0.85042
Prepuna markers and OTUs	n_04227	OTU_2066504	0.00367017	0.0564627	0.85042
Prepuna markers and OTUs	n_27111	OTU_2066504	0.00367017	0.0564627	-0.85042
Prepuna markers and OTUs	n_19151	OTU_2066504	0.00367017	0.0564627	0.85042
Prepuna markers and OTUs	n_22158	OTU_2066504	0.00367017	0.0564627	0.85042
Prepuna markers and OTUs	n_13772	OTU_2066504	0.00367017	0.0564627	-0.85042
Prepuna markers and OTUs	n_07434	OTU_2066504	0.00367017	0.0564627	0.85042
Prepuna markers and OTUs	n_21893	OTU_2066504	0.00367017	0.0564627	-0.85042
Prepuna markers and OTUs	n_17556	OTU_2066504	0.00367017	0.0564627	-0.85042
Prepuna markers and OTUs	n_30304	OTU_2066504	0.00367017	0.0564627	0.85042
Prepuna markers and OTUs	n_07177	OTU_2066504	0.00367017	0.0564627	-0.85042
Prepuna markers and OTUs	n_14721	OTU_2066504	0.00367017	0.0564627	-0.85042
Prepuna markers and OTUs	n_12068	OTU_2066504	0.00367017	0.0564627	-0.85042
Prepuna markers and OTUs	n_11072	OTU_2066504	0.00367017	0.0564627	0.85042
Prepuna markers and OTUs	n_39603	OTU_2066504	0.00367017	0.0564627	-0.85042
Prepuna markers and OTUs	n_11900	OTU_2066504	0.00367017	0.0564627	-0.85042
Prepuna markers and OTUs	n_02937	OTU_2066504	0.00367017	0.0564627	0.85042
Prepuna markers and OTUs	n_17375	OTU_2066504	0.00367017	0.0564627	-0.85042
Prepuna markers and OTUs	n_04341	OTU_2066504	0.00367017	0.0564627	0.85042
Prepuna markers and OTUs	n_09006	OTU_2066504	0.00367017	0.0564627	0.85042
Prepuna markers and OTUs	n_12832	OTU_2066504	0.00367017	0.0564627	-0.85042
Prepuna markers and OTUs	n_13443	OTU_2066504	0.00367017	0.0564627	-0.85042
Prepuna markers and OTUs	n_20666	OTU_2066504	0.00367017	0.0564627	-0.85042
Prepuna markers and OTUs	n_07443	OTU_2066504	0.00367017	0.0564627	0.85042
Prepuna markers and OTUs	n_20221	OTU_2066504	0.00367017	0.0564627	0.85042
Prepuna markers and OTUs	n_24042	OTU_2066504	0.00367017	0.0564627	0.85042
Prepuna markers and OTUs	n_00926	OTU_2066504	0.00367017	0.0564627	0.85042
Prepuna markers and OTUs	n_26352	OTU_2066504	0.00367017	0.0564627	0.85042
Prepuna markers and OTUs	n_23037	OTU_2066504	0.00367017	0.0564627	-0.85042
Prepuna markers and OTUs	n_16962	OTU_2066504	0.00367017	0.0564627	-0.85042
Prepuna markers and OTUs	n_01170	OTU_2066504	0.00367017	0.0564627	0.85042
Prepuna markers and OTUs	n_02282	OTU_2066504	0.00367017	0.0564627	0.85042
Prepuna markers and OTUs	n_14316	OTU_2066504	0.00367017	0.0564627	0.85042
Prepuna markers and OTUs	n_37372	OTU_2066504	0.00367017	0.0564627	0.85042
Prepuna markers and OTUs	n_14090	OTU_2066504	0.00367017	0.0564627	-0.85042
Prepuna markers and OTUs	n_03644	OTU_2066504	0.00367017	0.0564627	0.85042
Prepuna markers and OTUs	n_01515	OTU_2066504	0.00367017	0.0564627	0.85042
Prepuna markers and OTUs	n_00474	OTU_2066504	0.00367017	0.0564627	0.85042
Prepuna markers and OTUs	n_00897	OTU_2066504	0.00367017	0.0564627	0.85042
Prepuna markers and OTUs	n_03946	OTU_2066504	0.00367017	0.0564627	0.85042
Prepuna markers and OTUs	n_04913	OTU_2066504	0.00367017	0.0564627	-0.85042
Prepuna markers and OTUs	n_00334	OTU_2066504	0.00367017	0.0564627	0.85042
Prepuna markers and OTUs	n_00726	OTU_2066504	0.00367017	0.0564627	0.85042
Prepuna markers and OTUs	n_05479	OTU_2066504	0.00367017	0.0564627	0.85042
Prepuna markers and OTUs	n_10619	OTU_2066504	0.00367017	0.0564627	0.85042
Prepuna markers and OTUs	n_28593	OTU_2066504	0.00367017	0.0564627	-0.85042
Prepuna markers and OTUs	n_09637	OTU_2066504	0.00367017	0.0564627	0.85042
Prepuna markers and OTUs	n_16013	OTU_2066504	0.00367017	0.0564627	0.85042
Prepuna markers and OTUs	n_01347	OTU_2066504	0.00367017	0.0564627	0.85042
Prepuna markers and OTUs	n_31754	OTU_2066504	0.00367017	0.0564627	0.85042
Prepuna markers and OTUs	n_20734	OTU_2066504	0.00367017	0.0564627	0.85042
Prepuna markers and OTUs	n_09096	OTU_2066504	0.00367017	0.0564627	-0.85042
Prepuna markers and OTUs	n_17707	OTU_2066504	0.00367017	0.0564627	0.85042
Prepuna markers and OTUs	n_39604	OTU_2066504	0.00367017	0.0564627	-0.85042
Prepuna markers and OTUs	n_26156	OTU_2066504	0.00367017	0.0564627	0.85042
Prepuna markers and OTUs	n_26157	OTU_2066504	0.00367017	0.0564627	0.85042
Prepuna markers and OTUs	n_07741	OTU_2066504	0.00367017	0.0564627	0.85042
Prepuna markers and OTUs	n_04203	OTU_2066504	0.00367017	0.0564627	-0.85042
Prepuna markers and OTUs	n_25375	OTU_339660	0.00381594	0.0583979	0.848668
Prepuna markers and OTUs	n_20411	OTU_339660	0.00381594	0.0583979	0.848668
Prepuna markers and OTUs	n_06595	OTU_339660	0.00381594	0.0583979	0.848668
Prepuna markers and OTUs	n_04227	OTU_339660	0.00381594	0.0583979	0.848668
Prepuna markers and OTUs	n_27111	OTU_339660	0.00381594	0.0583979	-0.848668
Prepuna markers and OTUs	n_19151	OTU_339660	0.00381594	0.0583979	0.848668
Prepuna markers and OTUs	n_22158	OTU_339660	0.00381594	0.0583979	0.848668
Prepuna markers and OTUs	n_13772	OTU_339660	0.00381594	0.0583979	-0.848668
Prepuna markers and OTUs	n_07434	OTU_339660	0.00381594	0.0583979	0.848668
Prepuna markers and OTUs	n_21893	OTU_339660	0.00381594	0.0583979	-0.848668
Prepuna markers and OTUs	n_17556	OTU_339660	0.00381594	0.0583979	-0.848668
Prepuna markers and OTUs	n_30304	OTU_339660	0.00381594	0.0583979	0.848668
Prepuna markers and OTUs	n_07177	OTU_339660	0.00381594	0.0583979	-0.848668
Prepuna markers and OTUs	n_14721	OTU_339660	0.00381594	0.0583979	-0.848668
Prepuna markers and OTUs	n_12068	OTU_339660	0.00381594	0.0583979	-0.848668
Prepuna markers and OTUs	n_11072	OTU_339660	0.00381594	0.0583979	0.848668
Prepuna markers and OTUs	n_39603	OTU_339660	0.00381594	0.0583979	-0.848668
Prepuna markers and OTUs	n_11900	OTU_339660	0.00381594	0.0583979	-0.848668
Prepuna markers and OTUs	n_02937	OTU_339660	0.00381594	0.0583979	0.848668
Prepuna markers and OTUs	n_17375	OTU_339660	0.00381594	0.0583979	-0.848668
Prepuna markers and OTUs	n_04341	OTU_339660	0.00381594	0.0583979	0.848668
Prepuna markers and OTUs	n_09006	OTU_339660	0.00381594	0.0583979	0.848668
Prepuna markers and OTUs	n_12832	OTU_339660	0.00381594	0.0583979	-0.848668
Prepuna markers and OTUs	n_13443	OTU_339660	0.00381594	0.0583979	-0.848668
Prepuna markers and OTUs	n_20666	OTU_339660	0.00381594	0.0583979	-0.848668
Prepuna markers and OTUs	n_07443	OTU_339660	0.00381594	0.0583979	0.848668
Prepuna markers and OTUs	n_20221	OTU_339660	0.00381594	0.0583979	0.848668
Prepuna markers and OTUs	n_24042	OTU_339660	0.00381594	0.0583979	0.848668
Prepuna markers and OTUs	n_00926	OTU_339660	0.00381594	0.0583979	0.848668
Prepuna markers and OTUs	n_26352	OTU_339660	0.00381594	0.0583979	0.848668
Prepuna markers and OTUs	n_23037	OTU_339660	0.00381594	0.0583979	-0.848668
Prepuna markers and OTUs	n_16962	OTU_339660	0.00381594	0.0583979	-0.848668
Prepuna markers and OTUs	n_01170	OTU_339660	0.00381594	0.0583979	0.848668
Prepuna markers and OTUs	n_02282	OTU_339660	0.00381594	0.0583979	0.848668
Prepuna markers and OTUs	n_14316	OTU_339660	0.00381594	0.0583979	0.848668
Prepuna markers and OTUs	n_37372	OTU_339660	0.00381594	0.0583979	0.848668
Prepuna markers and OTUs	n_14090	OTU_339660	0.00381594	0.0583979	-0.848668
Prepuna markers and OTUs	n_03644	OTU_339660	0.00381594	0.0583979	0.848668
Prepuna markers and OTUs	n_01515	OTU_339660	0.00381594	0.0583979	0.848668
Prepuna markers and OTUs	n_00474	OTU_339660	0.00381594	0.0583979	0.848668
Prepuna markers and OTUs	n_00897	OTU_339660	0.00381594	0.0583979	0.848668
Prepuna markers and OTUs	n_03946	OTU_339660	0.00381594	0.0583979	0.848668
Prepuna markers and OTUs	n_04913	OTU_339660	0.00381594	0.0583979	-0.848668
Prepuna markers and OTUs	n_00334	OTU_339660	0.00381594	0.0583979	0.848668
Prepuna markers and OTUs	n_00726	OTU_339660	0.00381594	0.0583979	0.848668
Prepuna markers and OTUs	n_05479	OTU_339660	0.00381594	0.0583979	0.848668
Prepuna markers and OTUs	n_10619	OTU_339660	0.00381594	0.0583979	0.848668
Prepuna markers and OTUs	n_28593	OTU_339660	0.00381594	0.0583979	-0.848668
Prepuna markers and OTUs	n_09637	OTU_339660	0.00381594	0.0583979	0.848668
Prepuna markers and OTUs	n_16013	OTU_339660	0.00381594	0.0583979	0.848668
Prepuna markers and OTUs	n_01347	OTU_339660	0.00381594	0.0583979	0.848668
Prepuna markers and OTUs	n_31754	OTU_339660	0.00381594	0.0583979	0.848668
Prepuna markers and OTUs	n_20734	OTU_339660	0.00381594	0.0583979	0.848668
Prepuna markers and OTUs	n_09096	OTU_339660	0.00381594	0.0583979	-0.848668
Prepuna markers and OTUs	n_17707	OTU_339660	0.00381594	0.0583979	0.848668
Prepuna markers and OTUs	n_39604	OTU_339660	0.00381594	0.0583979	-0.848668
Prepuna markers and OTUs	n_26156	OTU_339660	0.00381594	0.0583979	0.848668
Prepuna markers and OTUs	n_26157	OTU_339660	0.00381594	0.0583979	0.848668
Prepuna markers and OTUs	n_07741	OTU_339660	0.00381594	0.0583979	0.848668
Prepuna markers and OTUs	n_04203	OTU_339660	0.00381594	0.0583979	-0.848668
Prepuna markers and OTUs	n_25375	OTU_1117676	0.00424848	0.064666	-0.843727
Prepuna markers and OTUs	n_20411	OTU_1117676	0.00424848	0.064666	-0.843727
Prepuna markers and OTUs	n_06595	OTU_1117676	0.00424848	0.064666	-0.843727
Prepuna markers and OTUs	n_04227	OTU_1117676	0.00424848	0.064666	-0.843727
Prepuna markers and OTUs	n_27111	OTU_1117676	0.00424848	0.064666	0.843727
Prepuna markers and OTUs	n_19151	OTU_1117676	0.00424848	0.064666	-0.843727
Prepuna markers and OTUs	n_22158	OTU_1117676	0.00424848	0.064666	-0.843727
Prepuna markers and OTUs	n_13772	OTU_1117676	0.00424848	0.064666	0.843727
Prepuna markers and OTUs	n_07434	OTU_1117676	0.00424848	0.064666	-0.843727
Prepuna markers and OTUs	n_21893	OTU_1117676	0.00424848	0.064666	0.843727
Prepuna markers and OTUs	n_17556	OTU_1117676	0.00424848	0.064666	0.843727
Prepuna markers and OTUs	n_30304	OTU_1117676	0.00424848	0.064666	-0.843727
Prepuna markers and OTUs	n_07177	OTU_1117676	0.00424848	0.064666	0.843727
Prepuna markers and OTUs	n_14721	OTU_1117676	0.00424848	0.064666	0.843727
Prepuna markers and OTUs	n_12068	OTU_1117676	0.00424848	0.064666	0.843727
Prepuna markers and OTUs	n_11072	OTU_1117676	0.00424848	0.064666	-0.843727
Prepuna markers and OTUs	n_39603	OTU_1117676	0.00424848	0.064666	0.843727
Prepuna markers and OTUs	n_11900	OTU_1117676	0.00424848	0.064666	0.843727
Prepuna markers and OTUs	n_02937	OTU_1117676	0.00424848	0.064666	-0.843727
Prepuna markers and OTUs	n_17375	OTU_1117676	0.00424848	0.064666	0.843727
Prepuna markers and OTUs	n_04341	OTU_1117676	0.00424848	0.064666	-0.843727
Prepuna markers and OTUs	n_09006	OTU_1117676	0.00424848	0.064666	-0.843727
Prepuna markers and OTUs	n_12832	OTU_1117676	0.00424848	0.064666	0.843727
Prepuna markers and OTUs	n_13443	OTU_1117676	0.00424848	0.064666	0.843727
Prepuna markers and OTUs	n_20666	OTU_1117676	0.00424848	0.064666	0.843727
Prepuna markers and OTUs	n_07443	OTU_1117676	0.00424848	0.064666	-0.843727
Prepuna markers and OTUs	n_20221	OTU_1117676	0.00424848	0.064666	-0.843727
Prepuna markers and OTUs	n_24042	OTU_1117676	0.00424848	0.064666	-0.843727
Prepuna markers and OTUs	n_00926	OTU_1117676	0.00424848	0.064666	-0.843727
Prepuna markers and OTUs	n_26352	OTU_1117676	0.00424848	0.064666	-0.843727
Prepuna markers and OTUs	n_23037	OTU_1117676	0.00424848	0.064666	0.843727
Prepuna markers and OTUs	n_16962	OTU_1117676	0.00424848	0.064666	0.843727
Prepuna markers and OTUs	n_01170	OTU_1117676	0.00424848	0.064666	-0.843727
Prepuna markers and OTUs	n_02282	OTU_1117676	0.00424848	0.064666	-0.843727
Prepuna markers and OTUs	n_14316	OTU_1117676	0.00424848	0.064666	-0.843727
Prepuna markers and OTUs	n_37372	OTU_1117676	0.00424848	0.064666	-0.843727
Prepuna markers and OTUs	n_14090	OTU_1117676	0.00424848	0.064666	0.843727
Prepuna markers and OTUs	n_03644	OTU_1117676	0.00424848	0.064666	-0.843727
Prepuna markers and OTUs	n_01515	OTU_1117676	0.00424848	0.064666	-0.843727
Prepuna markers and OTUs	n_00474	OTU_1117676	0.00424848	0.064666	-0.843727
Prepuna markers and OTUs	n_00897	OTU_1117676	0.00424848	0.064666	-0.843727
Prepuna markers and OTUs	n_03946	OTU_1117676	0.00424848	0.064666	-0.843727
Prepuna markers and OTUs	n_04913	OTU_1117676	0.00424848	0.064666	0.843727
Prepuna markers and OTUs	n_00334	OTU_1117676	0.00424848	0.064666	-0.843727
Prepuna markers and OTUs	n_00726	OTU_1117676	0.00424848	0.064666	-0.843727
Prepuna markers and OTUs	n_05479	OTU_1117676	0.00424848	0.064666	-0.843727
Prepuna markers and OTUs	n_10619	OTU_1117676	0.00424848	0.064666	-0.843727
Prepuna markers and OTUs	n_28593	OTU_1117676	0.00424848	0.064666	0.843727
Prepuna markers and OTUs	n_09637	OTU_1117676	0.00424848	0.064666	-0.843727
Prepuna markers and OTUs	n_16013	OTU_1117676	0.00424848	0.064666	-0.843727
Prepuna markers and OTUs	n_01347	OTU_1117676	0.00424848	0.064666	-0.843727
Prepuna markers and OTUs	n_31754	OTU_1117676	0.00424848	0.064666	-0.843727
Prepuna markers and OTUs	n_20734	OTU_1117676	0.00424848	0.064666	-0.843727
Prepuna markers and OTUs	n_09096	OTU_1117676	0.00424848	0.064666	0.843727
Prepuna markers and OTUs	n_17707	OTU_1117676	0.00424848	0.064666	-0.843727
Prepuna markers and OTUs	n_39604	OTU_1117676	0.00424848	0.064666	0.843727
Prepuna markers and OTUs	n_26156	OTU_1117676	0.00424848	0.064666	-0.843727
Prepuna markers and OTUs	n_26157	OTU_1117676	0.00424848	0.064666	-0.843727
Prepuna markers and OTUs	n_07741	OTU_1117676	0.00424848	0.064666	-0.843727
Prepuna markers and OTUs	n_04203	OTU_1117676	0.00424848	0.064666	0.843727
Prepuna markers and OTUs	n_25375	OTU_249391	0.00426977	0.064666	-0.843493
Prepuna markers and OTUs	n_20411	OTU_249391	0.00426977	0.064666	-0.843493
Prepuna markers and OTUs	n_06595	OTU_249391	0.00426977	0.064666	-0.843493
Prepuna markers and OTUs	n_04227	OTU_249391	0.00426977	0.064666	-0.843493
Prepuna markers and OTUs	n_27111	OTU_249391	0.00426977	0.064666	0.843493
Prepuna markers and OTUs	n_19151	OTU_249391	0.00426977	0.064666	-0.843493
Prepuna markers and OTUs	n_22158	OTU_249391	0.00426977	0.064666	-0.843493
Prepuna markers and OTUs	n_13772	OTU_249391	0.00426977	0.064666	0.843493
Prepuna markers and OTUs	n_07434	OTU_249391	0.00426977	0.064666	-0.843493
Prepuna markers and OTUs	n_21893	OTU_249391	0.00426977	0.064666	0.843493
Prepuna markers and OTUs	n_17556	OTU_249391	0.00426977	0.064666	0.843493
Prepuna markers and OTUs	n_30304	OTU_249391	0.00426977	0.064666	-0.843493
Prepuna markers and OTUs	n_07177	OTU_249391	0.00426977	0.064666	0.843493
Prepuna markers and OTUs	n_14721	OTU_249391	0.00426977	0.064666	0.843493
Prepuna markers and OTUs	n_12068	OTU_249391	0.00426977	0.064666	0.843493
Prepuna markers and OTUs	n_11072	OTU_249391	0.00426977	0.064666	-0.843493
Prepuna markers and OTUs	n_39603	OTU_249391	0.00426977	0.064666	0.843493
Prepuna markers and OTUs	n_11900	OTU_249391	0.00426977	0.064666	0.843493
Prepuna markers and OTUs	n_02937	OTU_249391	0.00426977	0.064666	-0.843493
Prepuna markers and OTUs	n_17375	OTU_249391	0.00426977	0.064666	0.843493
Prepuna markers and OTUs	n_04341	OTU_249391	0.00426977	0.064666	-0.843493
Prepuna markers and OTUs	n_09006	OTU_249391	0.00426977	0.064666	-0.843493
Prepuna markers and OTUs	n_12832	OTU_249391	0.00426977	0.064666	0.843493
Prepuna markers and OTUs	n_13443	OTU_249391	0.00426977	0.064666	0.843493
Prepuna markers and OTUs	n_20666	OTU_249391	0.00426977	0.064666	0.843493
Prepuna markers and OTUs	n_07443	OTU_249391	0.00426977	0.064666	-0.843493
Prepuna markers and OTUs	n_20221	OTU_249391	0.00426977	0.064666	-0.843493
Prepuna markers and OTUs	n_24042	OTU_249391	0.00426977	0.064666	-0.843493
Prepuna markers and OTUs	n_00926	OTU_249391	0.00426977	0.064666	-0.843493
Prepuna markers and OTUs	n_26352	OTU_249391	0.00426977	0.064666	-0.843493
Prepuna markers and OTUs	n_23037	OTU_249391	0.00426977	0.064666	0.843493
Prepuna markers and OTUs	n_16962	OTU_249391	0.00426977	0.064666	0.843493
Prepuna markers and OTUs	n_01170	OTU_249391	0.00426977	0.064666	-0.843493
Prepuna markers and OTUs	n_02282	OTU_249391	0.00426977	0.064666	-0.843493
Prepuna markers and OTUs	n_14316	OTU_249391	0.00426977	0.064666	-0.843493
Prepuna markers and OTUs	n_37372	OTU_249391	0.00426977	0.064666	-0.843493
Prepuna markers and OTUs	n_14090	OTU_249391	0.00426977	0.064666	0.843493
Prepuna markers and OTUs	n_03644	OTU_249391	0.00426977	0.064666	-0.843493
Prepuna markers and OTUs	n_01515	OTU_249391	0.00426977	0.064666	-0.843493
Prepuna markers and OTUs	n_00474	OTU_249391	0.00426977	0.064666	-0.843493
Prepuna markers and OTUs	n_00897	OTU_249391	0.00426977	0.064666	-0.843493
Prepuna markers and OTUs	n_03946	OTU_249391	0.00426977	0.064666	-0.843493
Prepuna markers and OTUs	n_04913	OTU_249391	0.00426977	0.064666	0.843493
Prepuna markers and OTUs	n_00334	OTU_249391	0.00426977	0.064666	-0.843493
Prepuna markers and OTUs	n_00726	OTU_249391	0.00426977	0.064666	-0.843493
Prepuna markers and OTUs	n_05479	OTU_249391	0.00426977	0.064666	-0.843493
Prepuna markers and OTUs	n_10619	OTU_249391	0.00426977	0.064666	-0.843493
Prepuna markers and OTUs	n_28593	OTU_249391	0.00426977	0.064666	0.843493
Prepuna markers and OTUs	n_09637	OTU_249391	0.00426977	0.064666	-0.843493
Prepuna markers and OTUs	n_16013	OTU_249391	0.00426977	0.064666	-0.843493
Prepuna markers and OTUs	n_01347	OTU_249391	0.00426977	0.064666	-0.843493
Prepuna markers and OTUs	n_31754	OTU_249391	0.00426977	0.064666	-0.843493
Prepuna markers and OTUs	n_20734	OTU_249391	0.00426977	0.064666	-0.843493
Prepuna markers and OTUs	n_09096	OTU_249391	0.00426977	0.064666	0.843493
Prepuna markers and OTUs	n_17707	OTU_249391	0.00426977	0.064666	-0.843493
Prepuna markers and OTUs	n_39604	OTU_249391	0.00426977	0.064666	0.843493
Prepuna markers and OTUs	n_26156	OTU_249391	0.00426977	0.064666	-0.843493
Prepuna markers and OTUs	n_26157	OTU_249391	0.00426977	0.064666	-0.843493
Prepuna markers and OTUs	n_07741	OTU_249391	0.00426977	0.064666	-0.843493
Prepuna markers and OTUs	n_04203	OTU_249391	0.00426977	0.064666	0.843493
Prepuna markers and OTUs	n_25375	OTU_537487	0.00429461	0.0647069	0.843221
Prepuna markers and OTUs	n_20411	OTU_537487	0.00429461	0.0647069	0.843221
Prepuna markers and OTUs	n_06595	OTU_537487	0.00429461	0.0647069	0.843221
Prepuna markers and OTUs	n_04227	OTU_537487	0.00429461	0.0647069	0.843221
Prepuna markers and OTUs	n_27111	OTU_537487	0.00429461	0.0647069	-0.843221
Prepuna markers and OTUs	n_19151	OTU_537487	0.00429461	0.0647069	0.843221
Prepuna markers and OTUs	n_22158	OTU_537487	0.00429461	0.0647069	0.843221
Prepuna markers and OTUs	n_13772	OTU_537487	0.00429461	0.0647069	-0.843221
Prepuna markers and OTUs	n_07434	OTU_537487	0.00429461	0.0647069	0.843221
Prepuna markers and OTUs	n_21893	OTU_537487	0.00429461	0.0647069	-0.843221
Prepuna markers and OTUs	n_17556	OTU_537487	0.00429461	0.0647069	-0.843221
Prepuna markers and OTUs	n_30304	OTU_537487	0.00429461	0.0647069	0.843221
Prepuna markers and OTUs	n_07177	OTU_537487	0.00429461	0.0647069	-0.843221
Prepuna markers and OTUs	n_14721	OTU_537487	0.00429461	0.0647069	-0.843221
Prepuna markers and OTUs	n_12068	OTU_537487	0.00429461	0.0647069	-0.843221
Prepuna markers and OTUs	n_11072	OTU_537487	0.00429461	0.0647069	0.843221
Prepuna markers and OTUs	n_39603	OTU_537487	0.00429461	0.0647069	-0.843221
Prepuna markers and OTUs	n_11900	OTU_537487	0.00429461	0.0647069	-0.843221
Prepuna markers and OTUs	n_02937	OTU_537487	0.00429461	0.0647069	0.843221
Prepuna markers and OTUs	n_17375	OTU_537487	0.00429461	0.0647069	-0.843221
Prepuna markers and OTUs	n_04341	OTU_537487	0.00429461	0.0647069	0.843221
Prepuna markers and OTUs	n_09006	OTU_537487	0.00429461	0.0647069	0.843221
Prepuna markers and OTUs	n_12832	OTU_537487	0.00429461	0.0647069	-0.843221
Prepuna markers and OTUs	n_13443	OTU_537487	0.00429461	0.0647069	-0.843221
Prepuna markers and OTUs	n_20666	OTU_537487	0.00429461	0.0647069	-0.843221
Prepuna markers and OTUs	n_07443	OTU_537487	0.00429461	0.0647069	0.843221
Prepuna markers and OTUs	n_20221	OTU_537487	0.00429461	0.0647069	0.843221
Prepuna markers and OTUs	n_24042	OTU_537487	0.00429461	0.0647069	0.843221
Prepuna markers and OTUs	n_00926	OTU_537487	0.00429461	0.0647069	0.843221
Prepuna markers and OTUs	n_26352	OTU_537487	0.00429461	0.0647069	0.843221
Prepuna markers and OTUs	n_23037	OTU_537487	0.00429461	0.0647069	-0.843221
Prepuna markers and OTUs	n_16962	OTU_537487	0.00429461	0.0647069	-0.843221
Prepuna markers and OTUs	n_01170	OTU_537487	0.00429461	0.0647069	0.843221
Prepuna markers and OTUs	n_02282	OTU_537487	0.00429461	0.0647069	0.843221
Prepuna markers and OTUs	n_14316	OTU_537487	0.00429461	0.0647069	0.843221
Prepuna markers and OTUs	n_37372	OTU_537487	0.00429461	0.0647069	0.843221
Prepuna markers and OTUs	n_14090	OTU_537487	0.00429461	0.0647069	-0.843221
Prepuna markers and OTUs	n_03644	OTU_537487	0.00429461	0.0647069	0.843221
Prepuna markers and OTUs	n_01515	OTU_537487	0.00429461	0.0647069	0.843221
Prepuna markers and OTUs	n_00474	OTU_537487	0.00429461	0.0647069	0.843221
Prepuna markers and OTUs	n_00897	OTU_537487	0.00429461	0.0647069	0.843221
Prepuna markers and OTUs	n_03946	OTU_537487	0.00429461	0.0647069	0.843221
Prepuna markers and OTUs	n_04913	OTU_537487	0.00429461	0.0647069	-0.843221
Prepuna markers and OTUs	n_00334	OTU_537487	0.00429461	0.0647069	0.843221
Prepuna markers and OTUs	n_00726	OTU_537487	0.00429461	0.0647069	0.843221
Prepuna markers and OTUs	n_05479	OTU_537487	0.00429461	0.0647069	0.843221
Prepuna markers and OTUs	n_10619	OTU_537487	0.00429461	0.0647069	0.843221
Prepuna markers and OTUs	n_28593	OTU_537487	0.00429461	0.0647069	-0.843221
Prepuna markers and OTUs	n_09637	OTU_537487	0.00429461	0.0647069	0.843221
Prepuna markers and OTUs	n_16013	OTU_537487	0.00429461	0.0647069	0.843221
Prepuna markers and OTUs	n_01347	OTU_537487	0.00429461	0.0647069	0.843221
Prepuna markers and OTUs	n_31754	OTU_537487	0.00429461	0.0647069	0.843221
Prepuna markers and OTUs	n_20734	OTU_537487	0.00429461	0.0647069	0.843221
Prepuna markers and OTUs	n_09096	OTU_537487	0.00429461	0.0647069	-0.843221
Prepuna markers and OTUs	n_17707	OTU_537487	0.00429461	0.0647069	0.843221
Prepuna markers and OTUs	n_39604	OTU_537487	0.00429461	0.0647069	-0.843221
Prepuna markers and OTUs	n_26156	OTU_537487	0.00429461	0.0647069	0.843221
Prepuna markers and OTUs	n_26157	OTU_537487	0.00429461	0.0647069	0.843221
Prepuna markers and OTUs	n_07741	OTU_537487	0.00429461	0.0647069	0.843221
Prepuna markers and OTUs	n_04203	OTU_537487	0.00429461	0.0647069	-0.843221
Prepuna markers and OTUs	n_25375	OTU_574614	0.00433784	0.0647584	-0.84275
Prepuna markers and OTUs	n_20411	OTU_574614	0.00433784	0.0647584	-0.84275
Prepuna markers and OTUs	n_06595	OTU_574614	0.00433784	0.0647584	-0.84275
Prepuna markers and OTUs	n_04227	OTU_574614	0.00433784	0.0647584	-0.84275
Prepuna markers and OTUs	n_27111	OTU_574614	0.00433784	0.0647584	0.84275
Prepuna markers and OTUs	n_19151	OTU_574614	0.00433784	0.0647584	-0.84275
Prepuna markers and OTUs	n_22158	OTU_574614	0.00433784	0.0647584	-0.84275
Prepuna markers and OTUs	n_13772	OTU_574614	0.00433784	0.0647584	0.84275
Prepuna markers and OTUs	n_07434	OTU_574614	0.00433784	0.0647584	-0.84275
Prepuna markers and OTUs	n_21893	OTU_574614	0.00433784	0.0647584	0.84275
Prepuna markers and OTUs	n_17556	OTU_574614	0.00433784	0.0647584	0.84275
Prepuna markers and OTUs	n_30304	OTU_574614	0.00433784	0.0647584	-0.84275
Prepuna markers and OTUs	n_07177	OTU_574614	0.00433784	0.0647584	0.84275
Prepuna markers and OTUs	n_14721	OTU_574614	0.00433784	0.0647584	0.84275
Prepuna markers and OTUs	n_12068	OTU_574614	0.00433784	0.0647584	0.84275
Prepuna markers and OTUs	n_11072	OTU_574614	0.00433784	0.0647584	-0.84275
Prepuna markers and OTUs	n_39603	OTU_574614	0.00433784	0.0647584	0.84275
Prepuna markers and OTUs	n_11900	OTU_574614	0.00433784	0.0647584	0.84275
Prepuna markers and OTUs	n_02937	OTU_574614	0.00433784	0.0647584	-0.84275
Prepuna markers and OTUs	n_17375	OTU_574614	0.00433784	0.0647584	0.84275
Prepuna markers and OTUs	n_04341	OTU_574614	0.00433784	0.0647584	-0.84275
Prepuna markers and OTUs	n_09006	OTU_574614	0.00433784	0.0647584	-0.84275
Prepuna markers and OTUs	n_12832	OTU_574614	0.00433784	0.0647584	0.84275
Prepuna markers and OTUs	n_13443	OTU_574614	0.00433784	0.0647584	0.84275
Prepuna markers and OTUs	n_20666	OTU_574614	0.00433784	0.0647584	0.84275
Prepuna markers and OTUs	n_07443	OTU_574614	0.00433784	0.0647584	-0.84275
Prepuna markers and OTUs	n_20221	OTU_574614	0.00433784	0.0647584	-0.84275
Prepuna markers and OTUs	n_24042	OTU_574614	0.00433784	0.0647584	-0.84275
Prepuna markers and OTUs	n_00926	OTU_574614	0.00433784	0.0647584	-0.84275
Prepuna markers and OTUs	n_26352	OTU_574614	0.00433784	0.0647584	-0.84275
Prepuna markers and OTUs	n_23037	OTU_574614	0.00433784	0.0647584	0.84275
Prepuna markers and OTUs	n_16962	OTU_574614	0.00433784	0.0647584	0.84275
Prepuna markers and OTUs	n_01170	OTU_574614	0.00433784	0.0647584	-0.84275
Prepuna markers and OTUs	n_02282	OTU_574614	0.00433784	0.0647584	-0.84275
Prepuna markers and OTUs	n_14316	OTU_574614	0.00433784	0.0647584	-0.84275
Prepuna markers and OTUs	n_37372	OTU_574614	0.00433784	0.0647584	-0.84275
Prepuna markers and OTUs	n_14090	OTU_574614	0.00433784	0.0647584	0.84275
Prepuna markers and OTUs	n_03644	OTU_574614	0.00433784	0.0647584	-0.84275
Prepuna markers and OTUs	n_01515	OTU_574614	0.00433784	0.0647584	-0.84275
Prepuna markers and OTUs	n_00474	OTU_574614	0.00433784	0.0647584	-0.84275
Prepuna markers and OTUs	n_00897	OTU_574614	0.00433784	0.0647584	-0.84275
Prepuna markers and OTUs	n_03946	OTU_574614	0.00433784	0.0647584	-0.84275
Prepuna markers and OTUs	n_04913	OTU_574614	0.00433784	0.0647584	0.84275
Prepuna markers and OTUs	n_00334	OTU_574614	0.00433784	0.0647584	-0.84275
Prepuna markers and OTUs	n_00726	OTU_574614	0.00433784	0.0647584	-0.84275
Prepuna markers and OTUs	n_05479	OTU_574614	0.00433784	0.0647584	-0.84275
Prepuna markers and OTUs	n_10619	OTU_574614	0.00433784	0.0647584	-0.84275
Prepuna markers and OTUs	n_28593	OTU_574614	0.00433784	0.0647584	0.84275
Prepuna markers and OTUs	n_09637	OTU_574614	0.00433784	0.0647584	-0.84275
Prepuna markers and OTUs	n_16013	OTU_574614	0.00433784	0.0647584	-0.84275
Prepuna markers and OTUs	n_01347	OTU_574614	0.00433784	0.0647584	-0.84275
Prepuna markers and OTUs	n_31754	OTU_574614	0.00433784	0.0647584	-0.84275
Prepuna markers and OTUs	n_20734	OTU_574614	0.00433784	0.0647584	-0.84275
Prepuna markers and OTUs	n_09096	OTU_574614	0.00433784	0.0647584	0.84275
Prepuna markers and OTUs	n_17707	OTU_574614	0.00433784	0.0647584	-0.84275
Prepuna markers and OTUs	n_39604	OTU_574614	0.00433784	0.0647584	0.84275
Prepuna markers and OTUs	n_26156	OTU_574614	0.00433784	0.0647584	-0.84275
Prepuna markers and OTUs	n_26157	OTU_574614	0.00433784	0.0647584	-0.84275
Prepuna markers and OTUs	n_07741	OTU_574614	0.00433784	0.0647584	-0.84275
Prepuna markers and OTUs	n_04203	OTU_574614	0.00433784	0.0647584	0.84275
Prepuna markers and OTUs	n_25375	OTU_958883	0.00434234	0.0647584	-0.842701
Prepuna markers and OTUs	n_20411	OTU_958883	0.00434234	0.0647584	-0.842701
Prepuna markers and OTUs	n_06595	OTU_958883	0.00434234	0.0647584	-0.842701
Prepuna markers and OTUs	n_04227	OTU_958883	0.00434234	0.0647584	-0.842701
Prepuna markers and OTUs	n_27111	OTU_958883	0.00434234	0.0647584	0.842701
Prepuna markers and OTUs	n_19151	OTU_958883	0.00434234	0.0647584	-0.842701
Prepuna markers and OTUs	n_22158	OTU_958883	0.00434234	0.0647584	-0.842701
Prepuna markers and OTUs	n_13772	OTU_958883	0.00434234	0.0647584	0.842701
Prepuna markers and OTUs	n_07434	OTU_958883	0.00434234	0.0647584	-0.842701
Prepuna markers and OTUs	n_21893	OTU_958883	0.00434234	0.0647584	0.842701
Prepuna markers and OTUs	n_17556	OTU_958883	0.00434234	0.0647584	0.842701
Prepuna markers and OTUs	n_30304	OTU_958883	0.00434234	0.0647584	-0.842701
Prepuna markers and OTUs	n_07177	OTU_958883	0.00434234	0.0647584	0.842701
Prepuna markers and OTUs	n_14721	OTU_958883	0.00434234	0.0647584	0.842701
Prepuna markers and OTUs	n_12068	OTU_958883	0.00434234	0.0647584	0.842701
Prepuna markers and OTUs	n_11072	OTU_958883	0.00434234	0.0647584	-0.842701
Prepuna markers and OTUs	n_39603	OTU_958883	0.00434234	0.0647584	0.842701
Prepuna markers and OTUs	n_11900	OTU_958883	0.00434234	0.0647584	0.842701
Prepuna markers and OTUs	n_02937	OTU_958883	0.00434234	0.0647584	-0.842701
Prepuna markers and OTUs	n_17375	OTU_958883	0.00434234	0.0647584	0.842701
Prepuna markers and OTUs	n_04341	OTU_958883	0.00434234	0.0647584	-0.842701
Prepuna markers and OTUs	n_09006	OTU_958883	0.00434234	0.0647584	-0.842701
Prepuna markers and OTUs	n_12832	OTU_958883	0.00434234	0.0647584	0.842701
Prepuna markers and OTUs	n_13443	OTU_958883	0.00434234	0.0647584	0.842701
Prepuna markers and OTUs	n_20666	OTU_958883	0.00434234	0.0647584	0.842701
Prepuna markers and OTUs	n_07443	OTU_958883	0.00434234	0.0647584	-0.842701
Prepuna markers and OTUs	n_20221	OTU_958883	0.00434234	0.0647584	-0.842701
Prepuna markers and OTUs	n_24042	OTU_958883	0.00434234	0.0647584	-0.842701
Prepuna markers and OTUs	n_00926	OTU_958883	0.00434234	0.0647584	-0.842701
Prepuna markers and OTUs	n_26352	OTU_958883	0.00434234	0.0647584	-0.842701
Prepuna markers and OTUs	n_23037	OTU_958883	0.00434234	0.0647584	0.842701
Prepuna markers and OTUs	n_16962	OTU_958883	0.00434234	0.0647584	0.842701
Prepuna markers and OTUs	n_01170	OTU_958883	0.00434234	0.0647584	-0.842701
Prepuna markers and OTUs	n_02282	OTU_958883	0.00434234	0.0647584	-0.842701
Prepuna markers and OTUs	n_14316	OTU_958883	0.00434234	0.0647584	-0.842701
Prepuna markers and OTUs	n_37372	OTU_958883	0.00434234	0.0647584	-0.842701
Prepuna markers and OTUs	n_14090	OTU_958883	0.00434234	0.0647584	0.842701
Prepuna markers and OTUs	n_03644	OTU_958883	0.00434234	0.0647584	-0.842701
Prepuna markers and OTUs	n_01515	OTU_958883	0.00434234	0.0647584	-0.842701
Prepuna markers and OTUs	n_00474	OTU_958883	0.00434234	0.0647584	-0.842701
Prepuna markers and OTUs	n_00897	OTU_958883	0.00434234	0.0647584	-0.842701
Prepuna markers and OTUs	n_03946	OTU_958883	0.00434234	0.0647584	-0.842701
Prepuna markers and OTUs	n_04913	OTU_958883	0.00434234	0.0647584	0.842701
Prepuna markers and OTUs	n_00334	OTU_958883	0.00434234	0.0647584	-0.842701
Prepuna markers and OTUs	n_00726	OTU_958883	0.00434234	0.0647584	-0.842701
Prepuna markers and OTUs	n_05479	OTU_958883	0.00434234	0.0647584	-0.842701
Prepuna markers and OTUs	n_10619	OTU_958883	0.00434234	0.0647584	-0.842701
Prepuna markers and OTUs	n_28593	OTU_958883	0.00434234	0.0647584	0.842701
Prepuna markers and OTUs	n_09637	OTU_958883	0.00434234	0.0647584	-0.842701
Prepuna markers and OTUs	n_16013	OTU_958883	0.00434234	0.0647584	-0.842701
Prepuna markers and OTUs	n_01347	OTU_958883	0.00434234	0.0647584	-0.842701
Prepuna markers and OTUs	n_31754	OTU_958883	0.00434234	0.0647584	-0.842701
Prepuna markers and OTUs	n_20734	OTU_958883	0.00434234	0.0647584	-0.842701
Prepuna markers and OTUs	n_09096	OTU_958883	0.00434234	0.0647584	0.842701
Prepuna markers and OTUs	n_17707	OTU_958883	0.00434234	0.0647584	-0.842701
Prepuna markers and OTUs	n_39604	OTU_958883	0.00434234	0.0647584	0.842701
Prepuna markers and OTUs	n_26156	OTU_958883	0.00434234	0.0647584	-0.842701
Prepuna markers and OTUs	n_26157	OTU_958883	0.00434234	0.0647584	-0.842701
Prepuna markers and OTUs	n_07741	OTU_958883	0.00434234	0.0647584	-0.842701
Prepuna markers and OTUs	n_04203	OTU_958883	0.00434234	0.0647584	0.842701
Prepuna markers and OTUs	n_25375	OTU_155949	0.00438201	0.0650184	0.842272
Prepuna markers and OTUs	n_20411	OTU_155949	0.00438201	0.0650184	0.842272
Prepuna markers and OTUs	n_06595	OTU_155949	0.00438201	0.0650184	0.842272
Prepuna markers and OTUs	n_04227	OTU_155949	0.00438201	0.0650184	0.842272
Prepuna markers and OTUs	n_27111	OTU_155949	0.00438201	0.0650184	-0.842272
Prepuna markers and OTUs	n_19151	OTU_155949	0.00438201	0.0650184	0.842272
Prepuna markers and OTUs	n_22158	OTU_155949	0.00438201	0.0650184	0.842272
Prepuna markers and OTUs	n_13772	OTU_155949	0.00438201	0.0650184	-0.842272
Prepuna markers and OTUs	n_07434	OTU_155949	0.00438201	0.0650184	0.842272
Prepuna markers and OTUs	n_21893	OTU_155949	0.00438201	0.0650184	-0.842272
Prepuna markers and OTUs	n_17556	OTU_155949	0.00438201	0.0650184	-0.842272
Prepuna markers and OTUs	n_30304	OTU_155949	0.00438201	0.0650184	0.842272
Prepuna markers and OTUs	n_07177	OTU_155949	0.00438201	0.0650184	-0.842272
Prepuna markers and OTUs	n_14721	OTU_155949	0.00438201	0.0650184	-0.842272
Prepuna markers and OTUs	n_12068	OTU_155949	0.00438201	0.0650184	-0.842272
Prepuna markers and OTUs	n_11072	OTU_155949	0.00438201	0.0650184	0.842272
Prepuna markers and OTUs	n_39603	OTU_155949	0.00438201	0.0650184	-0.842272
Prepuna markers and OTUs	n_11900	OTU_155949	0.00438201	0.0650184	-0.842272
Prepuna markers and OTUs	n_02937	OTU_155949	0.00438201	0.0650184	0.842272
Prepuna markers and OTUs	n_17375	OTU_155949	0.00438201	0.0650184	-0.842272
Prepuna markers and OTUs	n_04341	OTU_155949	0.00438201	0.0650184	0.842272
Prepuna markers and OTUs	n_09006	OTU_155949	0.00438201	0.0650184	0.842272
Prepuna markers and OTUs	n_12832	OTU_155949	0.00438201	0.0650184	-0.842272
Prepuna markers and OTUs	n_13443	OTU_155949	0.00438201	0.0650184	-0.842272
Prepuna markers and OTUs	n_20666	OTU_155949	0.00438201	0.0650184	-0.842272
Prepuna markers and OTUs	n_07443	OTU_155949	0.00438201	0.0650184	0.842272
Prepuna markers and OTUs	n_20221	OTU_155949	0.00438201	0.0650184	0.842272
Prepuna markers and OTUs	n_24042	OTU_155949	0.00438201	0.0650184	0.842272
Prepuna markers and OTUs	n_00926	OTU_155949	0.00438201	0.0650184	0.842272
Prepuna markers and OTUs	n_26352	OTU_155949	0.00438201	0.0650184	0.842272
Prepuna markers and OTUs	n_23037	OTU_155949	0.00438201	0.0650184	-0.842272
Prepuna markers and OTUs	n_16962	OTU_155949	0.00438201	0.0650184	-0.842272
Prepuna markers and OTUs	n_01170	OTU_155949	0.00438201	0.0650184	0.842272
Prepuna markers and OTUs	n_02282	OTU_155949	0.00438201	0.0650184	0.842272
Prepuna markers and OTUs	n_14316	OTU_155949	0.00438201	0.0650184	0.842272
Prepuna markers and OTUs	n_37372	OTU_155949	0.00438201	0.0650184	0.842272
Prepuna markers and OTUs	n_14090	OTU_155949	0.00438201	0.0650184	-0.842272
Prepuna markers and OTUs	n_03644	OTU_155949	0.00438201	0.0650184	0.842272
Prepuna markers and OTUs	n_01515	OTU_155949	0.00438201	0.0650184	0.842272
Prepuna markers and OTUs	n_00474	OTU_155949	0.00438201	0.0650184	0.842272
Prepuna markers and OTUs	n_00897	OTU_155949	0.00438201	0.0650184	0.842272
Prepuna markers and OTUs	n_03946	OTU_155949	0.00438201	0.0650184	0.842272
Prepuna markers and OTUs	n_04913	OTU_155949	0.00438201	0.0650184	-0.842272
Prepuna markers and OTUs	n_00334	OTU_155949	0.00438201	0.0650184	0.842272
Prepuna markers and OTUs	n_00726	OTU_155949	0.00438201	0.0650184	0.842272
Prepuna markers and OTUs	n_05479	OTU_155949	0.00438201	0.0650184	0.842272
Prepuna markers and OTUs	n_10619	OTU_155949	0.00438201	0.0650184	0.842272
Prepuna markers and OTUs	n_28593	OTU_155949	0.00438201	0.0650184	-0.842272
Prepuna markers and OTUs	n_09637	OTU_155949	0.00438201	0.0650184	0.842272
Prepuna markers and OTUs	n_16013	OTU_155949	0.00438201	0.0650184	0.842272
Prepuna markers and OTUs	n_01347	OTU_155949	0.00438201	0.0650184	0.842272
Prepuna markers and OTUs	n_31754	OTU_155949	0.00438201	0.0650184	0.842272
Prepuna markers and OTUs	n_20734	OTU_155949	0.00438201	0.0650184	0.842272
Prepuna markers and OTUs	n_09096	OTU_155949	0.00438201	0.0650184	-0.842272
Prepuna markers and OTUs	n_17707	OTU_155949	0.00438201	0.0650184	0.842272
Prepuna markers and OTUs	n_39604	OTU_155949	0.00438201	0.0650184	-0.842272
Prepuna markers and OTUs	n_26156	OTU_155949	0.00438201	0.0650184	0.842272
Prepuna markers and OTUs	n_26157	OTU_155949	0.00438201	0.0650184	0.842272
Prepuna markers and OTUs	n_07741	OTU_155949	0.00438201	0.0650184	0.842272
Prepuna markers and OTUs	n_04203	OTU_155949	0.00438201	0.0650184	-0.842272
Prepuna markers and OTUs	n_25375	OTU_544457	0.00462597	0.0682915	-0.839689
Prepuna markers and OTUs	n_20411	OTU_544457	0.00462597	0.0682915	-0.839689
Prepuna markers and OTUs	n_06595	OTU_544457	0.00462597	0.0682915	-0.839689
Prepuna markers and OTUs	n_04227	OTU_544457	0.00462597	0.0682915	-0.839689
Prepuna markers and OTUs	n_27111	OTU_544457	0.00462597	0.0682915	0.839689
Prepuna markers and OTUs	n_19151	OTU_544457	0.00462597	0.0682915	-0.839689
Prepuna markers and OTUs	n_22158	OTU_544457	0.00462597	0.0682915	-0.839689
Prepuna markers and OTUs	n_13772	OTU_544457	0.00462597	0.0682915	0.839689
Prepuna markers and OTUs	n_07434	OTU_544457	0.00462597	0.0682915	-0.839689
Prepuna markers and OTUs	n_21893	OTU_544457	0.00462597	0.0682915	0.839689
Prepuna markers and OTUs	n_17556	OTU_544457	0.00462597	0.0682915	0.839689
Prepuna markers and OTUs	n_30304	OTU_544457	0.00462597	0.0682915	-0.839689
Prepuna markers and OTUs	n_07177	OTU_544457	0.00462597	0.0682915	0.839689
Prepuna markers and OTUs	n_14721	OTU_544457	0.00462597	0.0682915	0.839689
Prepuna markers and OTUs	n_12068	OTU_544457	0.00462597	0.0682915	0.839689
Prepuna markers and OTUs	n_11072	OTU_544457	0.00462597	0.0682915	-0.839689
Prepuna markers and OTUs	n_39603	OTU_544457	0.00462597	0.0682915	0.839689
Prepuna markers and OTUs	n_11900	OTU_544457	0.00462597	0.0682915	0.839689
Prepuna markers and OTUs	n_02937	OTU_544457	0.00462597	0.0682915	-0.839689
Prepuna markers and OTUs	n_17375	OTU_544457	0.00462597	0.0682915	0.839689
Prepuna markers and OTUs	n_04341	OTU_544457	0.00462597	0.0682915	-0.839689
Prepuna markers and OTUs	n_09006	OTU_544457	0.00462597	0.0682915	-0.839689
Prepuna markers and OTUs	n_12832	OTU_544457	0.00462597	0.0682915	0.839689
Prepuna markers and OTUs	n_13443	OTU_544457	0.00462597	0.0682915	0.839689
Prepuna markers and OTUs	n_20666	OTU_544457	0.00462597	0.0682915	0.839689
Prepuna markers and OTUs	n_07443	OTU_544457	0.00462597	0.0682915	-0.839689
Prepuna markers and OTUs	n_20221	OTU_544457	0.00462597	0.0682915	-0.839689
Prepuna markers and OTUs	n_24042	OTU_544457	0.00462597	0.0682915	-0.839689
Prepuna markers and OTUs	n_00926	OTU_544457	0.00462597	0.0682915	-0.839689
Prepuna markers and OTUs	n_26352	OTU_544457	0.00462597	0.0682915	-0.839689
Prepuna markers and OTUs	n_23037	OTU_544457	0.00462597	0.0682915	0.839689
Prepuna markers and OTUs	n_16962	OTU_544457	0.00462597	0.0682915	0.839689
Prepuna markers and OTUs	n_01170	OTU_544457	0.00462597	0.0682915	-0.839689
Prepuna markers and OTUs	n_02282	OTU_544457	0.00462597	0.0682915	-0.839689
Prepuna markers and OTUs	n_14316	OTU_544457	0.00462597	0.0682915	-0.839689
Prepuna markers and OTUs	n_37372	OTU_544457	0.00462597	0.0682915	-0.839689
Prepuna markers and OTUs	n_14090	OTU_544457	0.00462597	0.0682915	0.839689
Prepuna markers and OTUs	n_03644	OTU_544457	0.00462597	0.0682915	-0.839689
Prepuna markers and OTUs	n_01515	OTU_544457	0.00462597	0.0682915	-0.839689
Prepuna markers and OTUs	n_00474	OTU_544457	0.00462597	0.0682915	-0.839689
Prepuna markers and OTUs	n_00897	OTU_544457	0.00462597	0.0682915	-0.839689
Prepuna markers and OTUs	n_03946	OTU_544457	0.00462597	0.0682915	-0.839689
Prepuna markers and OTUs	n_04913	OTU_544457	0.00462597	0.0682915	0.839689
Prepuna markers and OTUs	n_00334	OTU_544457	0.00462597	0.0682915	-0.839689
Prepuna markers and OTUs	n_00726	OTU_544457	0.00462597	0.0682915	-0.839689
Prepuna markers and OTUs	n_05479	OTU_544457	0.00462597	0.0682915	-0.839689
Prepuna markers and OTUs	n_10619	OTU_544457	0.00462597	0.0682915	-0.839689
Prepuna markers and OTUs	n_28593	OTU_544457	0.00462597	0.0682915	0.839689
Prepuna markers and OTUs	n_09637	OTU_544457	0.00462597	0.0682915	-0.839689
Prepuna markers and OTUs	n_16013	OTU_544457	0.00462597	0.0682915	-0.839689
Prepuna markers and OTUs	n_01347	OTU_544457	0.00462597	0.0682915	-0.839689
Prepuna markers and OTUs	n_31754	OTU_544457	0.00462597	0.0682915	-0.839689
Prepuna markers and OTUs	n_20734	OTU_544457	0.00462597	0.0682915	-0.839689
Prepuna markers and OTUs	n_09096	OTU_544457	0.00462597	0.0682915	0.839689
Prepuna markers and OTUs	n_17707	OTU_544457	0.00462597	0.0682915	-0.839689
Prepuna markers and OTUs	n_39604	OTU_544457	0.00462597	0.0682915	0.839689
Prepuna markers and OTUs	n_26156	OTU_544457	0.00462597	0.0682915	-0.839689
Prepuna markers and OTUs	n_26157	OTU_544457	0.00462597	0.0682915	-0.839689
Prepuna markers and OTUs	n_07741	OTU_544457	0.00462597	0.0682915	-0.839689
Prepuna markers and OTUs	n_04203	OTU_544457	0.00462597	0.0682915	0.839689
Prepuna markers and OTUs	n_25375	OTU_948135	0.00467842	0.0687187	-0.839146
Prepuna markers and OTUs	n_20411	OTU_948135	0.00467842	0.0687187	-0.839146
Prepuna markers and OTUs	n_06595	OTU_948135	0.00467842	0.0687187	-0.839146
Prepuna markers and OTUs	n_04227	OTU_948135	0.00467842	0.0687187	-0.839146
Prepuna markers and OTUs	n_27111	OTU_948135	0.00467842	0.0687187	0.839146
Prepuna markers and OTUs	n_19151	OTU_948135	0.00467842	0.0687187	-0.839146
Prepuna markers and OTUs	n_22158	OTU_948135	0.00467842	0.0687187	-0.839146
Prepuna markers and OTUs	n_13772	OTU_948135	0.00467842	0.0687187	0.839146
Prepuna markers and OTUs	n_07434	OTU_948135	0.00467842	0.0687187	-0.839146
Prepuna markers and OTUs	n_21893	OTU_948135	0.00467842	0.0687187	0.839146
Prepuna markers and OTUs	n_17556	OTU_948135	0.00467842	0.0687187	0.839146
Prepuna markers and OTUs	n_30304	OTU_948135	0.00467842	0.0687187	-0.839146
Prepuna markers and OTUs	n_07177	OTU_948135	0.00467842	0.0687187	0.839146
Prepuna markers and OTUs	n_14721	OTU_948135	0.00467842	0.0687187	0.839146
Prepuna markers and OTUs	n_12068	OTU_948135	0.00467842	0.0687187	0.839146
Prepuna markers and OTUs	n_11072	OTU_948135	0.00467842	0.0687187	-0.839146
Prepuna markers and OTUs	n_39603	OTU_948135	0.00467842	0.0687187	0.839146
Prepuna markers and OTUs	n_11900	OTU_948135	0.00467842	0.0687187	0.839146
Prepuna markers and OTUs	n_02937	OTU_948135	0.00467842	0.0687187	-0.839146
Prepuna markers and OTUs	n_17375	OTU_948135	0.00467842	0.0687187	0.839146
Prepuna markers and OTUs	n_04341	OTU_948135	0.00467842	0.0687187	-0.839146
Prepuna markers and OTUs	n_09006	OTU_948135	0.00467842	0.0687187	-0.839146
Prepuna markers and OTUs	n_12832	OTU_948135	0.00467842	0.0687187	0.839146
Prepuna markers and OTUs	n_13443	OTU_948135	0.00467842	0.0687187	0.839146
Prepuna markers and OTUs	n_20666	OTU_948135	0.00467842	0.0687187	0.839146
Prepuna markers and OTUs	n_07443	OTU_948135	0.00467842	0.0687187	-0.839146
Prepuna markers and OTUs	n_20221	OTU_948135	0.00467842	0.0687187	-0.839146
Prepuna markers and OTUs	n_24042	OTU_948135	0.00467842	0.0687187	-0.839146
Prepuna markers and OTUs	n_00926	OTU_948135	0.00467842	0.0687187	-0.839146
Prepuna markers and OTUs	n_26352	OTU_948135	0.00467842	0.0687187	-0.839146
Prepuna markers and OTUs	n_23037	OTU_948135	0.00467842	0.0687187	0.839146
Prepuna markers and OTUs	n_16962	OTU_948135	0.00467842	0.0687187	0.839146
Prepuna markers and OTUs	n_01170	OTU_948135	0.00467842	0.0687187	-0.839146
Prepuna markers and OTUs	n_02282	OTU_948135	0.00467842	0.0687187	-0.839146
Prepuna markers and OTUs	n_14316	OTU_948135	0.00467842	0.0687187	-0.839146
Prepuna markers and OTUs	n_37372	OTU_948135	0.00467842	0.0687187	-0.839146
Prepuna markers and OTUs	n_14090	OTU_948135	0.00467842	0.0687187	0.839146
Prepuna markers and OTUs	n_03644	OTU_948135	0.00467842	0.0687187	-0.839146
Prepuna markers and OTUs	n_01515	OTU_948135	0.00467842	0.0687187	-0.839146
Prepuna markers and OTUs	n_00474	OTU_948135	0.00467842	0.0687187	-0.839146
Prepuna markers and OTUs	n_00897	OTU_948135	0.00467842	0.0687187	-0.839146
Prepuna markers and OTUs	n_03946	OTU_948135	0.00467842	0.0687187	-0.839146
Prepuna markers and OTUs	n_04913	OTU_948135	0.00467842	0.0687187	0.839146
Prepuna markers and OTUs	n_00334	OTU_948135	0.00467842	0.0687187	-0.839146
Prepuna markers and OTUs	n_00726	OTU_948135	0.00467842	0.0687187	-0.839146
Prepuna markers and OTUs	n_05479	OTU_948135	0.00467842	0.0687187	-0.839146
Prepuna markers and OTUs	n_10619	OTU_948135	0.00467842	0.0687187	-0.839146
Prepuna markers and OTUs	n_28593	OTU_948135	0.00467842	0.0687187	0.839146
Prepuna markers and OTUs	n_09637	OTU_948135	0.00467842	0.0687187	-0.839146
Prepuna markers and OTUs	n_16013	OTU_948135	0.00467842	0.0687187	-0.839146
Prepuna markers and OTUs	n_01347	OTU_948135	0.00467842	0.0687187	-0.839146
Prepuna markers and OTUs	n_31754	OTU_948135	0.00467842	0.0687187	-0.839146
Prepuna markers and OTUs	n_20734	OTU_948135	0.00467842	0.0687187	-0.839146
Prepuna markers and OTUs	n_09096	OTU_948135	0.00467842	0.0687187	0.839146
Prepuna markers and OTUs	n_17707	OTU_948135	0.00467842	0.0687187	-0.839146
Prepuna markers and OTUs	n_39604	OTU_948135	0.00467842	0.0687187	0.839146
Prepuna markers and OTUs	n_26156	OTU_948135	0.00467842	0.0687187	-0.839146
Prepuna markers and OTUs	n_26157	OTU_948135	0.00467842	0.0687187	-0.839146
Prepuna markers and OTUs	n_07741	OTU_948135	0.00467842	0.0687187	-0.839146
Prepuna markers and OTUs	n_04203	OTU_948135	0.00467842	0.0687187	0.839146
Prepuna markers and OTUs	n_25375	OTU_744767	0.00526569	0.0732934	-0.833333
Prepuna markers and OTUs	n_20411	OTU_744767	0.00526569	0.0732934	-0.833333
Prepuna markers and OTUs	n_06595	OTU_744767	0.00526569	0.0732934	-0.833333
Prepuna markers and OTUs	n_04227	OTU_744767	0.00526569	0.0732934	-0.833333
Prepuna markers and OTUs	n_27111	OTU_744767	0.00526569	0.0732934	0.833333
Prepuna markers and OTUs	n_19151	OTU_744767	0.00526569	0.0732934	-0.833333
Prepuna markers and OTUs	n_22158	OTU_744767	0.00526569	0.0732934	-0.833333
Prepuna markers and OTUs	n_13772	OTU_744767	0.00526569	0.0732934	0.833333
Prepuna markers and OTUs	n_07434	OTU_744767	0.00526569	0.0732934	-0.833333
Prepuna markers and OTUs	n_21893	OTU_744767	0.00526569	0.0732934	0.833333
Prepuna markers and OTUs	n_17556	OTU_744767	0.00526569	0.0732934	0.833333
Prepuna markers and OTUs	n_30304	OTU_744767	0.00526569	0.0732934	-0.833333
Prepuna markers and OTUs	n_07177	OTU_744767	0.00526569	0.0732934	0.833333
Prepuna markers and OTUs	n_14721	OTU_744767	0.00526569	0.0732934	0.833333
Prepuna markers and OTUs	n_12068	OTU_744767	0.00526569	0.0732934	0.833333
Prepuna markers and OTUs	n_11072	OTU_744767	0.00526569	0.0732934	-0.833333
Prepuna markers and OTUs	n_39603	OTU_744767	0.00526569	0.0732934	0.833333
Prepuna markers and OTUs	n_11900	OTU_744767	0.00526569	0.0732934	0.833333
Prepuna markers and OTUs	n_02937	OTU_744767	0.00526569	0.0732934	-0.833333
Prepuna markers and OTUs	n_17375	OTU_744767	0.00526569	0.0732934	0.833333
Prepuna markers and OTUs	n_04341	OTU_744767	0.00526569	0.0732934	-0.833333
Prepuna markers and OTUs	n_09006	OTU_744767	0.00526569	0.0732934	-0.833333
Prepuna markers and OTUs	n_12832	OTU_744767	0.00526569	0.0732934	0.833333
Prepuna markers and OTUs	n_13443	OTU_744767	0.00526569	0.0732934	0.833333
Prepuna markers and OTUs	n_20666	OTU_744767	0.00526569	0.0732934	0.833333
Prepuna markers and OTUs	n_07443	OTU_744767	0.00526569	0.0732934	-0.833333
Prepuna markers and OTUs	n_20221	OTU_744767	0.00526569	0.0732934	-0.833333
Prepuna markers and OTUs	n_24042	OTU_744767	0.00526569	0.0732934	-0.833333
Prepuna markers and OTUs	n_00926	OTU_744767	0.00526569	0.0732934	-0.833333
Prepuna markers and OTUs	n_26352	OTU_744767	0.00526569	0.0732934	-0.833333
Prepuna markers and OTUs	n_23037	OTU_744767	0.00526569	0.0732934	0.833333
Prepuna markers and OTUs	n_16962	OTU_744767	0.00526569	0.0732934	0.833333
Prepuna markers and OTUs	n_01170	OTU_744767	0.00526569	0.0732934	-0.833333
Prepuna markers and OTUs	n_02282	OTU_744767	0.00526569	0.0732934	-0.833333
Prepuna markers and OTUs	n_14316	OTU_744767	0.00526569	0.0732934	-0.833333
Prepuna markers and OTUs	n_37372	OTU_744767	0.00526569	0.0732934	-0.833333
Prepuna markers and OTUs	n_14090	OTU_744767	0.00526569	0.0732934	0.833333
Prepuna markers and OTUs	n_03644	OTU_744767	0.00526569	0.0732934	-0.833333
Prepuna markers and OTUs	n_01515	OTU_744767	0.00526569	0.0732934	-0.833333
Prepuna markers and OTUs	n_00474	OTU_744767	0.00526569	0.0732934	-0.833333
Prepuna markers and OTUs	n_00897	OTU_744767	0.00526569	0.0732934	-0.833333
Prepuna markers and OTUs	n_03946	OTU_744767	0.00526569	0.0732934	-0.833333
Prepuna markers and OTUs	n_04913	OTU_744767	0.00526569	0.0732934	0.833333
Prepuna markers and OTUs	n_00334	OTU_744767	0.00526569	0.0732934	-0.833333
Prepuna markers and OTUs	n_00726	OTU_744767	0.00526569	0.0732934	-0.833333
Prepuna markers and OTUs	n_05479	OTU_744767	0.00526569	0.0732934	-0.833333
Prepuna markers and OTUs	n_10619	OTU_744767	0.00526569	0.0732934	-0.833333
Prepuna markers and OTUs	n_28593	OTU_744767	0.00526569	0.0732934	0.833333
Prepuna markers and OTUs	n_09637	OTU_744767	0.00526569	0.0732934	-0.833333
Prepuna markers and OTUs	n_16013	OTU_744767	0.00526569	0.0732934	-0.833333
Prepuna markers and OTUs	n_01347	OTU_744767	0.00526569	0.0732934	-0.833333
Prepuna markers and OTUs	n_31754	OTU_744767	0.00526569	0.0732934	-0.833333
Prepuna markers and OTUs	n_20734	OTU_744767	0.00526569	0.0732934	-0.833333
Prepuna markers and OTUs	n_09096	OTU_744767	0.00526569	0.0732934	0.833333
Prepuna markers and OTUs	n_17707	OTU_744767	0.00526569	0.0732934	-0.833333
Prepuna markers and OTUs	n_39604	OTU_744767	0.00526569	0.0732934	0.833333
Prepuna markers and OTUs	n_26156	OTU_744767	0.00526569	0.0732934	-0.833333
Prepuna markers and OTUs	n_26157	OTU_744767	0.00526569	0.0732934	-0.833333
Prepuna markers and OTUs	n_07741	OTU_744767	0.00526569	0.0732934	-0.833333
Prepuna markers and OTUs	n_04203	OTU_744767	0.00526569	0.0732934	0.833333
Prepuna markers and OTUs	n_25375	OTU_1139285	0.00526569	0.0732934	-0.833333
Prepuna markers and OTUs	n_20411	OTU_1139285	0.00526569	0.0732934	-0.833333
Prepuna markers and OTUs	n_06595	OTU_1139285	0.00526569	0.0732934	-0.833333
Prepuna markers and OTUs	n_04227	OTU_1139285	0.00526569	0.0732934	-0.833333
Prepuna markers and OTUs	n_27111	OTU_1139285	0.00526569	0.0732934	0.833333
Prepuna markers and OTUs	n_19151	OTU_1139285	0.00526569	0.0732934	-0.833333
Prepuna markers and OTUs	n_22158	OTU_1139285	0.00526569	0.0732934	-0.833333
Prepuna markers and OTUs	n_13772	OTU_1139285	0.00526569	0.0732934	0.833333
Prepuna markers and OTUs	n_07434	OTU_1139285	0.00526569	0.0732934	-0.833333
Prepuna markers and OTUs	n_21893	OTU_1139285	0.00526569	0.0732934	0.833333
Prepuna markers and OTUs	n_17556	OTU_1139285	0.00526569	0.0732934	0.833333
Prepuna markers and OTUs	n_30304	OTU_1139285	0.00526569	0.0732934	-0.833333
Prepuna markers and OTUs	n_07177	OTU_1139285	0.00526569	0.0732934	0.833333
Prepuna markers and OTUs	n_14721	OTU_1139285	0.00526569	0.0732934	0.833333
Prepuna markers and OTUs	n_12068	OTU_1139285	0.00526569	0.0732934	0.833333
Prepuna markers and OTUs	n_11072	OTU_1139285	0.00526569	0.0732934	-0.833333
Prepuna markers and OTUs	n_39603	OTU_1139285	0.00526569	0.0732934	0.833333
Prepuna markers and OTUs	n_11900	OTU_1139285	0.00526569	0.0732934	0.833333
Prepuna markers and OTUs	n_02937	OTU_1139285	0.00526569	0.0732934	-0.833333
Prepuna markers and OTUs	n_17375	OTU_1139285	0.00526569	0.0732934	0.833333
Prepuna markers and OTUs	n_04341	OTU_1139285	0.00526569	0.0732934	-0.833333
Prepuna markers and OTUs	n_09006	OTU_1139285	0.00526569	0.0732934	-0.833333
Prepuna markers and OTUs	n_12832	OTU_1139285	0.00526569	0.0732934	0.833333
Prepuna markers and OTUs	n_13443	OTU_1139285	0.00526569	0.0732934	0.833333
Prepuna markers and OTUs	n_20666	OTU_1139285	0.00526569	0.0732934	0.833333
Prepuna markers and OTUs	n_07443	OTU_1139285	0.00526569	0.0732934	-0.833333
Prepuna markers and OTUs	n_20221	OTU_1139285	0.00526569	0.0732934	-0.833333
Prepuna markers and OTUs	n_24042	OTU_1139285	0.00526569	0.0732934	-0.833333
Prepuna markers and OTUs	n_00926	OTU_1139285	0.00526569	0.0732934	-0.833333
Prepuna markers and OTUs	n_26352	OTU_1139285	0.00526569	0.0732934	-0.833333
Prepuna markers and OTUs	n_23037	OTU_1139285	0.00526569	0.0732934	0.833333
Prepuna markers and OTUs	n_16962	OTU_1139285	0.00526569	0.0732934	0.833333
Prepuna markers and OTUs	n_01170	OTU_1139285	0.00526569	0.0732934	-0.833333
Prepuna markers and OTUs	n_02282	OTU_1139285	0.00526569	0.0732934	-0.833333
Prepuna markers and OTUs	n_14316	OTU_1139285	0.00526569	0.0732934	-0.833333
Prepuna markers and OTUs	n_37372	OTU_1139285	0.00526569	0.0732934	-0.833333
Prepuna markers and OTUs	n_14090	OTU_1139285	0.00526569	0.0732934	0.833333
Prepuna markers and OTUs	n_03644	OTU_1139285	0.00526569	0.0732934	-0.833333
Prepuna markers and OTUs	n_01515	OTU_1139285	0.00526569	0.0732934	-0.833333
Prepuna markers and OTUs	n_00474	OTU_1139285	0.00526569	0.0732934	-0.833333
Prepuna markers and OTUs	n_00897	OTU_1139285	0.00526569	0.0732934	-0.833333
Prepuna markers and OTUs	n_03946	OTU_1139285	0.00526569	0.0732934	-0.833333
Prepuna markers and OTUs	n_04913	OTU_1139285	0.00526569	0.0732934	0.833333
Prepuna markers and OTUs	n_00334	OTU_1139285	0.00526569	0.0732934	-0.833333
Prepuna markers and OTUs	n_00726	OTU_1139285	0.00526569	0.0732934	-0.833333
Prepuna markers and OTUs	n_05479	OTU_1139285	0.00526569	0.0732934	-0.833333
Prepuna markers and OTUs	n_10619	OTU_1139285	0.00526569	0.0732934	-0.833333
Prepuna markers and OTUs	n_28593	OTU_1139285	0.00526569	0.0732934	0.833333
Prepuna markers and OTUs	n_09637	OTU_1139285	0.00526569	0.0732934	-0.833333
Prepuna markers and OTUs	n_16013	OTU_1139285	0.00526569	0.0732934	-0.833333
Prepuna markers and OTUs	n_01347	OTU_1139285	0.00526569	0.0732934	-0.833333
Prepuna markers and OTUs	n_31754	OTU_1139285	0.00526569	0.0732934	-0.833333
Prepuna markers and OTUs	n_20734	OTU_1139285	0.00526569	0.0732934	-0.833333
Prepuna markers and OTUs	n_09096	OTU_1139285	0.00526569	0.0732934	0.833333
Prepuna markers and OTUs	n_17707	OTU_1139285	0.00526569	0.0732934	-0.833333
Prepuna markers and OTUs	n_39604	OTU_1139285	0.00526569	0.0732934	0.833333
Prepuna markers and OTUs	n_26156	OTU_1139285	0.00526569	0.0732934	-0.833333
Prepuna markers and OTUs	n_26157	OTU_1139285	0.00526569	0.0732934	-0.833333
Prepuna markers and OTUs	n_07741	OTU_1139285	0.00526569	0.0732934	-0.833333
Prepuna markers and OTUs	n_04203	OTU_1139285	0.00526569	0.0732934	0.833333
Prepuna markers and OTUs	n_25375	OTU_827636	0.00526569	0.0732934	-0.833333
Prepuna markers and OTUs	n_20411	OTU_827636	0.00526569	0.0732934	-0.833333
Prepuna markers and OTUs	n_06595	OTU_827636	0.00526569	0.0732934	-0.833333
Prepuna markers and OTUs	n_04227	OTU_827636	0.00526569	0.0732934	-0.833333
Prepuna markers and OTUs	n_27111	OTU_827636	0.00526569	0.0732934	0.833333
Prepuna markers and OTUs	n_19151	OTU_827636	0.00526569	0.0732934	-0.833333
Prepuna markers and OTUs	n_22158	OTU_827636	0.00526569	0.0732934	-0.833333
Prepuna markers and OTUs	n_13772	OTU_827636	0.00526569	0.0732934	0.833333
Prepuna markers and OTUs	n_07434	OTU_827636	0.00526569	0.0732934	-0.833333
Prepuna markers and OTUs	n_21893	OTU_827636	0.00526569	0.0732934	0.833333
Prepuna markers and OTUs	n_17556	OTU_827636	0.00526569	0.0732934	0.833333
Prepuna markers and OTUs	n_30304	OTU_827636	0.00526569	0.0732934	-0.833333
Prepuna markers and OTUs	n_07177	OTU_827636	0.00526569	0.0732934	0.833333
Prepuna markers and OTUs	n_14721	OTU_827636	0.00526569	0.0732934	0.833333
Prepuna markers and OTUs	n_12068	OTU_827636	0.00526569	0.0732934	0.833333
Prepuna markers and OTUs	n_11072	OTU_827636	0.00526569	0.0732934	-0.833333
Prepuna markers and OTUs	n_39603	OTU_827636	0.00526569	0.0732934	0.833333
Prepuna markers and OTUs	n_11900	OTU_827636	0.00526569	0.0732934	0.833333
Prepuna markers and OTUs	n_02937	OTU_827636	0.00526569	0.0732934	-0.833333
Prepuna markers and OTUs	n_17375	OTU_827636	0.00526569	0.0732934	0.833333
Prepuna markers and OTUs	n_04341	OTU_827636	0.00526569	0.0732934	-0.833333
Prepuna markers and OTUs	n_09006	OTU_827636	0.00526569	0.0732934	-0.833333
Prepuna markers and OTUs	n_12832	OTU_827636	0.00526569	0.0732934	0.833333
Prepuna markers and OTUs	n_13443	OTU_827636	0.00526569	0.0732934	0.833333
Prepuna markers and OTUs	n_20666	OTU_827636	0.00526569	0.0732934	0.833333
Prepuna markers and OTUs	n_07443	OTU_827636	0.00526569	0.0732934	-0.833333
Prepuna markers and OTUs	n_20221	OTU_827636	0.00526569	0.0732934	-0.833333
Prepuna markers and OTUs	n_24042	OTU_827636	0.00526569	0.0732934	-0.833333
Prepuna markers and OTUs	n_00926	OTU_827636	0.00526569	0.0732934	-0.833333
Prepuna markers and OTUs	n_26352	OTU_827636	0.00526569	0.0732934	-0.833333
Prepuna markers and OTUs	n_23037	OTU_827636	0.00526569	0.0732934	0.833333
Prepuna markers and OTUs	n_16962	OTU_827636	0.00526569	0.0732934	0.833333
Prepuna markers and OTUs	n_01170	OTU_827636	0.00526569	0.0732934	-0.833333
Prepuna markers and OTUs	n_02282	OTU_827636	0.00526569	0.0732934	-0.833333
Prepuna markers and OTUs	n_14316	OTU_827636	0.00526569	0.0732934	-0.833333
Prepuna markers and OTUs	n_37372	OTU_827636	0.00526569	0.0732934	-0.833333
Prepuna markers and OTUs	n_14090	OTU_827636	0.00526569	0.0732934	0.833333
Prepuna markers and OTUs	n_03644	OTU_827636	0.00526569	0.0732934	-0.833333
Prepuna markers and OTUs	n_01515	OTU_827636	0.00526569	0.0732934	-0.833333
Prepuna markers and OTUs	n_00474	OTU_827636	0.00526569	0.0732934	-0.833333
Prepuna markers and OTUs	n_00897	OTU_827636	0.00526569	0.0732934	-0.833333
Prepuna markers and OTUs	n_03946	OTU_827636	0.00526569	0.0732934	-0.833333
Prepuna markers and OTUs	n_04913	OTU_827636	0.00526569	0.0732934	0.833333
Prepuna markers and OTUs	n_00334	OTU_827636	0.00526569	0.0732934	-0.833333
Prepuna markers and OTUs	n_00726	OTU_827636	0.00526569	0.0732934	-0.833333
Prepuna markers and OTUs	n_05479	OTU_827636	0.00526569	0.0732934	-0.833333
Prepuna markers and OTUs	n_10619	OTU_827636	0.00526569	0.0732934	-0.833333
Prepuna markers and OTUs	n_28593	OTU_827636	0.00526569	0.0732934	0.833333
Prepuna markers and OTUs	n_09637	OTU_827636	0.00526569	0.0732934	-0.833333
Prepuna markers and OTUs	n_16013	OTU_827636	0.00526569	0.0732934	-0.833333
Prepuna markers and OTUs	n_01347	OTU_827636	0.00526569	0.0732934	-0.833333
Prepuna markers and OTUs	n_31754	OTU_827636	0.00526569	0.0732934	-0.833333
Prepuna markers and OTUs	n_20734	OTU_827636	0.00526569	0.0732934	-0.833333
Prepuna markers and OTUs	n_09096	OTU_827636	0.00526569	0.0732934	0.833333
Prepuna markers and OTUs	n_17707	OTU_827636	0.00526569	0.0732934	-0.833333
Prepuna markers and OTUs	n_39604	OTU_827636	0.00526569	0.0732934	0.833333
Prepuna markers and OTUs	n_26156	OTU_827636	0.00526569	0.0732934	-0.833333
Prepuna markers and OTUs	n_26157	OTU_827636	0.00526569	0.0732934	-0.833333
Prepuna markers and OTUs	n_07741	OTU_827636	0.00526569	0.0732934	-0.833333
Prepuna markers and OTUs	n_04203	OTU_827636	0.00526569	0.0732934	0.833333
Prepuna markers and OTUs	n_25375	OTU_509259	0.00526569	0.0732934	-0.833333
Prepuna markers and OTUs	n_20411	OTU_509259	0.00526569	0.0732934	-0.833333
Prepuna markers and OTUs	n_06595	OTU_509259	0.00526569	0.0732934	-0.833333
Prepuna markers and OTUs	n_04227	OTU_509259	0.00526569	0.0732934	-0.833333
Prepuna markers and OTUs	n_27111	OTU_509259	0.00526569	0.0732934	0.833333
Prepuna markers and OTUs	n_19151	OTU_509259	0.00526569	0.0732934	-0.833333
Prepuna markers and OTUs	n_22158	OTU_509259	0.00526569	0.0732934	-0.833333
Prepuna markers and OTUs	n_13772	OTU_509259	0.00526569	0.0732934	0.833333
Prepuna markers and OTUs	n_07434	OTU_509259	0.00526569	0.0732934	-0.833333
Prepuna markers and OTUs	n_21893	OTU_509259	0.00526569	0.0732934	0.833333
Prepuna markers and OTUs	n_17556	OTU_509259	0.00526569	0.0732934	0.833333
Prepuna markers and OTUs	n_30304	OTU_509259	0.00526569	0.0732934	-0.833333
Prepuna markers and OTUs	n_07177	OTU_509259	0.00526569	0.0732934	0.833333
Prepuna markers and OTUs	n_14721	OTU_509259	0.00526569	0.0732934	0.833333
Prepuna markers and OTUs	n_12068	OTU_509259	0.00526569	0.0732934	0.833333
Prepuna markers and OTUs	n_11072	OTU_509259	0.00526569	0.0732934	-0.833333
Prepuna markers and OTUs	n_39603	OTU_509259	0.00526569	0.0732934	0.833333
Prepuna markers and OTUs	n_11900	OTU_509259	0.00526569	0.0732934	0.833333
Prepuna markers and OTUs	n_02937	OTU_509259	0.00526569	0.0732934	-0.833333
Prepuna markers and OTUs	n_17375	OTU_509259	0.00526569	0.0732934	0.833333
Prepuna markers and OTUs	n_04341	OTU_509259	0.00526569	0.0732934	-0.833333
Prepuna markers and OTUs	n_09006	OTU_509259	0.00526569	0.0732934	-0.833333
Prepuna markers and OTUs	n_12832	OTU_509259	0.00526569	0.0732934	0.833333
Prepuna markers and OTUs	n_13443	OTU_509259	0.00526569	0.0732934	0.833333
Prepuna markers and OTUs	n_20666	OTU_509259	0.00526569	0.0732934	0.833333
Prepuna markers and OTUs	n_07443	OTU_509259	0.00526569	0.0732934	-0.833333
Prepuna markers and OTUs	n_20221	OTU_509259	0.00526569	0.0732934	-0.833333
Prepuna markers and OTUs	n_24042	OTU_509259	0.00526569	0.0732934	-0.833333
Prepuna markers and OTUs	n_00926	OTU_509259	0.00526569	0.0732934	-0.833333
Prepuna markers and OTUs	n_26352	OTU_509259	0.00526569	0.0732934	-0.833333
Prepuna markers and OTUs	n_23037	OTU_509259	0.00526569	0.0732934	0.833333
Prepuna markers and OTUs	n_16962	OTU_509259	0.00526569	0.0732934	0.833333
Prepuna markers and OTUs	n_01170	OTU_509259	0.00526569	0.0732934	-0.833333
Prepuna markers and OTUs	n_02282	OTU_509259	0.00526569	0.0732934	-0.833333
Prepuna markers and OTUs	n_14316	OTU_509259	0.00526569	0.0732934	-0.833333
Prepuna markers and OTUs	n_37372	OTU_509259	0.00526569	0.0732934	-0.833333
Prepuna markers and OTUs	n_14090	OTU_509259	0.00526569	0.0732934	0.833333
Prepuna markers and OTUs	n_03644	OTU_509259	0.00526569	0.0732934	-0.833333
Prepuna markers and OTUs	n_01515	OTU_509259	0.00526569	0.0732934	-0.833333
Prepuna markers and OTUs	n_00474	OTU_509259	0.00526569	0.0732934	-0.833333
Prepuna markers and OTUs	n_00897	OTU_509259	0.00526569	0.0732934	-0.833333
Prepuna markers and OTUs	n_03946	OTU_509259	0.00526569	0.0732934	-0.833333
Prepuna markers and OTUs	n_04913	OTU_509259	0.00526569	0.0732934	0.833333
Prepuna markers and OTUs	n_00334	OTU_509259	0.00526569	0.0732934	-0.833333
Prepuna markers and OTUs	n_00726	OTU_509259	0.00526569	0.0732934	-0.833333
Prepuna markers and OTUs	n_05479	OTU_509259	0.00526569	0.0732934	-0.833333
Prepuna markers and OTUs	n_10619	OTU_509259	0.00526569	0.0732934	-0.833333
Prepuna markers and OTUs	n_28593	OTU_509259	0.00526569	0.0732934	0.833333
Prepuna markers and OTUs	n_09637	OTU_509259	0.00526569	0.0732934	-0.833333
Prepuna markers and OTUs	n_16013	OTU_509259	0.00526569	0.0732934	-0.833333
Prepuna markers and OTUs	n_01347	OTU_509259	0.00526569	0.0732934	-0.833333
Prepuna markers and OTUs	n_31754	OTU_509259	0.00526569	0.0732934	-0.833333
Prepuna markers and OTUs	n_20734	OTU_509259	0.00526569	0.0732934	-0.833333
Prepuna markers and OTUs	n_09096	OTU_509259	0.00526569	0.0732934	0.833333
Prepuna markers and OTUs	n_17707	OTU_509259	0.00526569	0.0732934	-0.833333
Prepuna markers and OTUs	n_39604	OTU_509259	0.00526569	0.0732934	0.833333
Prepuna markers and OTUs	n_26156	OTU_509259	0.00526569	0.0732934	-0.833333
Prepuna markers and OTUs	n_26157	OTU_509259	0.00526569	0.0732934	-0.833333
Prepuna markers and OTUs	n_07741	OTU_509259	0.00526569	0.0732934	-0.833333
Prepuna markers and OTUs	n_04203	OTU_509259	0.00526569	0.0732934	0.833333
Prepuna markers and OTUs	n_25375	OTU_4305234	0.00526569	0.0732934	-0.833333
Prepuna markers and OTUs	n_20411	OTU_4305234	0.00526569	0.0732934	-0.833333
Prepuna markers and OTUs	n_06595	OTU_4305234	0.00526569	0.0732934	-0.833333
Prepuna markers and OTUs	n_04227	OTU_4305234	0.00526569	0.0732934	-0.833333
Prepuna markers and OTUs	n_27111	OTU_4305234	0.00526569	0.0732934	0.833333
Prepuna markers and OTUs	n_19151	OTU_4305234	0.00526569	0.0732934	-0.833333
Prepuna markers and OTUs	n_22158	OTU_4305234	0.00526569	0.0732934	-0.833333
Prepuna markers and OTUs	n_13772	OTU_4305234	0.00526569	0.0732934	0.833333
Prepuna markers and OTUs	n_07434	OTU_4305234	0.00526569	0.0732934	-0.833333
Prepuna markers and OTUs	n_21893	OTU_4305234	0.00526569	0.0732934	0.833333
Prepuna markers and OTUs	n_17556	OTU_4305234	0.00526569	0.0732934	0.833333
Prepuna markers and OTUs	n_30304	OTU_4305234	0.00526569	0.0732934	-0.833333
Prepuna markers and OTUs	n_07177	OTU_4305234	0.00526569	0.0732934	0.833333
Prepuna markers and OTUs	n_14721	OTU_4305234	0.00526569	0.0732934	0.833333
Prepuna markers and OTUs	n_12068	OTU_4305234	0.00526569	0.0732934	0.833333
Prepuna markers and OTUs	n_11072	OTU_4305234	0.00526569	0.0732934	-0.833333
Prepuna markers and OTUs	n_39603	OTU_4305234	0.00526569	0.0732934	0.833333
Prepuna markers and OTUs	n_11900	OTU_4305234	0.00526569	0.0732934	0.833333
Prepuna markers and OTUs	n_02937	OTU_4305234	0.00526569	0.0732934	-0.833333
Prepuna markers and OTUs	n_17375	OTU_4305234	0.00526569	0.0732934	0.833333
Prepuna markers and OTUs	n_04341	OTU_4305234	0.00526569	0.0732934	-0.833333
Prepuna markers and OTUs	n_09006	OTU_4305234	0.00526569	0.0732934	-0.833333
Prepuna markers and OTUs	n_12832	OTU_4305234	0.00526569	0.0732934	0.833333
Prepuna markers and OTUs	n_13443	OTU_4305234	0.00526569	0.0732934	0.833333
Prepuna markers and OTUs	n_20666	OTU_4305234	0.00526569	0.0732934	0.833333
Prepuna markers and OTUs	n_07443	OTU_4305234	0.00526569	0.0732934	-0.833333
Prepuna markers and OTUs	n_20221	OTU_4305234	0.00526569	0.0732934	-0.833333
Prepuna markers and OTUs	n_24042	OTU_4305234	0.00526569	0.0732934	-0.833333
Prepuna markers and OTUs	n_00926	OTU_4305234	0.00526569	0.0732934	-0.833333
Prepuna markers and OTUs	n_26352	OTU_4305234	0.00526569	0.0732934	-0.833333
Prepuna markers and OTUs	n_23037	OTU_4305234	0.00526569	0.0732934	0.833333
Prepuna markers and OTUs	n_16962	OTU_4305234	0.00526569	0.0732934	0.833333
Prepuna markers and OTUs	n_01170	OTU_4305234	0.00526569	0.0732934	-0.833333
Prepuna markers and OTUs	n_02282	OTU_4305234	0.00526569	0.0732934	-0.833333
Prepuna markers and OTUs	n_14316	OTU_4305234	0.00526569	0.0732934	-0.833333
Prepuna markers and OTUs	n_37372	OTU_4305234	0.00526569	0.0732934	-0.833333
Prepuna markers and OTUs	n_14090	OTU_4305234	0.00526569	0.0732934	0.833333
Prepuna markers and OTUs	n_03644	OTU_4305234	0.00526569	0.0732934	-0.833333
Prepuna markers and OTUs	n_01515	OTU_4305234	0.00526569	0.0732934	-0.833333
Prepuna markers and OTUs	n_00474	OTU_4305234	0.00526569	0.0732934	-0.833333
Prepuna markers and OTUs	n_00897	OTU_4305234	0.00526569	0.0732934	-0.833333
Prepuna markers and OTUs	n_03946	OTU_4305234	0.00526569	0.0732934	-0.833333
Prepuna markers and OTUs	n_04913	OTU_4305234	0.00526569	0.0732934	0.833333
Prepuna markers and OTUs	n_00334	OTU_4305234	0.00526569	0.0732934	-0.833333
Prepuna markers and OTUs	n_00726	OTU_4305234	0.00526569	0.0732934	-0.833333
Prepuna markers and OTUs	n_05479	OTU_4305234	0.00526569	0.0732934	-0.833333
Prepuna markers and OTUs	n_10619	OTU_4305234	0.00526569	0.0732934	-0.833333
Prepuna markers and OTUs	n_28593	OTU_4305234	0.00526569	0.0732934	0.833333
Prepuna markers and OTUs	n_09637	OTU_4305234	0.00526569	0.0732934	-0.833333
Prepuna markers and OTUs	n_16013	OTU_4305234	0.00526569	0.0732934	-0.833333
Prepuna markers and OTUs	n_01347	OTU_4305234	0.00526569	0.0732934	-0.833333
Prepuna markers and OTUs	n_31754	OTU_4305234	0.00526569	0.0732934	-0.833333
Prepuna markers and OTUs	n_20734	OTU_4305234	0.00526569	0.0732934	-0.833333
Prepuna markers and OTUs	n_09096	OTU_4305234	0.00526569	0.0732934	0.833333
Prepuna markers and OTUs	n_17707	OTU_4305234	0.00526569	0.0732934	-0.833333
Prepuna markers and OTUs	n_39604	OTU_4305234	0.00526569	0.0732934	0.833333
Prepuna markers and OTUs	n_26156	OTU_4305234	0.00526569	0.0732934	-0.833333
Prepuna markers and OTUs	n_26157	OTU_4305234	0.00526569	0.0732934	-0.833333
Prepuna markers and OTUs	n_07741	OTU_4305234	0.00526569	0.0732934	-0.833333
Prepuna markers and OTUs	n_04203	OTU_4305234	0.00526569	0.0732934	0.833333
Prepuna markers and OTUs	n_25375	OTU_243349	0.00526569	0.0732934	-0.833333
Prepuna markers and OTUs	n_20411	OTU_243349	0.00526569	0.0732934	-0.833333
Prepuna markers and OTUs	n_06595	OTU_243349	0.00526569	0.0732934	-0.833333
Prepuna markers and OTUs	n_04227	OTU_243349	0.00526569	0.0732934	-0.833333
Prepuna markers and OTUs	n_27111	OTU_243349	0.00526569	0.0732934	0.833333
Prepuna markers and OTUs	n_19151	OTU_243349	0.00526569	0.0732934	-0.833333
Prepuna markers and OTUs	n_22158	OTU_243349	0.00526569	0.0732934	-0.833333
Prepuna markers and OTUs	n_13772	OTU_243349	0.00526569	0.0732934	0.833333
Prepuna markers and OTUs	n_07434	OTU_243349	0.00526569	0.0732934	-0.833333
Prepuna markers and OTUs	n_21893	OTU_243349	0.00526569	0.0732934	0.833333
Prepuna markers and OTUs	n_17556	OTU_243349	0.00526569	0.0732934	0.833333
Prepuna markers and OTUs	n_30304	OTU_243349	0.00526569	0.0732934	-0.833333
Prepuna markers and OTUs	n_07177	OTU_243349	0.00526569	0.0732934	0.833333
Prepuna markers and OTUs	n_14721	OTU_243349	0.00526569	0.0732934	0.833333
Prepuna markers and OTUs	n_12068	OTU_243349	0.00526569	0.0732934	0.833333
Prepuna markers and OTUs	n_11072	OTU_243349	0.00526569	0.0732934	-0.833333
Prepuna markers and OTUs	n_39603	OTU_243349	0.00526569	0.0732934	0.833333
Prepuna markers and OTUs	n_11900	OTU_243349	0.00526569	0.0732934	0.833333
Prepuna markers and OTUs	n_02937	OTU_243349	0.00526569	0.0732934	-0.833333
Prepuna markers and OTUs	n_17375	OTU_243349	0.00526569	0.0732934	0.833333
Prepuna markers and OTUs	n_04341	OTU_243349	0.00526569	0.0732934	-0.833333
Prepuna markers and OTUs	n_09006	OTU_243349	0.00526569	0.0732934	-0.833333
Prepuna markers and OTUs	n_12832	OTU_243349	0.00526569	0.0732934	0.833333
Prepuna markers and OTUs	n_13443	OTU_243349	0.00526569	0.0732934	0.833333
Prepuna markers and OTUs	n_20666	OTU_243349	0.00526569	0.0732934	0.833333
Prepuna markers and OTUs	n_07443	OTU_243349	0.00526569	0.0732934	-0.833333
Prepuna markers and OTUs	n_20221	OTU_243349	0.00526569	0.0732934	-0.833333
Prepuna markers and OTUs	n_24042	OTU_243349	0.00526569	0.0732934	-0.833333
Prepuna markers and OTUs	n_00926	OTU_243349	0.00526569	0.0732934	-0.833333
Prepuna markers and OTUs	n_26352	OTU_243349	0.00526569	0.0732934	-0.833333
Prepuna markers and OTUs	n_23037	OTU_243349	0.00526569	0.0732934	0.833333
Prepuna markers and OTUs	n_16962	OTU_243349	0.00526569	0.0732934	0.833333
Prepuna markers and OTUs	n_01170	OTU_243349	0.00526569	0.0732934	-0.833333
Prepuna markers and OTUs	n_02282	OTU_243349	0.00526569	0.0732934	-0.833333
Prepuna markers and OTUs	n_14316	OTU_243349	0.00526569	0.0732934	-0.833333
Prepuna markers and OTUs	n_37372	OTU_243349	0.00526569	0.0732934	-0.833333
Prepuna markers and OTUs	n_14090	OTU_243349	0.00526569	0.0732934	0.833333
Prepuna markers and OTUs	n_03644	OTU_243349	0.00526569	0.0732934	-0.833333
Prepuna markers and OTUs	n_01515	OTU_243349	0.00526569	0.0732934	-0.833333
Prepuna markers and OTUs	n_00474	OTU_243349	0.00526569	0.0732934	-0.833333
Prepuna markers and OTUs	n_00897	OTU_243349	0.00526569	0.0732934	-0.833333
Prepuna markers and OTUs	n_03946	OTU_243349	0.00526569	0.0732934	-0.833333
Prepuna markers and OTUs	n_04913	OTU_243349	0.00526569	0.0732934	0.833333
Prepuna markers and OTUs	n_00334	OTU_243349	0.00526569	0.0732934	-0.833333
Prepuna markers and OTUs	n_00726	OTU_243349	0.00526569	0.0732934	-0.833333
Prepuna markers and OTUs	n_05479	OTU_243349	0.00526569	0.0732934	-0.833333
Prepuna markers and OTUs	n_10619	OTU_243349	0.00526569	0.0732934	-0.833333
Prepuna markers and OTUs	n_28593	OTU_243349	0.00526569	0.0732934	0.833333
Prepuna markers and OTUs	n_09637	OTU_243349	0.00526569	0.0732934	-0.833333
Prepuna markers and OTUs	n_16013	OTU_243349	0.00526569	0.0732934	-0.833333
Prepuna markers and OTUs	n_01347	OTU_243349	0.00526569	0.0732934	-0.833333
Prepuna markers and OTUs	n_31754	OTU_243349	0.00526569	0.0732934	-0.833333
Prepuna markers and OTUs	n_20734	OTU_243349	0.00526569	0.0732934	-0.833333
Prepuna markers and OTUs	n_09096	OTU_243349	0.00526569	0.0732934	0.833333
Prepuna markers and OTUs	n_17707	OTU_243349	0.00526569	0.0732934	-0.833333
Prepuna markers and OTUs	n_39604	OTU_243349	0.00526569	0.0732934	0.833333
Prepuna markers and OTUs	n_26156	OTU_243349	0.00526569	0.0732934	-0.833333
Prepuna markers and OTUs	n_26157	OTU_243349	0.00526569	0.0732934	-0.833333
Prepuna markers and OTUs	n_07741	OTU_243349	0.00526569	0.0732934	-0.833333
Prepuna markers and OTUs	n_04203	OTU_243349	0.00526569	0.0732934	0.833333
Prepuna markers and OTUs	n_25375	OTU_838596	0.00526569	0.0732934	-0.833333
Prepuna markers and OTUs	n_20411	OTU_838596	0.00526569	0.0732934	-0.833333
Prepuna markers and OTUs	n_06595	OTU_838596	0.00526569	0.0732934	-0.833333
Prepuna markers and OTUs	n_04227	OTU_838596	0.00526569	0.0732934	-0.833333
Prepuna markers and OTUs	n_27111	OTU_838596	0.00526569	0.0732934	0.833333
Prepuna markers and OTUs	n_19151	OTU_838596	0.00526569	0.0732934	-0.833333
Prepuna markers and OTUs	n_22158	OTU_838596	0.00526569	0.0732934	-0.833333
Prepuna markers and OTUs	n_13772	OTU_838596	0.00526569	0.0732934	0.833333
Prepuna markers and OTUs	n_07434	OTU_838596	0.00526569	0.0732934	-0.833333
Prepuna markers and OTUs	n_21893	OTU_838596	0.00526569	0.0732934	0.833333
Prepuna markers and OTUs	n_17556	OTU_838596	0.00526569	0.0732934	0.833333
Prepuna markers and OTUs	n_30304	OTU_838596	0.00526569	0.0732934	-0.833333
Prepuna markers and OTUs	n_07177	OTU_838596	0.00526569	0.0732934	0.833333
Prepuna markers and OTUs	n_14721	OTU_838596	0.00526569	0.0732934	0.833333
Prepuna markers and OTUs	n_12068	OTU_838596	0.00526569	0.0732934	0.833333
Prepuna markers and OTUs	n_11072	OTU_838596	0.00526569	0.0732934	-0.833333
Prepuna markers and OTUs	n_39603	OTU_838596	0.00526569	0.0732934	0.833333
Prepuna markers and OTUs	n_11900	OTU_838596	0.00526569	0.0732934	0.833333
Prepuna markers and OTUs	n_02937	OTU_838596	0.00526569	0.0732934	-0.833333
Prepuna markers and OTUs	n_17375	OTU_838596	0.00526569	0.0732934	0.833333
Prepuna markers and OTUs	n_04341	OTU_838596	0.00526569	0.0732934	-0.833333
Prepuna markers and OTUs	n_09006	OTU_838596	0.00526569	0.0732934	-0.833333
Prepuna markers and OTUs	n_12832	OTU_838596	0.00526569	0.0732934	0.833333
Prepuna markers and OTUs	n_13443	OTU_838596	0.00526569	0.0732934	0.833333
Prepuna markers and OTUs	n_20666	OTU_838596	0.00526569	0.0732934	0.833333
Prepuna markers and OTUs	n_07443	OTU_838596	0.00526569	0.0732934	-0.833333
Prepuna markers and OTUs	n_20221	OTU_838596	0.00526569	0.0732934	-0.833333
Prepuna markers and OTUs	n_24042	OTU_838596	0.00526569	0.0732934	-0.833333
Prepuna markers and OTUs	n_00926	OTU_838596	0.00526569	0.0732934	-0.833333
Prepuna markers and OTUs	n_26352	OTU_838596	0.00526569	0.0732934	-0.833333
Prepuna markers and OTUs	n_23037	OTU_838596	0.00526569	0.0732934	0.833333
Prepuna markers and OTUs	n_16962	OTU_838596	0.00526569	0.0732934	0.833333
Prepuna markers and OTUs	n_01170	OTU_838596	0.00526569	0.0732934	-0.833333
Prepuna markers and OTUs	n_02282	OTU_838596	0.00526569	0.0732934	-0.833333
Prepuna markers and OTUs	n_14316	OTU_838596	0.00526569	0.0732934	-0.833333
Prepuna markers and OTUs	n_37372	OTU_838596	0.00526569	0.0732934	-0.833333
Prepuna markers and OTUs	n_14090	OTU_838596	0.00526569	0.0732934	0.833333
Prepuna markers and OTUs	n_03644	OTU_838596	0.00526569	0.0732934	-0.833333
Prepuna markers and OTUs	n_01515	OTU_838596	0.00526569	0.0732934	-0.833333
Prepuna markers and OTUs	n_00474	OTU_838596	0.00526569	0.0732934	-0.833333
Prepuna markers and OTUs	n_00897	OTU_838596	0.00526569	0.0732934	-0.833333
Prepuna markers and OTUs	n_03946	OTU_838596	0.00526569	0.0732934	-0.833333
Prepuna markers and OTUs	n_04913	OTU_838596	0.00526569	0.0732934	0.833333
Prepuna markers and OTUs	n_00334	OTU_838596	0.00526569	0.0732934	-0.833333
Prepuna markers and OTUs	n_00726	OTU_838596	0.00526569	0.0732934	-0.833333
Prepuna markers and OTUs	n_05479	OTU_838596	0.00526569	0.0732934	-0.833333
Prepuna markers and OTUs	n_10619	OTU_838596	0.00526569	0.0732934	-0.833333
Prepuna markers and OTUs	n_28593	OTU_838596	0.00526569	0.0732934	0.833333
Prepuna markers and OTUs	n_09637	OTU_838596	0.00526569	0.0732934	-0.833333
Prepuna markers and OTUs	n_16013	OTU_838596	0.00526569	0.0732934	-0.833333
Prepuna markers and OTUs	n_01347	OTU_838596	0.00526569	0.0732934	-0.833333
Prepuna markers and OTUs	n_31754	OTU_838596	0.00526569	0.0732934	-0.833333
Prepuna markers and OTUs	n_20734	OTU_838596	0.00526569	0.0732934	-0.833333
Prepuna markers and OTUs	n_09096	OTU_838596	0.00526569	0.0732934	0.833333
Prepuna markers and OTUs	n_17707	OTU_838596	0.00526569	0.0732934	-0.833333
Prepuna markers and OTUs	n_39604	OTU_838596	0.00526569	0.0732934	0.833333
Prepuna markers and OTUs	n_26156	OTU_838596	0.00526569	0.0732934	-0.833333
Prepuna markers and OTUs	n_26157	OTU_838596	0.00526569	0.0732934	-0.833333
Prepuna markers and OTUs	n_07741	OTU_838596	0.00526569	0.0732934	-0.833333
Prepuna markers and OTUs	n_04203	OTU_838596	0.00526569	0.0732934	0.833333
Prepuna markers and OTUs	n_25375	OTU_4449288	0.00526569	0.0732934	-0.833333
Prepuna markers and OTUs	n_20411	OTU_4449288	0.00526569	0.0732934	-0.833333
Prepuna markers and OTUs	n_06595	OTU_4449288	0.00526569	0.0732934	-0.833333
Prepuna markers and OTUs	n_04227	OTU_4449288	0.00526569	0.0732934	-0.833333
Prepuna markers and OTUs	n_27111	OTU_4449288	0.00526569	0.0732934	0.833333
Prepuna markers and OTUs	n_19151	OTU_4449288	0.00526569	0.0732934	-0.833333
Prepuna markers and OTUs	n_22158	OTU_4449288	0.00526569	0.0732934	-0.833333
Prepuna markers and OTUs	n_13772	OTU_4449288	0.00526569	0.0732934	0.833333
Prepuna markers and OTUs	n_07434	OTU_4449288	0.00526569	0.0732934	-0.833333
Prepuna markers and OTUs	n_21893	OTU_4449288	0.00526569	0.0732934	0.833333
Prepuna markers and OTUs	n_17556	OTU_4449288	0.00526569	0.0732934	0.833333
Prepuna markers and OTUs	n_30304	OTU_4449288	0.00526569	0.0732934	-0.833333
Prepuna markers and OTUs	n_07177	OTU_4449288	0.00526569	0.0732934	0.833333
Prepuna markers and OTUs	n_14721	OTU_4449288	0.00526569	0.0732934	0.833333
Prepuna markers and OTUs	n_12068	OTU_4449288	0.00526569	0.0732934	0.833333
Prepuna markers and OTUs	n_11072	OTU_4449288	0.00526569	0.0732934	-0.833333
Prepuna markers and OTUs	n_39603	OTU_4449288	0.00526569	0.0732934	0.833333
Prepuna markers and OTUs	n_11900	OTU_4449288	0.00526569	0.0732934	0.833333
Prepuna markers and OTUs	n_02937	OTU_4449288	0.00526569	0.0732934	-0.833333
Prepuna markers and OTUs	n_17375	OTU_4449288	0.00526569	0.0732934	0.833333
Prepuna markers and OTUs	n_04341	OTU_4449288	0.00526569	0.0732934	-0.833333
Prepuna markers and OTUs	n_09006	OTU_4449288	0.00526569	0.0732934	-0.833333
Prepuna markers and OTUs	n_12832	OTU_4449288	0.00526569	0.0732934	0.833333
Prepuna markers and OTUs	n_13443	OTU_4449288	0.00526569	0.0732934	0.833333
Prepuna markers and OTUs	n_20666	OTU_4449288	0.00526569	0.0732934	0.833333
Prepuna markers and OTUs	n_07443	OTU_4449288	0.00526569	0.0732934	-0.833333
Prepuna markers and OTUs	n_20221	OTU_4449288	0.00526569	0.0732934	-0.833333
Prepuna markers and OTUs	n_24042	OTU_4449288	0.00526569	0.0732934	-0.833333
Prepuna markers and OTUs	n_00926	OTU_4449288	0.00526569	0.0732934	-0.833333
Prepuna markers and OTUs	n_26352	OTU_4449288	0.00526569	0.0732934	-0.833333
Prepuna markers and OTUs	n_23037	OTU_4449288	0.00526569	0.0732934	0.833333
Prepuna markers and OTUs	n_16962	OTU_4449288	0.00526569	0.0732934	0.833333
Prepuna markers and OTUs	n_01170	OTU_4449288	0.00526569	0.0732934	-0.833333
Prepuna markers and OTUs	n_02282	OTU_4449288	0.00526569	0.0732934	-0.833333
Prepuna markers and OTUs	n_14316	OTU_4449288	0.00526569	0.0732934	-0.833333
Prepuna markers and OTUs	n_37372	OTU_4449288	0.00526569	0.0732934	-0.833333
Prepuna markers and OTUs	n_14090	OTU_4449288	0.00526569	0.0732934	0.833333
Prepuna markers and OTUs	n_03644	OTU_4449288	0.00526569	0.0732934	-0.833333
Prepuna markers and OTUs	n_01515	OTU_4449288	0.00526569	0.0732934	-0.833333
Prepuna markers and OTUs	n_00474	OTU_4449288	0.00526569	0.0732934	-0.833333
Prepuna markers and OTUs	n_00897	OTU_4449288	0.00526569	0.0732934	-0.833333
Prepuna markers and OTUs	n_03946	OTU_4449288	0.00526569	0.0732934	-0.833333
Prepuna markers and OTUs	n_04913	OTU_4449288	0.00526569	0.0732934	0.833333
Prepuna markers and OTUs	n_00334	OTU_4449288	0.00526569	0.0732934	-0.833333
Prepuna markers and OTUs	n_00726	OTU_4449288	0.00526569	0.0732934	-0.833333
Prepuna markers and OTUs	n_05479	OTU_4449288	0.00526569	0.0732934	-0.833333
Prepuna markers and OTUs	n_10619	OTU_4449288	0.00526569	0.0732934	-0.833333
Prepuna markers and OTUs	n_28593	OTU_4449288	0.00526569	0.0732934	0.833333
Prepuna markers and OTUs	n_09637	OTU_4449288	0.00526569	0.0732934	-0.833333
Prepuna markers and OTUs	n_16013	OTU_4449288	0.00526569	0.0732934	-0.833333
Prepuna markers and OTUs	n_01347	OTU_4449288	0.00526569	0.0732934	-0.833333
Prepuna markers and OTUs	n_31754	OTU_4449288	0.00526569	0.0732934	-0.833333
Prepuna markers and OTUs	n_20734	OTU_4449288	0.00526569	0.0732934	-0.833333
Prepuna markers and OTUs	n_09096	OTU_4449288	0.00526569	0.0732934	0.833333
Prepuna markers and OTUs	n_17707	OTU_4449288	0.00526569	0.0732934	-0.833333
Prepuna markers and OTUs	n_39604	OTU_4449288	0.00526569	0.0732934	0.833333
Prepuna markers and OTUs	n_26156	OTU_4449288	0.00526569	0.0732934	-0.833333
Prepuna markers and OTUs	n_26157	OTU_4449288	0.00526569	0.0732934	-0.833333
Prepuna markers and OTUs	n_07741	OTU_4449288	0.00526569	0.0732934	-0.833333
Prepuna markers and OTUs	n_04203	OTU_4449288	0.00526569	0.0732934	0.833333
Prepuna markers and OTUs	n_25375	OTU_814363	0.00526569	0.0732934	-0.833333
Prepuna markers and OTUs	n_20411	OTU_814363	0.00526569	0.0732934	-0.833333
Prepuna markers and OTUs	n_06595	OTU_814363	0.00526569	0.0732934	-0.833333
Prepuna markers and OTUs	n_04227	OTU_814363	0.00526569	0.0732934	-0.833333
Prepuna markers and OTUs	n_27111	OTU_814363	0.00526569	0.0732934	0.833333
Prepuna markers and OTUs	n_19151	OTU_814363	0.00526569	0.0732934	-0.833333
Prepuna markers and OTUs	n_22158	OTU_814363	0.00526569	0.0732934	-0.833333
Prepuna markers and OTUs	n_13772	OTU_814363	0.00526569	0.0732934	0.833333
Prepuna markers and OTUs	n_07434	OTU_814363	0.00526569	0.0732934	-0.833333
Prepuna markers and OTUs	n_21893	OTU_814363	0.00526569	0.0732934	0.833333
Prepuna markers and OTUs	n_17556	OTU_814363	0.00526569	0.0732934	0.833333
Prepuna markers and OTUs	n_30304	OTU_814363	0.00526569	0.0732934	-0.833333
Prepuna markers and OTUs	n_07177	OTU_814363	0.00526569	0.0732934	0.833333
Prepuna markers and OTUs	n_14721	OTU_814363	0.00526569	0.0732934	0.833333
Prepuna markers and OTUs	n_12068	OTU_814363	0.00526569	0.0732934	0.833333
Prepuna markers and OTUs	n_11072	OTU_814363	0.00526569	0.0732934	-0.833333
Prepuna markers and OTUs	n_39603	OTU_814363	0.00526569	0.0732934	0.833333
Prepuna markers and OTUs	n_11900	OTU_814363	0.00526569	0.0732934	0.833333
Prepuna markers and OTUs	n_02937	OTU_814363	0.00526569	0.0732934	-0.833333
Prepuna markers and OTUs	n_17375	OTU_814363	0.00526569	0.0732934	0.833333
Prepuna markers and OTUs	n_04341	OTU_814363	0.00526569	0.0732934	-0.833333
Prepuna markers and OTUs	n_09006	OTU_814363	0.00526569	0.0732934	-0.833333
Prepuna markers and OTUs	n_12832	OTU_814363	0.00526569	0.0732934	0.833333
Prepuna markers and OTUs	n_13443	OTU_814363	0.00526569	0.0732934	0.833333
Prepuna markers and OTUs	n_20666	OTU_814363	0.00526569	0.0732934	0.833333
Prepuna markers and OTUs	n_07443	OTU_814363	0.00526569	0.0732934	-0.833333
Prepuna markers and OTUs	n_20221	OTU_814363	0.00526569	0.0732934	-0.833333
Prepuna markers and OTUs	n_24042	OTU_814363	0.00526569	0.0732934	-0.833333
Prepuna markers and OTUs	n_00926	OTU_814363	0.00526569	0.0732934	-0.833333
Prepuna markers and OTUs	n_26352	OTU_814363	0.00526569	0.0732934	-0.833333
Prepuna markers and OTUs	n_23037	OTU_814363	0.00526569	0.0732934	0.833333
Prepuna markers and OTUs	n_16962	OTU_814363	0.00526569	0.0732934	0.833333
Prepuna markers and OTUs	n_01170	OTU_814363	0.00526569	0.0732934	-0.833333
Prepuna markers and OTUs	n_02282	OTU_814363	0.00526569	0.0732934	-0.833333
Prepuna markers and OTUs	n_14316	OTU_814363	0.00526569	0.0732934	-0.833333
Prepuna markers and OTUs	n_37372	OTU_814363	0.00526569	0.0732934	-0.833333
Prepuna markers and OTUs	n_14090	OTU_814363	0.00526569	0.0732934	0.833333
Prepuna markers and OTUs	n_03644	OTU_814363	0.00526569	0.0732934	-0.833333
Prepuna markers and OTUs	n_01515	OTU_814363	0.00526569	0.0732934	-0.833333
Prepuna markers and OTUs	n_00474	OTU_814363	0.00526569	0.0732934	-0.833333
Prepuna markers and OTUs	n_00897	OTU_814363	0.00526569	0.0732934	-0.833333
Prepuna markers and OTUs	n_03946	OTU_814363	0.00526569	0.0732934	-0.833333
Prepuna markers and OTUs	n_04913	OTU_814363	0.00526569	0.0732934	0.833333
Prepuna markers and OTUs	n_00334	OTU_814363	0.00526569	0.0732934	-0.833333
Prepuna markers and OTUs	n_00726	OTU_814363	0.00526569	0.0732934	-0.833333
Prepuna markers and OTUs	n_05479	OTU_814363	0.00526569	0.0732934	-0.833333
Prepuna markers and OTUs	n_10619	OTU_814363	0.00526569	0.0732934	-0.833333
Prepuna markers and OTUs	n_28593	OTU_814363	0.00526569	0.0732934	0.833333
Prepuna markers and OTUs	n_09637	OTU_814363	0.00526569	0.0732934	-0.833333
Prepuna markers and OTUs	n_16013	OTU_814363	0.00526569	0.0732934	-0.833333
Prepuna markers and OTUs	n_01347	OTU_814363	0.00526569	0.0732934	-0.833333
Prepuna markers and OTUs	n_31754	OTU_814363	0.00526569	0.0732934	-0.833333
Prepuna markers and OTUs	n_20734	OTU_814363	0.00526569	0.0732934	-0.833333
Prepuna markers and OTUs	n_09096	OTU_814363	0.00526569	0.0732934	0.833333
Prepuna markers and OTUs	n_17707	OTU_814363	0.00526569	0.0732934	-0.833333
Prepuna markers and OTUs	n_39604	OTU_814363	0.00526569	0.0732934	0.833333
Prepuna markers and OTUs	n_26156	OTU_814363	0.00526569	0.0732934	-0.833333
Prepuna markers and OTUs	n_26157	OTU_814363	0.00526569	0.0732934	-0.833333
Prepuna markers and OTUs	n_07741	OTU_814363	0.00526569	0.0732934	-0.833333
Prepuna markers and OTUs	n_04203	OTU_814363	0.00526569	0.0732934	0.833333
Prepuna markers and OTUs	n_25375	OTU_816281	0.00526569	0.0732934	-0.833333
Prepuna markers and OTUs	n_20411	OTU_816281	0.00526569	0.0732934	-0.833333
Prepuna markers and OTUs	n_06595	OTU_816281	0.00526569	0.0732934	-0.833333
Prepuna markers and OTUs	n_04227	OTU_816281	0.00526569	0.0732934	-0.833333
Prepuna markers and OTUs	n_27111	OTU_816281	0.00526569	0.0732934	0.833333
Prepuna markers and OTUs	n_19151	OTU_816281	0.00526569	0.0732934	-0.833333
Prepuna markers and OTUs	n_22158	OTU_816281	0.00526569	0.0732934	-0.833333
Prepuna markers and OTUs	n_13772	OTU_816281	0.00526569	0.0732934	0.833333
Prepuna markers and OTUs	n_07434	OTU_816281	0.00526569	0.0732934	-0.833333
Prepuna markers and OTUs	n_21893	OTU_816281	0.00526569	0.0732934	0.833333
Prepuna markers and OTUs	n_17556	OTU_816281	0.00526569	0.0732934	0.833333
Prepuna markers and OTUs	n_30304	OTU_816281	0.00526569	0.0732934	-0.833333
Prepuna markers and OTUs	n_07177	OTU_816281	0.00526569	0.0732934	0.833333
Prepuna markers and OTUs	n_14721	OTU_816281	0.00526569	0.0732934	0.833333
Prepuna markers and OTUs	n_12068	OTU_816281	0.00526569	0.0732934	0.833333
Prepuna markers and OTUs	n_11072	OTU_816281	0.00526569	0.0732934	-0.833333
Prepuna markers and OTUs	n_39603	OTU_816281	0.00526569	0.0732934	0.833333
Prepuna markers and OTUs	n_11900	OTU_816281	0.00526569	0.0732934	0.833333
Prepuna markers and OTUs	n_02937	OTU_816281	0.00526569	0.0732934	-0.833333
Prepuna markers and OTUs	n_17375	OTU_816281	0.00526569	0.0732934	0.833333
Prepuna markers and OTUs	n_04341	OTU_816281	0.00526569	0.0732934	-0.833333
Prepuna markers and OTUs	n_09006	OTU_816281	0.00526569	0.0732934	-0.833333
Prepuna markers and OTUs	n_12832	OTU_816281	0.00526569	0.0732934	0.833333
Prepuna markers and OTUs	n_13443	OTU_816281	0.00526569	0.0732934	0.833333
Prepuna markers and OTUs	n_20666	OTU_816281	0.00526569	0.0732934	0.833333
Prepuna markers and OTUs	n_07443	OTU_816281	0.00526569	0.0732934	-0.833333
Prepuna markers and OTUs	n_20221	OTU_816281	0.00526569	0.0732934	-0.833333
Prepuna markers and OTUs	n_24042	OTU_816281	0.00526569	0.0732934	-0.833333
Prepuna markers and OTUs	n_00926	OTU_816281	0.00526569	0.0732934	-0.833333
Prepuna markers and OTUs	n_26352	OTU_816281	0.00526569	0.0732934	-0.833333
Prepuna markers and OTUs	n_23037	OTU_816281	0.00526569	0.0732934	0.833333
Prepuna markers and OTUs	n_16962	OTU_816281	0.00526569	0.0732934	0.833333
Prepuna markers and OTUs	n_01170	OTU_816281	0.00526569	0.0732934	-0.833333
Prepuna markers and OTUs	n_02282	OTU_816281	0.00526569	0.0732934	-0.833333
Prepuna markers and OTUs	n_14316	OTU_816281	0.00526569	0.0732934	-0.833333
Prepuna markers and OTUs	n_37372	OTU_816281	0.00526569	0.0732934	-0.833333
Prepuna markers and OTUs	n_14090	OTU_816281	0.00526569	0.0732934	0.833333
Prepuna markers and OTUs	n_03644	OTU_816281	0.00526569	0.0732934	-0.833333
Prepuna markers and OTUs	n_01515	OTU_816281	0.00526569	0.0732934	-0.833333
Prepuna markers and OTUs	n_00474	OTU_816281	0.00526569	0.0732934	-0.833333
Prepuna markers and OTUs	n_00897	OTU_816281	0.00526569	0.0732934	-0.833333
Prepuna markers and OTUs	n_03946	OTU_816281	0.00526569	0.0732934	-0.833333
Prepuna markers and OTUs	n_04913	OTU_816281	0.00526569	0.0732934	0.833333
Prepuna markers and OTUs	n_00334	OTU_816281	0.00526569	0.0732934	-0.833333
Prepuna markers and OTUs	n_00726	OTU_816281	0.00526569	0.0732934	-0.833333
Prepuna markers and OTUs	n_05479	OTU_816281	0.00526569	0.0732934	-0.833333
Prepuna markers and OTUs	n_10619	OTU_816281	0.00526569	0.0732934	-0.833333
Prepuna markers and OTUs	n_28593	OTU_816281	0.00526569	0.0732934	0.833333
Prepuna markers and OTUs	n_09637	OTU_816281	0.00526569	0.0732934	-0.833333
Prepuna markers and OTUs	n_16013	OTU_816281	0.00526569	0.0732934	-0.833333
Prepuna markers and OTUs	n_01347	OTU_816281	0.00526569	0.0732934	-0.833333
Prepuna markers and OTUs	n_31754	OTU_816281	0.00526569	0.0732934	-0.833333
Prepuna markers and OTUs	n_20734	OTU_816281	0.00526569	0.0732934	-0.833333
Prepuna markers and OTUs	n_09096	OTU_816281	0.00526569	0.0732934	0.833333
Prepuna markers and OTUs	n_17707	OTU_816281	0.00526569	0.0732934	-0.833333
Prepuna markers and OTUs	n_39604	OTU_816281	0.00526569	0.0732934	0.833333
Prepuna markers and OTUs	n_26156	OTU_816281	0.00526569	0.0732934	-0.833333
Prepuna markers and OTUs	n_26157	OTU_816281	0.00526569	0.0732934	-0.833333
Prepuna markers and OTUs	n_07741	OTU_816281	0.00526569	0.0732934	-0.833333
Prepuna markers and OTUs	n_04203	OTU_816281	0.00526569	0.0732934	0.833333
Prepuna markers and OTUs	n_25375	OTU_610418	0.00526569	0.0732934	0.833333
Prepuna markers and OTUs	n_20411	OTU_610418	0.00526569	0.0732934	0.833333
Prepuna markers and OTUs	n_06595	OTU_610418	0.00526569	0.0732934	0.833333
Prepuna markers and OTUs	n_04227	OTU_610418	0.00526569	0.0732934	0.833333
Prepuna markers and OTUs	n_27111	OTU_610418	0.00526569	0.0732934	-0.833333
Prepuna markers and OTUs	n_19151	OTU_610418	0.00526569	0.0732934	0.833333
Prepuna markers and OTUs	n_22158	OTU_610418	0.00526569	0.0732934	0.833333
Prepuna markers and OTUs	n_13772	OTU_610418	0.00526569	0.0732934	-0.833333
Prepuna markers and OTUs	n_07434	OTU_610418	0.00526569	0.0732934	0.833333
Prepuna markers and OTUs	n_21893	OTU_610418	0.00526569	0.0732934	-0.833333
Prepuna markers and OTUs	n_17556	OTU_610418	0.00526569	0.0732934	-0.833333
Prepuna markers and OTUs	n_30304	OTU_610418	0.00526569	0.0732934	0.833333
Prepuna markers and OTUs	n_07177	OTU_610418	0.00526569	0.0732934	-0.833333
Prepuna markers and OTUs	n_14721	OTU_610418	0.00526569	0.0732934	-0.833333
Prepuna markers and OTUs	n_12068	OTU_610418	0.00526569	0.0732934	-0.833333
Prepuna markers and OTUs	n_11072	OTU_610418	0.00526569	0.0732934	0.833333
Prepuna markers and OTUs	n_39603	OTU_610418	0.00526569	0.0732934	-0.833333
Prepuna markers and OTUs	n_11900	OTU_610418	0.00526569	0.0732934	-0.833333
Prepuna markers and OTUs	n_02937	OTU_610418	0.00526569	0.0732934	0.833333
Prepuna markers and OTUs	n_17375	OTU_610418	0.00526569	0.0732934	-0.833333
Prepuna markers and OTUs	n_04341	OTU_610418	0.00526569	0.0732934	0.833333
Prepuna markers and OTUs	n_09006	OTU_610418	0.00526569	0.0732934	0.833333
Prepuna markers and OTUs	n_12832	OTU_610418	0.00526569	0.0732934	-0.833333
Prepuna markers and OTUs	n_13443	OTU_610418	0.00526569	0.0732934	-0.833333
Prepuna markers and OTUs	n_20666	OTU_610418	0.00526569	0.0732934	-0.833333
Prepuna markers and OTUs	n_07443	OTU_610418	0.00526569	0.0732934	0.833333
Prepuna markers and OTUs	n_20221	OTU_610418	0.00526569	0.0732934	0.833333
Prepuna markers and OTUs	n_24042	OTU_610418	0.00526569	0.0732934	0.833333
Prepuna markers and OTUs	n_00926	OTU_610418	0.00526569	0.0732934	0.833333
Prepuna markers and OTUs	n_26352	OTU_610418	0.00526569	0.0732934	0.833333
Prepuna markers and OTUs	n_23037	OTU_610418	0.00526569	0.0732934	-0.833333
Prepuna markers and OTUs	n_16962	OTU_610418	0.00526569	0.0732934	-0.833333
Prepuna markers and OTUs	n_01170	OTU_610418	0.00526569	0.0732934	0.833333
Prepuna markers and OTUs	n_02282	OTU_610418	0.00526569	0.0732934	0.833333
Prepuna markers and OTUs	n_14316	OTU_610418	0.00526569	0.0732934	0.833333
Prepuna markers and OTUs	n_37372	OTU_610418	0.00526569	0.0732934	0.833333
Prepuna markers and OTUs	n_14090	OTU_610418	0.00526569	0.0732934	-0.833333
Prepuna markers and OTUs	n_03644	OTU_610418	0.00526569	0.0732934	0.833333
Prepuna markers and OTUs	n_01515	OTU_610418	0.00526569	0.0732934	0.833333
Prepuna markers and OTUs	n_00474	OTU_610418	0.00526569	0.0732934	0.833333
Prepuna markers and OTUs	n_00897	OTU_610418	0.00526569	0.0732934	0.833333
Prepuna markers and OTUs	n_03946	OTU_610418	0.00526569	0.0732934	0.833333
Prepuna markers and OTUs	n_04913	OTU_610418	0.00526569	0.0732934	-0.833333
Prepuna markers and OTUs	n_00334	OTU_610418	0.00526569	0.0732934	0.833333
Prepuna markers and OTUs	n_00726	OTU_610418	0.00526569	0.0732934	0.833333
Prepuna markers and OTUs	n_05479	OTU_610418	0.00526569	0.0732934	0.833333
Prepuna markers and OTUs	n_10619	OTU_610418	0.00526569	0.0732934	0.833333
Prepuna markers and OTUs	n_28593	OTU_610418	0.00526569	0.0732934	-0.833333
Prepuna markers and OTUs	n_09637	OTU_610418	0.00526569	0.0732934	0.833333
Prepuna markers and OTUs	n_16013	OTU_610418	0.00526569	0.0732934	0.833333
Prepuna markers and OTUs	n_01347	OTU_610418	0.00526569	0.0732934	0.833333
Prepuna markers and OTUs	n_31754	OTU_610418	0.00526569	0.0732934	0.833333
Prepuna markers and OTUs	n_20734	OTU_610418	0.00526569	0.0732934	0.833333
Prepuna markers and OTUs	n_09096	OTU_610418	0.00526569	0.0732934	-0.833333
Prepuna markers and OTUs	n_17707	OTU_610418	0.00526569	0.0732934	0.833333
Prepuna markers and OTUs	n_39604	OTU_610418	0.00526569	0.0732934	-0.833333
Prepuna markers and OTUs	n_26156	OTU_610418	0.00526569	0.0732934	0.833333
Prepuna markers and OTUs	n_26157	OTU_610418	0.00526569	0.0732934	0.833333
Prepuna markers and OTUs	n_07741	OTU_610418	0.00526569	0.0732934	0.833333
Prepuna markers and OTUs	n_04203	OTU_610418	0.00526569	0.0732934	-0.833333
Prepuna markers and OTUs	n_25375	OTU_568788	0.00540177	0.0741285	-0.83205
Prepuna markers and OTUs	n_20411	OTU_568788	0.00540177	0.0741285	-0.83205
Prepuna markers and OTUs	n_06595	OTU_568788	0.00540177	0.0741285	-0.83205
Prepuna markers and OTUs	n_04227	OTU_568788	0.00540177	0.0741285	-0.83205
Prepuna markers and OTUs	n_27111	OTU_568788	0.00540177	0.0741285	0.83205
Prepuna markers and OTUs	n_19151	OTU_568788	0.00540177	0.0741285	-0.83205
Prepuna markers and OTUs	n_22158	OTU_568788	0.00540177	0.0741285	-0.83205
Prepuna markers and OTUs	n_13772	OTU_568788	0.00540177	0.0741285	0.83205
Prepuna markers and OTUs	n_07434	OTU_568788	0.00540177	0.0741285	-0.83205
Prepuna markers and OTUs	n_21893	OTU_568788	0.00540177	0.0741285	0.83205
Prepuna markers and OTUs	n_17556	OTU_568788	0.00540177	0.0741285	0.83205
Prepuna markers and OTUs	n_30304	OTU_568788	0.00540177	0.0741285	-0.83205
Prepuna markers and OTUs	n_07177	OTU_568788	0.00540177	0.0741285	0.83205
Prepuna markers and OTUs	n_14721	OTU_568788	0.00540177	0.0741285	0.83205
Prepuna markers and OTUs	n_12068	OTU_568788	0.00540177	0.0741285	0.83205
Prepuna markers and OTUs	n_11072	OTU_568788	0.00540177	0.0741285	-0.83205
Prepuna markers and OTUs	n_39603	OTU_568788	0.00540177	0.0741285	0.83205
Prepuna markers and OTUs	n_11900	OTU_568788	0.00540177	0.0741285	0.83205
Prepuna markers and OTUs	n_02937	OTU_568788	0.00540177	0.0741285	-0.83205
Prepuna markers and OTUs	n_17375	OTU_568788	0.00540177	0.0741285	0.83205
Prepuna markers and OTUs	n_04341	OTU_568788	0.00540177	0.0741285	-0.83205
Prepuna markers and OTUs	n_09006	OTU_568788	0.00540177	0.0741285	-0.83205
Prepuna markers and OTUs	n_12832	OTU_568788	0.00540177	0.0741285	0.83205
Prepuna markers and OTUs	n_13443	OTU_568788	0.00540177	0.0741285	0.83205
Prepuna markers and OTUs	n_20666	OTU_568788	0.00540177	0.0741285	0.83205
Prepuna markers and OTUs	n_07443	OTU_568788	0.00540177	0.0741285	-0.83205
Prepuna markers and OTUs	n_20221	OTU_568788	0.00540177	0.0741285	-0.83205
Prepuna markers and OTUs	n_24042	OTU_568788	0.00540177	0.0741285	-0.83205
Prepuna markers and OTUs	n_00926	OTU_568788	0.00540177	0.0741285	-0.83205
Prepuna markers and OTUs	n_26352	OTU_568788	0.00540177	0.0741285	-0.83205
Prepuna markers and OTUs	n_23037	OTU_568788	0.00540177	0.0741285	0.83205
Prepuna markers and OTUs	n_16962	OTU_568788	0.00540177	0.0741285	0.83205
Prepuna markers and OTUs	n_01170	OTU_568788	0.00540177	0.0741285	-0.83205
Prepuna markers and OTUs	n_02282	OTU_568788	0.00540177	0.0741285	-0.83205
Prepuna markers and OTUs	n_14316	OTU_568788	0.00540177	0.0741285	-0.83205
Prepuna markers and OTUs	n_37372	OTU_568788	0.00540177	0.0741285	-0.83205
Prepuna markers and OTUs	n_14090	OTU_568788	0.00540177	0.0741285	0.83205
Prepuna markers and OTUs	n_03644	OTU_568788	0.00540177	0.0741285	-0.83205
Prepuna markers and OTUs	n_01515	OTU_568788	0.00540177	0.0741285	-0.83205
Prepuna markers and OTUs	n_00474	OTU_568788	0.00540177	0.0741285	-0.83205
Prepuna markers and OTUs	n_00897	OTU_568788	0.00540177	0.0741285	-0.83205
Prepuna markers and OTUs	n_03946	OTU_568788	0.00540177	0.0741285	-0.83205
Prepuna markers and OTUs	n_04913	OTU_568788	0.00540177	0.0741285	0.83205
Prepuna markers and OTUs	n_00334	OTU_568788	0.00540177	0.0741285	-0.83205
Prepuna markers and OTUs	n_00726	OTU_568788	0.00540177	0.0741285	-0.83205
Prepuna markers and OTUs	n_05479	OTU_568788	0.00540177	0.0741285	-0.83205
Prepuna markers and OTUs	n_10619	OTU_568788	0.00540177	0.0741285	-0.83205
Prepuna markers and OTUs	n_28593	OTU_568788	0.00540177	0.0741285	0.83205
Prepuna markers and OTUs	n_09637	OTU_568788	0.00540177	0.0741285	-0.83205
Prepuna markers and OTUs	n_16013	OTU_568788	0.00540177	0.0741285	-0.83205
Prepuna markers and OTUs	n_01347	OTU_568788	0.00540177	0.0741285	-0.83205
Prepuna markers and OTUs	n_31754	OTU_568788	0.00540177	0.0741285	-0.83205
Prepuna markers and OTUs	n_20734	OTU_568788	0.00540177	0.0741285	-0.83205
Prepuna markers and OTUs	n_09096	OTU_568788	0.00540177	0.0741285	0.83205
Prepuna markers and OTUs	n_17707	OTU_568788	0.00540177	0.0741285	-0.83205
Prepuna markers and OTUs	n_39604	OTU_568788	0.00540177	0.0741285	0.83205
Prepuna markers and OTUs	n_26156	OTU_568788	0.00540177	0.0741285	-0.83205
Prepuna markers and OTUs	n_26157	OTU_568788	0.00540177	0.0741285	-0.83205
Prepuna markers and OTUs	n_07741	OTU_568788	0.00540177	0.0741285	-0.83205
Prepuna markers and OTUs	n_04203	OTU_568788	0.00540177	0.0741285	0.83205
Prepuna markers and OTUs	n_25375	OTU_226512	0.00540177	0.0741285	-0.83205
Prepuna markers and OTUs	n_20411	OTU_226512	0.00540177	0.0741285	-0.83205
Prepuna markers and OTUs	n_06595	OTU_226512	0.00540177	0.0741285	-0.83205
Prepuna markers and OTUs	n_04227	OTU_226512	0.00540177	0.0741285	-0.83205
Prepuna markers and OTUs	n_27111	OTU_226512	0.00540177	0.0741285	0.83205
Prepuna markers and OTUs	n_19151	OTU_226512	0.00540177	0.0741285	-0.83205
Prepuna markers and OTUs	n_22158	OTU_226512	0.00540177	0.0741285	-0.83205
Prepuna markers and OTUs	n_13772	OTU_226512	0.00540177	0.0741285	0.83205
Prepuna markers and OTUs	n_07434	OTU_226512	0.00540177	0.0741285	-0.83205
Prepuna markers and OTUs	n_21893	OTU_226512	0.00540177	0.0741285	0.83205
Prepuna markers and OTUs	n_17556	OTU_226512	0.00540177	0.0741285	0.83205
Prepuna markers and OTUs	n_30304	OTU_226512	0.00540177	0.0741285	-0.83205
Prepuna markers and OTUs	n_07177	OTU_226512	0.00540177	0.0741285	0.83205
Prepuna markers and OTUs	n_14721	OTU_226512	0.00540177	0.0741285	0.83205
Prepuna markers and OTUs	n_12068	OTU_226512	0.00540177	0.0741285	0.83205
Prepuna markers and OTUs	n_11072	OTU_226512	0.00540177	0.0741285	-0.83205
Prepuna markers and OTUs	n_39603	OTU_226512	0.00540177	0.0741285	0.83205
Prepuna markers and OTUs	n_11900	OTU_226512	0.00540177	0.0741285	0.83205
Prepuna markers and OTUs	n_02937	OTU_226512	0.00540177	0.0741285	-0.83205
Prepuna markers and OTUs	n_17375	OTU_226512	0.00540177	0.0741285	0.83205
Prepuna markers and OTUs	n_04341	OTU_226512	0.00540177	0.0741285	-0.83205
Prepuna markers and OTUs	n_09006	OTU_226512	0.00540177	0.0741285	-0.83205
Prepuna markers and OTUs	n_12832	OTU_226512	0.00540177	0.0741285	0.83205
Prepuna markers and OTUs	n_13443	OTU_226512	0.00540177	0.0741285	0.83205
Prepuna markers and OTUs	n_20666	OTU_226512	0.00540177	0.0741285	0.83205
Prepuna markers and OTUs	n_07443	OTU_226512	0.00540177	0.0741285	-0.83205
Prepuna markers and OTUs	n_20221	OTU_226512	0.00540177	0.0741285	-0.83205
Prepuna markers and OTUs	n_24042	OTU_226512	0.00540177	0.0741285	-0.83205
Prepuna markers and OTUs	n_00926	OTU_226512	0.00540177	0.0741285	-0.83205
Prepuna markers and OTUs	n_26352	OTU_226512	0.00540177	0.0741285	-0.83205
Prepuna markers and OTUs	n_23037	OTU_226512	0.00540177	0.0741285	0.83205
Prepuna markers and OTUs	n_16962	OTU_226512	0.00540177	0.0741285	0.83205
Prepuna markers and OTUs	n_01170	OTU_226512	0.00540177	0.0741285	-0.83205
Prepuna markers and OTUs	n_02282	OTU_226512	0.00540177	0.0741285	-0.83205
Prepuna markers and OTUs	n_14316	OTU_226512	0.00540177	0.0741285	-0.83205
Prepuna markers and OTUs	n_37372	OTU_226512	0.00540177	0.0741285	-0.83205
Prepuna markers and OTUs	n_14090	OTU_226512	0.00540177	0.0741285	0.83205
Prepuna markers and OTUs	n_03644	OTU_226512	0.00540177	0.0741285	-0.83205
Prepuna markers and OTUs	n_01515	OTU_226512	0.00540177	0.0741285	-0.83205
Prepuna markers and OTUs	n_00474	OTU_226512	0.00540177	0.0741285	-0.83205
Prepuna markers and OTUs	n_00897	OTU_226512	0.00540177	0.0741285	-0.83205
Prepuna markers and OTUs	n_03946	OTU_226512	0.00540177	0.0741285	-0.83205
Prepuna markers and OTUs	n_04913	OTU_226512	0.00540177	0.0741285	0.83205
Prepuna markers and OTUs	n_00334	OTU_226512	0.00540177	0.0741285	-0.83205
Prepuna markers and OTUs	n_00726	OTU_226512	0.00540177	0.0741285	-0.83205
Prepuna markers and OTUs	n_05479	OTU_226512	0.00540177	0.0741285	-0.83205
Prepuna markers and OTUs	n_10619	OTU_226512	0.00540177	0.0741285	-0.83205
Prepuna markers and OTUs	n_28593	OTU_226512	0.00540177	0.0741285	0.83205
Prepuna markers and OTUs	n_09637	OTU_226512	0.00540177	0.0741285	-0.83205
Prepuna markers and OTUs	n_16013	OTU_226512	0.00540177	0.0741285	-0.83205
Prepuna markers and OTUs	n_01347	OTU_226512	0.00540177	0.0741285	-0.83205
Prepuna markers and OTUs	n_31754	OTU_226512	0.00540177	0.0741285	-0.83205
Prepuna markers and OTUs	n_20734	OTU_226512	0.00540177	0.0741285	-0.83205
Prepuna markers and OTUs	n_09096	OTU_226512	0.00540177	0.0741285	0.83205
Prepuna markers and OTUs	n_17707	OTU_226512	0.00540177	0.0741285	-0.83205
Prepuna markers and OTUs	n_39604	OTU_226512	0.00540177	0.0741285	0.83205
Prepuna markers and OTUs	n_26156	OTU_226512	0.00540177	0.0741285	-0.83205
Prepuna markers and OTUs	n_26157	OTU_226512	0.00540177	0.0741285	-0.83205
Prepuna markers and OTUs	n_07741	OTU_226512	0.00540177	0.0741285	-0.83205
Prepuna markers and OTUs	n_04203	OTU_226512	0.00540177	0.0741285	0.83205
Prepuna markers and OTUs	n_25375	OTU_419818	0.00540177	0.0741285	-0.83205
Prepuna markers and OTUs	n_20411	OTU_419818	0.00540177	0.0741285	-0.83205
Prepuna markers and OTUs	n_06595	OTU_419818	0.00540177	0.0741285	-0.83205
Prepuna markers and OTUs	n_04227	OTU_419818	0.00540177	0.0741285	-0.83205
Prepuna markers and OTUs	n_27111	OTU_419818	0.00540177	0.0741285	0.83205
Prepuna markers and OTUs	n_19151	OTU_419818	0.00540177	0.0741285	-0.83205
Prepuna markers and OTUs	n_22158	OTU_419818	0.00540177	0.0741285	-0.83205
Prepuna markers and OTUs	n_13772	OTU_419818	0.00540177	0.0741285	0.83205
Prepuna markers and OTUs	n_07434	OTU_419818	0.00540177	0.0741285	-0.83205
Prepuna markers and OTUs	n_21893	OTU_419818	0.00540177	0.0741285	0.83205
Prepuna markers and OTUs	n_17556	OTU_419818	0.00540177	0.0741285	0.83205
Prepuna markers and OTUs	n_30304	OTU_419818	0.00540177	0.0741285	-0.83205
Prepuna markers and OTUs	n_07177	OTU_419818	0.00540177	0.0741285	0.83205
Prepuna markers and OTUs	n_14721	OTU_419818	0.00540177	0.0741285	0.83205
Prepuna markers and OTUs	n_12068	OTU_419818	0.00540177	0.0741285	0.83205
Prepuna markers and OTUs	n_11072	OTU_419818	0.00540177	0.0741285	-0.83205
Prepuna markers and OTUs	n_39603	OTU_419818	0.00540177	0.0741285	0.83205
Prepuna markers and OTUs	n_11900	OTU_419818	0.00540177	0.0741285	0.83205
Prepuna markers and OTUs	n_02937	OTU_419818	0.00540177	0.0741285	-0.83205
Prepuna markers and OTUs	n_17375	OTU_419818	0.00540177	0.0741285	0.83205
Prepuna markers and OTUs	n_04341	OTU_419818	0.00540177	0.0741285	-0.83205
Prepuna markers and OTUs	n_09006	OTU_419818	0.00540177	0.0741285	-0.83205
Prepuna markers and OTUs	n_12832	OTU_419818	0.00540177	0.0741285	0.83205
Prepuna markers and OTUs	n_13443	OTU_419818	0.00540177	0.0741285	0.83205
Prepuna markers and OTUs	n_20666	OTU_419818	0.00540177	0.0741285	0.83205
Prepuna markers and OTUs	n_07443	OTU_419818	0.00540177	0.0741285	-0.83205
Prepuna markers and OTUs	n_20221	OTU_419818	0.00540177	0.0741285	-0.83205
Prepuna markers and OTUs	n_24042	OTU_419818	0.00540177	0.0741285	-0.83205
Prepuna markers and OTUs	n_00926	OTU_419818	0.00540177	0.0741285	-0.83205
Prepuna markers and OTUs	n_26352	OTU_419818	0.00540177	0.0741285	-0.83205
Prepuna markers and OTUs	n_23037	OTU_419818	0.00540177	0.0741285	0.83205
Prepuna markers and OTUs	n_16962	OTU_419818	0.00540177	0.0741285	0.83205
Prepuna markers and OTUs	n_01170	OTU_419818	0.00540177	0.0741285	-0.83205
Prepuna markers and OTUs	n_02282	OTU_419818	0.00540177	0.0741285	-0.83205
Prepuna markers and OTUs	n_14316	OTU_419818	0.00540177	0.0741285	-0.83205
Prepuna markers and OTUs	n_37372	OTU_419818	0.00540177	0.0741285	-0.83205
Prepuna markers and OTUs	n_14090	OTU_419818	0.00540177	0.0741285	0.83205
Prepuna markers and OTUs	n_03644	OTU_419818	0.00540177	0.0741285	-0.83205
Prepuna markers and OTUs	n_01515	OTU_419818	0.00540177	0.0741285	-0.83205
Prepuna markers and OTUs	n_00474	OTU_419818	0.00540177	0.0741285	-0.83205
Prepuna markers and OTUs	n_00897	OTU_419818	0.00540177	0.0741285	-0.83205
Prepuna markers and OTUs	n_03946	OTU_419818	0.00540177	0.0741285	-0.83205
Prepuna markers and OTUs	n_04913	OTU_419818	0.00540177	0.0741285	0.83205
Prepuna markers and OTUs	n_00334	OTU_419818	0.00540177	0.0741285	-0.83205
Prepuna markers and OTUs	n_00726	OTU_419818	0.00540177	0.0741285	-0.83205
Prepuna markers and OTUs	n_05479	OTU_419818	0.00540177	0.0741285	-0.83205
Prepuna markers and OTUs	n_10619	OTU_419818	0.00540177	0.0741285	-0.83205
Prepuna markers and OTUs	n_28593	OTU_419818	0.00540177	0.0741285	0.83205
Prepuna markers and OTUs	n_09637	OTU_419818	0.00540177	0.0741285	-0.83205
Prepuna markers and OTUs	n_16013	OTU_419818	0.00540177	0.0741285	-0.83205
Prepuna markers and OTUs	n_01347	OTU_419818	0.00540177	0.0741285	-0.83205
Prepuna markers and OTUs	n_31754	OTU_419818	0.00540177	0.0741285	-0.83205
Prepuna markers and OTUs	n_20734	OTU_419818	0.00540177	0.0741285	-0.83205
Prepuna markers and OTUs	n_09096	OTU_419818	0.00540177	0.0741285	0.83205
Prepuna markers and OTUs	n_17707	OTU_419818	0.00540177	0.0741285	-0.83205
Prepuna markers and OTUs	n_39604	OTU_419818	0.00540177	0.0741285	0.83205
Prepuna markers and OTUs	n_26156	OTU_419818	0.00540177	0.0741285	-0.83205
Prepuna markers and OTUs	n_26157	OTU_419818	0.00540177	0.0741285	-0.83205
Prepuna markers and OTUs	n_07741	OTU_419818	0.00540177	0.0741285	-0.83205
Prepuna markers and OTUs	n_04203	OTU_419818	0.00540177	0.0741285	0.83205
Prepuna markers and OTUs	n_25375	OTU_865342	0.0059019	0.0806134	-0.827516
Prepuna markers and OTUs	n_20411	OTU_865342	0.0059019	0.0806134	-0.827516
Prepuna markers and OTUs	n_06595	OTU_865342	0.0059019	0.0806134	-0.827516
Prepuna markers and OTUs	n_04227	OTU_865342	0.0059019	0.0806134	-0.827516
Prepuna markers and OTUs	n_27111	OTU_865342	0.0059019	0.0806134	0.827516
Prepuna markers and OTUs	n_19151	OTU_865342	0.0059019	0.0806134	-0.827516
Prepuna markers and OTUs	n_22158	OTU_865342	0.0059019	0.0806134	-0.827516
Prepuna markers and OTUs	n_13772	OTU_865342	0.0059019	0.0806134	0.827516
Prepuna markers and OTUs	n_07434	OTU_865342	0.0059019	0.0806134	-0.827516
Prepuna markers and OTUs	n_21893	OTU_865342	0.0059019	0.0806134	0.827516
Prepuna markers and OTUs	n_17556	OTU_865342	0.0059019	0.0806134	0.827516
Prepuna markers and OTUs	n_30304	OTU_865342	0.0059019	0.0806134	-0.827516
Prepuna markers and OTUs	n_07177	OTU_865342	0.0059019	0.0806134	0.827516
Prepuna markers and OTUs	n_14721	OTU_865342	0.0059019	0.0806134	0.827516
Prepuna markers and OTUs	n_12068	OTU_865342	0.0059019	0.0806134	0.827516
Prepuna markers and OTUs	n_11072	OTU_865342	0.0059019	0.0806134	-0.827516
Prepuna markers and OTUs	n_39603	OTU_865342	0.0059019	0.0806134	0.827516
Prepuna markers and OTUs	n_11900	OTU_865342	0.0059019	0.0806134	0.827516
Prepuna markers and OTUs	n_02937	OTU_865342	0.0059019	0.0806134	-0.827516
Prepuna markers and OTUs	n_17375	OTU_865342	0.0059019	0.0806134	0.827516
Prepuna markers and OTUs	n_04341	OTU_865342	0.0059019	0.0806134	-0.827516
Prepuna markers and OTUs	n_09006	OTU_865342	0.0059019	0.0806134	-0.827516
Prepuna markers and OTUs	n_12832	OTU_865342	0.0059019	0.0806134	0.827516
Prepuna markers and OTUs	n_13443	OTU_865342	0.0059019	0.0806134	0.827516
Prepuna markers and OTUs	n_20666	OTU_865342	0.0059019	0.0806134	0.827516
Prepuna markers and OTUs	n_07443	OTU_865342	0.0059019	0.0806134	-0.827516
Prepuna markers and OTUs	n_20221	OTU_865342	0.0059019	0.0806134	-0.827516
Prepuna markers and OTUs	n_24042	OTU_865342	0.0059019	0.0806134	-0.827516
Prepuna markers and OTUs	n_00926	OTU_865342	0.0059019	0.0806134	-0.827516
Prepuna markers and OTUs	n_26352	OTU_865342	0.0059019	0.0806134	-0.827516
Prepuna markers and OTUs	n_23037	OTU_865342	0.0059019	0.0806134	0.827516
Prepuna markers and OTUs	n_16962	OTU_865342	0.0059019	0.0806134	0.827516
Prepuna markers and OTUs	n_01170	OTU_865342	0.0059019	0.0806134	-0.827516
Prepuna markers and OTUs	n_02282	OTU_865342	0.0059019	0.0806134	-0.827516
Prepuna markers and OTUs	n_14316	OTU_865342	0.0059019	0.0806134	-0.827516
Prepuna markers and OTUs	n_37372	OTU_865342	0.0059019	0.0806134	-0.827516
Prepuna markers and OTUs	n_14090	OTU_865342	0.0059019	0.0806134	0.827516
Prepuna markers and OTUs	n_03644	OTU_865342	0.0059019	0.0806134	-0.827516
Prepuna markers and OTUs	n_01515	OTU_865342	0.0059019	0.0806134	-0.827516
Prepuna markers and OTUs	n_00474	OTU_865342	0.0059019	0.0806134	-0.827516
Prepuna markers and OTUs	n_00897	OTU_865342	0.0059019	0.0806134	-0.827516
Prepuna markers and OTUs	n_03946	OTU_865342	0.0059019	0.0806134	-0.827516
Prepuna markers and OTUs	n_04913	OTU_865342	0.0059019	0.0806134	0.827516
Prepuna markers and OTUs	n_00334	OTU_865342	0.0059019	0.0806134	-0.827516
Prepuna markers and OTUs	n_00726	OTU_865342	0.0059019	0.0806134	-0.827516
Prepuna markers and OTUs	n_05479	OTU_865342	0.0059019	0.0806134	-0.827516
Prepuna markers and OTUs	n_10619	OTU_865342	0.0059019	0.0806134	-0.827516
Prepuna markers and OTUs	n_28593	OTU_865342	0.0059019	0.0806134	0.827516
Prepuna markers and OTUs	n_09637	OTU_865342	0.0059019	0.0806134	-0.827516
Prepuna markers and OTUs	n_16013	OTU_865342	0.0059019	0.0806134	-0.827516
Prepuna markers and OTUs	n_01347	OTU_865342	0.0059019	0.0806134	-0.827516
Prepuna markers and OTUs	n_31754	OTU_865342	0.0059019	0.0806134	-0.827516
Prepuna markers and OTUs	n_20734	OTU_865342	0.0059019	0.0806134	-0.827516
Prepuna markers and OTUs	n_09096	OTU_865342	0.0059019	0.0806134	0.827516
Prepuna markers and OTUs	n_17707	OTU_865342	0.0059019	0.0806134	-0.827516
Prepuna markers and OTUs	n_39604	OTU_865342	0.0059019	0.0806134	0.827516
Prepuna markers and OTUs	n_26156	OTU_865342	0.0059019	0.0806134	-0.827516
Prepuna markers and OTUs	n_26157	OTU_865342	0.0059019	0.0806134	-0.827516
Prepuna markers and OTUs	n_07741	OTU_865342	0.0059019	0.0806134	-0.827516
Prepuna markers and OTUs	n_04203	OTU_865342	0.0059019	0.0806134	0.827516
Prepuna markers and OTUs	n_25375	OTU_4316499	0.00617583	0.0816007	-0.825143
Prepuna markers and OTUs	n_20411	OTU_4316499	0.00617583	0.0816007	-0.825143
Prepuna markers and OTUs	n_06595	OTU_4316499	0.00617583	0.0816007	-0.825143
Prepuna markers and OTUs	n_04227	OTU_4316499	0.00617583	0.0816007	-0.825143
Prepuna markers and OTUs	n_27111	OTU_4316499	0.00617583	0.0816007	0.825143
Prepuna markers and OTUs	n_19151	OTU_4316499	0.00617583	0.0816007	-0.825143
Prepuna markers and OTUs	n_22158	OTU_4316499	0.00617583	0.0816007	-0.825143
Prepuna markers and OTUs	n_13772	OTU_4316499	0.00617583	0.0816007	0.825143
Prepuna markers and OTUs	n_07434	OTU_4316499	0.00617583	0.0816007	-0.825143
Prepuna markers and OTUs	n_21893	OTU_4316499	0.00617583	0.0816007	0.825143
Prepuna markers and OTUs	n_17556	OTU_4316499	0.00617583	0.0816007	0.825143
Prepuna markers and OTUs	n_30304	OTU_4316499	0.00617583	0.0816007	-0.825143
Prepuna markers and OTUs	n_07177	OTU_4316499	0.00617583	0.0816007	0.825143
Prepuna markers and OTUs	n_14721	OTU_4316499	0.00617583	0.0816007	0.825143
Prepuna markers and OTUs	n_12068	OTU_4316499	0.00617583	0.0816007	0.825143
Prepuna markers and OTUs	n_11072	OTU_4316499	0.00617583	0.0816007	-0.825143
Prepuna markers and OTUs	n_39603	OTU_4316499	0.00617583	0.0816007	0.825143
Prepuna markers and OTUs	n_11900	OTU_4316499	0.00617583	0.0816007	0.825143
Prepuna markers and OTUs	n_02937	OTU_4316499	0.00617583	0.0816007	-0.825143
Prepuna markers and OTUs	n_17375	OTU_4316499	0.00617583	0.0816007	0.825143
Prepuna markers and OTUs	n_04341	OTU_4316499	0.00617583	0.0816007	-0.825143
Prepuna markers and OTUs	n_09006	OTU_4316499	0.00617583	0.0816007	-0.825143
Prepuna markers and OTUs	n_12832	OTU_4316499	0.00617583	0.0816007	0.825143
Prepuna markers and OTUs	n_13443	OTU_4316499	0.00617583	0.0816007	0.825143
Prepuna markers and OTUs	n_20666	OTU_4316499	0.00617583	0.0816007	0.825143
Prepuna markers and OTUs	n_07443	OTU_4316499	0.00617583	0.0816007	-0.825143
Prepuna markers and OTUs	n_20221	OTU_4316499	0.00617583	0.0816007	-0.825143
Prepuna markers and OTUs	n_24042	OTU_4316499	0.00617583	0.0816007	-0.825143
Prepuna markers and OTUs	n_00926	OTU_4316499	0.00617583	0.0816007	-0.825143
Prepuna markers and OTUs	n_26352	OTU_4316499	0.00617583	0.0816007	-0.825143
Prepuna markers and OTUs	n_23037	OTU_4316499	0.00617583	0.0816007	0.825143
Prepuna markers and OTUs	n_16962	OTU_4316499	0.00617583	0.0816007	0.825143
Prepuna markers and OTUs	n_01170	OTU_4316499	0.00617583	0.0816007	-0.825143
Prepuna markers and OTUs	n_02282	OTU_4316499	0.00617583	0.0816007	-0.825143
Prepuna markers and OTUs	n_14316	OTU_4316499	0.00617583	0.0816007	-0.825143
Prepuna markers and OTUs	n_37372	OTU_4316499	0.00617583	0.0816007	-0.825143
Prepuna markers and OTUs	n_14090	OTU_4316499	0.00617583	0.0816007	0.825143
Prepuna markers and OTUs	n_03644	OTU_4316499	0.00617583	0.0816007	-0.825143
Prepuna markers and OTUs	n_01515	OTU_4316499	0.00617583	0.0816007	-0.825143
Prepuna markers and OTUs	n_00474	OTU_4316499	0.00617583	0.0816007	-0.825143
Prepuna markers and OTUs	n_00897	OTU_4316499	0.00617583	0.0816007	-0.825143
Prepuna markers and OTUs	n_03946	OTU_4316499	0.00617583	0.0816007	-0.825143
Prepuna markers and OTUs	n_04913	OTU_4316499	0.00617583	0.0816007	0.825143
Prepuna markers and OTUs	n_00334	OTU_4316499	0.00617583	0.0816007	-0.825143
Prepuna markers and OTUs	n_00726	OTU_4316499	0.00617583	0.0816007	-0.825143
Prepuna markers and OTUs	n_05479	OTU_4316499	0.00617583	0.0816007	-0.825143
Prepuna markers and OTUs	n_10619	OTU_4316499	0.00617583	0.0816007	-0.825143
Prepuna markers and OTUs	n_28593	OTU_4316499	0.00617583	0.0816007	0.825143
Prepuna markers and OTUs	n_09637	OTU_4316499	0.00617583	0.0816007	-0.825143
Prepuna markers and OTUs	n_16013	OTU_4316499	0.00617583	0.0816007	-0.825143
Prepuna markers and OTUs	n_01347	OTU_4316499	0.00617583	0.0816007	-0.825143
Prepuna markers and OTUs	n_31754	OTU_4316499	0.00617583	0.0816007	-0.825143
Prepuna markers and OTUs	n_20734	OTU_4316499	0.00617583	0.0816007	-0.825143
Prepuna markers and OTUs	n_09096	OTU_4316499	0.00617583	0.0816007	0.825143
Prepuna markers and OTUs	n_17707	OTU_4316499	0.00617583	0.0816007	-0.825143
Prepuna markers and OTUs	n_39604	OTU_4316499	0.00617583	0.0816007	0.825143
Prepuna markers and OTUs	n_26156	OTU_4316499	0.00617583	0.0816007	-0.825143
Prepuna markers and OTUs	n_26157	OTU_4316499	0.00617583	0.0816007	-0.825143
Prepuna markers and OTUs	n_07741	OTU_4316499	0.00617583	0.0816007	-0.825143
Prepuna markers and OTUs	n_04203	OTU_4316499	0.00617583	0.0816007	0.825143
Prepuna markers and OTUs	n_25375	OTU_426180	0.00619752	0.0816007	-0.824958
Prepuna markers and OTUs	n_20411	OTU_426180	0.00619752	0.0816007	-0.824958
Prepuna markers and OTUs	n_06595	OTU_426180	0.00619752	0.0816007	-0.824958
Prepuna markers and OTUs	n_04227	OTU_426180	0.00619752	0.0816007	-0.824958
Prepuna markers and OTUs	n_27111	OTU_426180	0.00619752	0.0816007	0.824958
Prepuna markers and OTUs	n_19151	OTU_426180	0.00619752	0.0816007	-0.824958
Prepuna markers and OTUs	n_22158	OTU_426180	0.00619752	0.0816007	-0.824958
Prepuna markers and OTUs	n_13772	OTU_426180	0.00619752	0.0816007	0.824958
Prepuna markers and OTUs	n_07434	OTU_426180	0.00619752	0.0816007	-0.824958
Prepuna markers and OTUs	n_21893	OTU_426180	0.00619752	0.0816007	0.824958
Prepuna markers and OTUs	n_17556	OTU_426180	0.00619752	0.0816007	0.824958
Prepuna markers and OTUs	n_30304	OTU_426180	0.00619752	0.0816007	-0.824958
Prepuna markers and OTUs	n_07177	OTU_426180	0.00619752	0.0816007	0.824958
Prepuna markers and OTUs	n_14721	OTU_426180	0.00619752	0.0816007	0.824958
Prepuna markers and OTUs	n_12068	OTU_426180	0.00619752	0.0816007	0.824958
Prepuna markers and OTUs	n_11072	OTU_426180	0.00619752	0.0816007	-0.824958
Prepuna markers and OTUs	n_39603	OTU_426180	0.00619752	0.0816007	0.824958
Prepuna markers and OTUs	n_11900	OTU_426180	0.00619752	0.0816007	0.824958
Prepuna markers and OTUs	n_02937	OTU_426180	0.00619752	0.0816007	-0.824958
Prepuna markers and OTUs	n_17375	OTU_426180	0.00619752	0.0816007	0.824958
Prepuna markers and OTUs	n_04341	OTU_426180	0.00619752	0.0816007	-0.824958
Prepuna markers and OTUs	n_09006	OTU_426180	0.00619752	0.0816007	-0.824958
Prepuna markers and OTUs	n_12832	OTU_426180	0.00619752	0.0816007	0.824958
Prepuna markers and OTUs	n_13443	OTU_426180	0.00619752	0.0816007	0.824958
Prepuna markers and OTUs	n_20666	OTU_426180	0.00619752	0.0816007	0.824958
Prepuna markers and OTUs	n_07443	OTU_426180	0.00619752	0.0816007	-0.824958
Prepuna markers and OTUs	n_20221	OTU_426180	0.00619752	0.0816007	-0.824958
Prepuna markers and OTUs	n_24042	OTU_426180	0.00619752	0.0816007	-0.824958
Prepuna markers and OTUs	n_00926	OTU_426180	0.00619752	0.0816007	-0.824958
Prepuna markers and OTUs	n_26352	OTU_426180	0.00619752	0.0816007	-0.824958
Prepuna markers and OTUs	n_23037	OTU_426180	0.00619752	0.0816007	0.824958
Prepuna markers and OTUs	n_16962	OTU_426180	0.00619752	0.0816007	0.824958
Prepuna markers and OTUs	n_01170	OTU_426180	0.00619752	0.0816007	-0.824958
Prepuna markers and OTUs	n_02282	OTU_426180	0.00619752	0.0816007	-0.824958
Prepuna markers and OTUs	n_14316	OTU_426180	0.00619752	0.0816007	-0.824958
Prepuna markers and OTUs	n_37372	OTU_426180	0.00619752	0.0816007	-0.824958
Prepuna markers and OTUs	n_14090	OTU_426180	0.00619752	0.0816007	0.824958
Prepuna markers and OTUs	n_03644	OTU_426180	0.00619752	0.0816007	-0.824958
Prepuna markers and OTUs	n_01515	OTU_426180	0.00619752	0.0816007	-0.824958
Prepuna markers and OTUs	n_00474	OTU_426180	0.00619752	0.0816007	-0.824958
Prepuna markers and OTUs	n_00897	OTU_426180	0.00619752	0.0816007	-0.824958
Prepuna markers and OTUs	n_03946	OTU_426180	0.00619752	0.0816007	-0.824958
Prepuna markers and OTUs	n_04913	OTU_426180	0.00619752	0.0816007	0.824958
Prepuna markers and OTUs	n_00334	OTU_426180	0.00619752	0.0816007	-0.824958
Prepuna markers and OTUs	n_00726	OTU_426180	0.00619752	0.0816007	-0.824958
Prepuna markers and OTUs	n_05479	OTU_426180	0.00619752	0.0816007	-0.824958
Prepuna markers and OTUs	n_10619	OTU_426180	0.00619752	0.0816007	-0.824958
Prepuna markers and OTUs	n_28593	OTU_426180	0.00619752	0.0816007	0.824958
Prepuna markers and OTUs	n_09637	OTU_426180	0.00619752	0.0816007	-0.824958
Prepuna markers and OTUs	n_16013	OTU_426180	0.00619752	0.0816007	-0.824958
Prepuna markers and OTUs	n_01347	OTU_426180	0.00619752	0.0816007	-0.824958
Prepuna markers and OTUs	n_31754	OTU_426180	0.00619752	0.0816007	-0.824958
Prepuna markers and OTUs	n_20734	OTU_426180	0.00619752	0.0816007	-0.824958
Prepuna markers and OTUs	n_09096	OTU_426180	0.00619752	0.0816007	0.824958
Prepuna markers and OTUs	n_17707	OTU_426180	0.00619752	0.0816007	-0.824958
Prepuna markers and OTUs	n_39604	OTU_426180	0.00619752	0.0816007	0.824958
Prepuna markers and OTUs	n_26156	OTU_426180	0.00619752	0.0816007	-0.824958
Prepuna markers and OTUs	n_26157	OTU_426180	0.00619752	0.0816007	-0.824958
Prepuna markers and OTUs	n_07741	OTU_426180	0.00619752	0.0816007	-0.824958
Prepuna markers and OTUs	n_04203	OTU_426180	0.00619752	0.0816007	0.824958
Prepuna markers and OTUs	n_25375	OTU_4369636	0.00619752	0.0816007	-0.824958
Prepuna markers and OTUs	n_20411	OTU_4369636	0.00619752	0.0816007	-0.824958
Prepuna markers and OTUs	n_06595	OTU_4369636	0.00619752	0.0816007	-0.824958
Prepuna markers and OTUs	n_04227	OTU_4369636	0.00619752	0.0816007	-0.824958
Prepuna markers and OTUs	n_27111	OTU_4369636	0.00619752	0.0816007	0.824958
Prepuna markers and OTUs	n_19151	OTU_4369636	0.00619752	0.0816007	-0.824958
Prepuna markers and OTUs	n_22158	OTU_4369636	0.00619752	0.0816007	-0.824958
Prepuna markers and OTUs	n_13772	OTU_4369636	0.00619752	0.0816007	0.824958
Prepuna markers and OTUs	n_07434	OTU_4369636	0.00619752	0.0816007	-0.824958
Prepuna markers and OTUs	n_21893	OTU_4369636	0.00619752	0.0816007	0.824958
Prepuna markers and OTUs	n_17556	OTU_4369636	0.00619752	0.0816007	0.824958
Prepuna markers and OTUs	n_30304	OTU_4369636	0.00619752	0.0816007	-0.824958
Prepuna markers and OTUs	n_07177	OTU_4369636	0.00619752	0.0816007	0.824958
Prepuna markers and OTUs	n_14721	OTU_4369636	0.00619752	0.0816007	0.824958
Prepuna markers and OTUs	n_12068	OTU_4369636	0.00619752	0.0816007	0.824958
Prepuna markers and OTUs	n_11072	OTU_4369636	0.00619752	0.0816007	-0.824958
Prepuna markers and OTUs	n_39603	OTU_4369636	0.00619752	0.0816007	0.824958
Prepuna markers and OTUs	n_11900	OTU_4369636	0.00619752	0.0816007	0.824958
Prepuna markers and OTUs	n_02937	OTU_4369636	0.00619752	0.0816007	-0.824958
Prepuna markers and OTUs	n_17375	OTU_4369636	0.00619752	0.0816007	0.824958
Prepuna markers and OTUs	n_04341	OTU_4369636	0.00619752	0.0816007	-0.824958
Prepuna markers and OTUs	n_09006	OTU_4369636	0.00619752	0.0816007	-0.824958
Prepuna markers and OTUs	n_12832	OTU_4369636	0.00619752	0.0816007	0.824958
Prepuna markers and OTUs	n_13443	OTU_4369636	0.00619752	0.0816007	0.824958
Prepuna markers and OTUs	n_20666	OTU_4369636	0.00619752	0.0816007	0.824958
Prepuna markers and OTUs	n_07443	OTU_4369636	0.00619752	0.0816007	-0.824958
Prepuna markers and OTUs	n_20221	OTU_4369636	0.00619752	0.0816007	-0.824958
Prepuna markers and OTUs	n_24042	OTU_4369636	0.00619752	0.0816007	-0.824958
Prepuna markers and OTUs	n_00926	OTU_4369636	0.00619752	0.0816007	-0.824958
Prepuna markers and OTUs	n_26352	OTU_4369636	0.00619752	0.0816007	-0.824958
Prepuna markers and OTUs	n_23037	OTU_4369636	0.00619752	0.0816007	0.824958
Prepuna markers and OTUs	n_16962	OTU_4369636	0.00619752	0.0816007	0.824958
Prepuna markers and OTUs	n_01170	OTU_4369636	0.00619752	0.0816007	-0.824958
Prepuna markers and OTUs	n_02282	OTU_4369636	0.00619752	0.0816007	-0.824958
Prepuna markers and OTUs	n_14316	OTU_4369636	0.00619752	0.0816007	-0.824958
Prepuna markers and OTUs	n_37372	OTU_4369636	0.00619752	0.0816007	-0.824958
Prepuna markers and OTUs	n_14090	OTU_4369636	0.00619752	0.0816007	0.824958
Prepuna markers and OTUs	n_03644	OTU_4369636	0.00619752	0.0816007	-0.824958
Prepuna markers and OTUs	n_01515	OTU_4369636	0.00619752	0.0816007	-0.824958
Prepuna markers and OTUs	n_00474	OTU_4369636	0.00619752	0.0816007	-0.824958
Prepuna markers and OTUs	n_00897	OTU_4369636	0.00619752	0.0816007	-0.824958
Prepuna markers and OTUs	n_03946	OTU_4369636	0.00619752	0.0816007	-0.824958
Prepuna markers and OTUs	n_04913	OTU_4369636	0.00619752	0.0816007	0.824958
Prepuna markers and OTUs	n_00334	OTU_4369636	0.00619752	0.0816007	-0.824958
Prepuna markers and OTUs	n_00726	OTU_4369636	0.00619752	0.0816007	-0.824958
Prepuna markers and OTUs	n_05479	OTU_4369636	0.00619752	0.0816007	-0.824958
Prepuna markers and OTUs	n_10619	OTU_4369636	0.00619752	0.0816007	-0.824958
Prepuna markers and OTUs	n_28593	OTU_4369636	0.00619752	0.0816007	0.824958
Prepuna markers and OTUs	n_09637	OTU_4369636	0.00619752	0.0816007	-0.824958
Prepuna markers and OTUs	n_16013	OTU_4369636	0.00619752	0.0816007	-0.824958
Prepuna markers and OTUs	n_01347	OTU_4369636	0.00619752	0.0816007	-0.824958
Prepuna markers and OTUs	n_31754	OTU_4369636	0.00619752	0.0816007	-0.824958
Prepuna markers and OTUs	n_20734	OTU_4369636	0.00619752	0.0816007	-0.824958
Prepuna markers and OTUs	n_09096	OTU_4369636	0.00619752	0.0816007	0.824958
Prepuna markers and OTUs	n_17707	OTU_4369636	0.00619752	0.0816007	-0.824958
Prepuna markers and OTUs	n_39604	OTU_4369636	0.00619752	0.0816007	0.824958
Prepuna markers and OTUs	n_26156	OTU_4369636	0.00619752	0.0816007	-0.824958
Prepuna markers and OTUs	n_26157	OTU_4369636	0.00619752	0.0816007	-0.824958
Prepuna markers and OTUs	n_07741	OTU_4369636	0.00619752	0.0816007	-0.824958
Prepuna markers and OTUs	n_04203	OTU_4369636	0.00619752	0.0816007	0.824958
Prepuna markers and OTUs	n_25375	OTU_899417	0.00619752	0.0816007	-0.824958
Prepuna markers and OTUs	n_20411	OTU_899417	0.00619752	0.0816007	-0.824958
Prepuna markers and OTUs	n_06595	OTU_899417	0.00619752	0.0816007	-0.824958
Prepuna markers and OTUs	n_04227	OTU_899417	0.00619752	0.0816007	-0.824958
Prepuna markers and OTUs	n_27111	OTU_899417	0.00619752	0.0816007	0.824958
Prepuna markers and OTUs	n_19151	OTU_899417	0.00619752	0.0816007	-0.824958
Prepuna markers and OTUs	n_22158	OTU_899417	0.00619752	0.0816007	-0.824958
Prepuna markers and OTUs	n_13772	OTU_899417	0.00619752	0.0816007	0.824958
Prepuna markers and OTUs	n_07434	OTU_899417	0.00619752	0.0816007	-0.824958
Prepuna markers and OTUs	n_21893	OTU_899417	0.00619752	0.0816007	0.824958
Prepuna markers and OTUs	n_17556	OTU_899417	0.00619752	0.0816007	0.824958
Prepuna markers and OTUs	n_30304	OTU_899417	0.00619752	0.0816007	-0.824958
Prepuna markers and OTUs	n_07177	OTU_899417	0.00619752	0.0816007	0.824958
Prepuna markers and OTUs	n_14721	OTU_899417	0.00619752	0.0816007	0.824958
Prepuna markers and OTUs	n_12068	OTU_899417	0.00619752	0.0816007	0.824958
Prepuna markers and OTUs	n_11072	OTU_899417	0.00619752	0.0816007	-0.824958
Prepuna markers and OTUs	n_39603	OTU_899417	0.00619752	0.0816007	0.824958
Prepuna markers and OTUs	n_11900	OTU_899417	0.00619752	0.0816007	0.824958
Prepuna markers and OTUs	n_02937	OTU_899417	0.00619752	0.0816007	-0.824958
Prepuna markers and OTUs	n_17375	OTU_899417	0.00619752	0.0816007	0.824958
Prepuna markers and OTUs	n_04341	OTU_899417	0.00619752	0.0816007	-0.824958
Prepuna markers and OTUs	n_09006	OTU_899417	0.00619752	0.0816007	-0.824958
Prepuna markers and OTUs	n_12832	OTU_899417	0.00619752	0.0816007	0.824958
Prepuna markers and OTUs	n_13443	OTU_899417	0.00619752	0.0816007	0.824958
Prepuna markers and OTUs	n_20666	OTU_899417	0.00619752	0.0816007	0.824958
Prepuna markers and OTUs	n_07443	OTU_899417	0.00619752	0.0816007	-0.824958
Prepuna markers and OTUs	n_20221	OTU_899417	0.00619752	0.0816007	-0.824958
Prepuna markers and OTUs	n_24042	OTU_899417	0.00619752	0.0816007	-0.824958
Prepuna markers and OTUs	n_00926	OTU_899417	0.00619752	0.0816007	-0.824958
Prepuna markers and OTUs	n_26352	OTU_899417	0.00619752	0.0816007	-0.824958
Prepuna markers and OTUs	n_23037	OTU_899417	0.00619752	0.0816007	0.824958
Prepuna markers and OTUs	n_16962	OTU_899417	0.00619752	0.0816007	0.824958
Prepuna markers and OTUs	n_01170	OTU_899417	0.00619752	0.0816007	-0.824958
Prepuna markers and OTUs	n_02282	OTU_899417	0.00619752	0.0816007	-0.824958
Prepuna markers and OTUs	n_14316	OTU_899417	0.00619752	0.0816007	-0.824958
Prepuna markers and OTUs	n_37372	OTU_899417	0.00619752	0.0816007	-0.824958
Prepuna markers and OTUs	n_14090	OTU_899417	0.00619752	0.0816007	0.824958
Prepuna markers and OTUs	n_03644	OTU_899417	0.00619752	0.0816007	-0.824958
Prepuna markers and OTUs	n_01515	OTU_899417	0.00619752	0.0816007	-0.824958
Prepuna markers and OTUs	n_00474	OTU_899417	0.00619752	0.0816007	-0.824958
Prepuna markers and OTUs	n_00897	OTU_899417	0.00619752	0.0816007	-0.824958
Prepuna markers and OTUs	n_03946	OTU_899417	0.00619752	0.0816007	-0.824958
Prepuna markers and OTUs	n_04913	OTU_899417	0.00619752	0.0816007	0.824958
Prepuna markers and OTUs	n_00334	OTU_899417	0.00619752	0.0816007	-0.824958
Prepuna markers and OTUs	n_00726	OTU_899417	0.00619752	0.0816007	-0.824958
Prepuna markers and OTUs	n_05479	OTU_899417	0.00619752	0.0816007	-0.824958
Prepuna markers and OTUs	n_10619	OTU_899417	0.00619752	0.0816007	-0.824958
Prepuna markers and OTUs	n_28593	OTU_899417	0.00619752	0.0816007	0.824958
Prepuna markers and OTUs	n_09637	OTU_899417	0.00619752	0.0816007	-0.824958
Prepuna markers and OTUs	n_16013	OTU_899417	0.00619752	0.0816007	-0.824958
Prepuna markers and OTUs	n_01347	OTU_899417	0.00619752	0.0816007	-0.824958
Prepuna markers and OTUs	n_31754	OTU_899417	0.00619752	0.0816007	-0.824958
Prepuna markers and OTUs	n_20734	OTU_899417	0.00619752	0.0816007	-0.824958
Prepuna markers and OTUs	n_09096	OTU_899417	0.00619752	0.0816007	0.824958
Prepuna markers and OTUs	n_17707	OTU_899417	0.00619752	0.0816007	-0.824958
Prepuna markers and OTUs	n_39604	OTU_899417	0.00619752	0.0816007	0.824958
Prepuna markers and OTUs	n_26156	OTU_899417	0.00619752	0.0816007	-0.824958
Prepuna markers and OTUs	n_26157	OTU_899417	0.00619752	0.0816007	-0.824958
Prepuna markers and OTUs	n_07741	OTU_899417	0.00619752	0.0816007	-0.824958
Prepuna markers and OTUs	n_04203	OTU_899417	0.00619752	0.0816007	0.824958
Prepuna markers and OTUs	n_25375	OTU_540717	0.00619752	0.0816007	-0.824958
Prepuna markers and OTUs	n_20411	OTU_540717	0.00619752	0.0816007	-0.824958
Prepuna markers and OTUs	n_06595	OTU_540717	0.00619752	0.0816007	-0.824958
Prepuna markers and OTUs	n_04227	OTU_540717	0.00619752	0.0816007	-0.824958
Prepuna markers and OTUs	n_27111	OTU_540717	0.00619752	0.0816007	0.824958
Prepuna markers and OTUs	n_19151	OTU_540717	0.00619752	0.0816007	-0.824958
Prepuna markers and OTUs	n_22158	OTU_540717	0.00619752	0.0816007	-0.824958
Prepuna markers and OTUs	n_13772	OTU_540717	0.00619752	0.0816007	0.824958
Prepuna markers and OTUs	n_07434	OTU_540717	0.00619752	0.0816007	-0.824958
Prepuna markers and OTUs	n_21893	OTU_540717	0.00619752	0.0816007	0.824958
Prepuna markers and OTUs	n_17556	OTU_540717	0.00619752	0.0816007	0.824958
Prepuna markers and OTUs	n_30304	OTU_540717	0.00619752	0.0816007	-0.824958
Prepuna markers and OTUs	n_07177	OTU_540717	0.00619752	0.0816007	0.824958
Prepuna markers and OTUs	n_14721	OTU_540717	0.00619752	0.0816007	0.824958
Prepuna markers and OTUs	n_12068	OTU_540717	0.00619752	0.0816007	0.824958
Prepuna markers and OTUs	n_11072	OTU_540717	0.00619752	0.0816007	-0.824958
Prepuna markers and OTUs	n_39603	OTU_540717	0.00619752	0.0816007	0.824958
Prepuna markers and OTUs	n_11900	OTU_540717	0.00619752	0.0816007	0.824958
Prepuna markers and OTUs	n_02937	OTU_540717	0.00619752	0.0816007	-0.824958
Prepuna markers and OTUs	n_17375	OTU_540717	0.00619752	0.0816007	0.824958
Prepuna markers and OTUs	n_04341	OTU_540717	0.00619752	0.0816007	-0.824958
Prepuna markers and OTUs	n_09006	OTU_540717	0.00619752	0.0816007	-0.824958
Prepuna markers and OTUs	n_12832	OTU_540717	0.00619752	0.0816007	0.824958
Prepuna markers and OTUs	n_13443	OTU_540717	0.00619752	0.0816007	0.824958
Prepuna markers and OTUs	n_20666	OTU_540717	0.00619752	0.0816007	0.824958
Prepuna markers and OTUs	n_07443	OTU_540717	0.00619752	0.0816007	-0.824958
Prepuna markers and OTUs	n_20221	OTU_540717	0.00619752	0.0816007	-0.824958
Prepuna markers and OTUs	n_24042	OTU_540717	0.00619752	0.0816007	-0.824958
Prepuna markers and OTUs	n_00926	OTU_540717	0.00619752	0.0816007	-0.824958
Prepuna markers and OTUs	n_26352	OTU_540717	0.00619752	0.0816007	-0.824958
Prepuna markers and OTUs	n_23037	OTU_540717	0.00619752	0.0816007	0.824958
Prepuna markers and OTUs	n_16962	OTU_540717	0.00619752	0.0816007	0.824958
Prepuna markers and OTUs	n_01170	OTU_540717	0.00619752	0.0816007	-0.824958
Prepuna markers and OTUs	n_02282	OTU_540717	0.00619752	0.0816007	-0.824958
Prepuna markers and OTUs	n_14316	OTU_540717	0.00619752	0.0816007	-0.824958
Prepuna markers and OTUs	n_37372	OTU_540717	0.00619752	0.0816007	-0.824958
Prepuna markers and OTUs	n_14090	OTU_540717	0.00619752	0.0816007	0.824958
Prepuna markers and OTUs	n_03644	OTU_540717	0.00619752	0.0816007	-0.824958
Prepuna markers and OTUs	n_01515	OTU_540717	0.00619752	0.0816007	-0.824958
Prepuna markers and OTUs	n_00474	OTU_540717	0.00619752	0.0816007	-0.824958
Prepuna markers and OTUs	n_00897	OTU_540717	0.00619752	0.0816007	-0.824958
Prepuna markers and OTUs	n_03946	OTU_540717	0.00619752	0.0816007	-0.824958
Prepuna markers and OTUs	n_04913	OTU_540717	0.00619752	0.0816007	0.824958
Prepuna markers and OTUs	n_00334	OTU_540717	0.00619752	0.0816007	-0.824958
Prepuna markers and OTUs	n_00726	OTU_540717	0.00619752	0.0816007	-0.824958
Prepuna markers and OTUs	n_05479	OTU_540717	0.00619752	0.0816007	-0.824958
Prepuna markers and OTUs	n_10619	OTU_540717	0.00619752	0.0816007	-0.824958
Prepuna markers and OTUs	n_28593	OTU_540717	0.00619752	0.0816007	0.824958
Prepuna markers and OTUs	n_09637	OTU_540717	0.00619752	0.0816007	-0.824958
Prepuna markers and OTUs	n_16013	OTU_540717	0.00619752	0.0816007	-0.824958
Prepuna markers and OTUs	n_01347	OTU_540717	0.00619752	0.0816007	-0.824958
Prepuna markers and OTUs	n_31754	OTU_540717	0.00619752	0.0816007	-0.824958
Prepuna markers and OTUs	n_20734	OTU_540717	0.00619752	0.0816007	-0.824958
Prepuna markers and OTUs	n_09096	OTU_540717	0.00619752	0.0816007	0.824958
Prepuna markers and OTUs	n_17707	OTU_540717	0.00619752	0.0816007	-0.824958
Prepuna markers and OTUs	n_39604	OTU_540717	0.00619752	0.0816007	0.824958
Prepuna markers and OTUs	n_26156	OTU_540717	0.00619752	0.0816007	-0.824958
Prepuna markers and OTUs	n_26157	OTU_540717	0.00619752	0.0816007	-0.824958
Prepuna markers and OTUs	n_07741	OTU_540717	0.00619752	0.0816007	-0.824958
Prepuna markers and OTUs	n_04203	OTU_540717	0.00619752	0.0816007	0.824958
Prepuna markers and OTUs	n_25375	OTU_3734411	0.00619752	0.0816007	-0.824958
Prepuna markers and OTUs	n_20411	OTU_3734411	0.00619752	0.0816007	-0.824958
Prepuna markers and OTUs	n_06595	OTU_3734411	0.00619752	0.0816007	-0.824958
Prepuna markers and OTUs	n_04227	OTU_3734411	0.00619752	0.0816007	-0.824958
Prepuna markers and OTUs	n_27111	OTU_3734411	0.00619752	0.0816007	0.824958
Prepuna markers and OTUs	n_19151	OTU_3734411	0.00619752	0.0816007	-0.824958
Prepuna markers and OTUs	n_22158	OTU_3734411	0.00619752	0.0816007	-0.824958
Prepuna markers and OTUs	n_13772	OTU_3734411	0.00619752	0.0816007	0.824958
Prepuna markers and OTUs	n_07434	OTU_3734411	0.00619752	0.0816007	-0.824958
Prepuna markers and OTUs	n_21893	OTU_3734411	0.00619752	0.0816007	0.824958
Prepuna markers and OTUs	n_17556	OTU_3734411	0.00619752	0.0816007	0.824958
Prepuna markers and OTUs	n_30304	OTU_3734411	0.00619752	0.0816007	-0.824958
Prepuna markers and OTUs	n_07177	OTU_3734411	0.00619752	0.0816007	0.824958
Prepuna markers and OTUs	n_14721	OTU_3734411	0.00619752	0.0816007	0.824958
Prepuna markers and OTUs	n_12068	OTU_3734411	0.00619752	0.0816007	0.824958
Prepuna markers and OTUs	n_11072	OTU_3734411	0.00619752	0.0816007	-0.824958
Prepuna markers and OTUs	n_39603	OTU_3734411	0.00619752	0.0816007	0.824958
Prepuna markers and OTUs	n_11900	OTU_3734411	0.00619752	0.0816007	0.824958
Prepuna markers and OTUs	n_02937	OTU_3734411	0.00619752	0.0816007	-0.824958
Prepuna markers and OTUs	n_17375	OTU_3734411	0.00619752	0.0816007	0.824958
Prepuna markers and OTUs	n_04341	OTU_3734411	0.00619752	0.0816007	-0.824958
Prepuna markers and OTUs	n_09006	OTU_3734411	0.00619752	0.0816007	-0.824958
Prepuna markers and OTUs	n_12832	OTU_3734411	0.00619752	0.0816007	0.824958
Prepuna markers and OTUs	n_13443	OTU_3734411	0.00619752	0.0816007	0.824958
Prepuna markers and OTUs	n_20666	OTU_3734411	0.00619752	0.0816007	0.824958
Prepuna markers and OTUs	n_07443	OTU_3734411	0.00619752	0.0816007	-0.824958
Prepuna markers and OTUs	n_20221	OTU_3734411	0.00619752	0.0816007	-0.824958
Prepuna markers and OTUs	n_24042	OTU_3734411	0.00619752	0.0816007	-0.824958
Prepuna markers and OTUs	n_00926	OTU_3734411	0.00619752	0.0816007	-0.824958
Prepuna markers and OTUs	n_26352	OTU_3734411	0.00619752	0.0816007	-0.824958
Prepuna markers and OTUs	n_23037	OTU_3734411	0.00619752	0.0816007	0.824958
Prepuna markers and OTUs	n_16962	OTU_3734411	0.00619752	0.0816007	0.824958
Prepuna markers and OTUs	n_01170	OTU_3734411	0.00619752	0.0816007	-0.824958
Prepuna markers and OTUs	n_02282	OTU_3734411	0.00619752	0.0816007	-0.824958
Prepuna markers and OTUs	n_14316	OTU_3734411	0.00619752	0.0816007	-0.824958
Prepuna markers and OTUs	n_37372	OTU_3734411	0.00619752	0.0816007	-0.824958
Prepuna markers and OTUs	n_14090	OTU_3734411	0.00619752	0.0816007	0.824958
Prepuna markers and OTUs	n_03644	OTU_3734411	0.00619752	0.0816007	-0.824958
Prepuna markers and OTUs	n_01515	OTU_3734411	0.00619752	0.0816007	-0.824958
Prepuna markers and OTUs	n_00474	OTU_3734411	0.00619752	0.0816007	-0.824958
Prepuna markers and OTUs	n_00897	OTU_3734411	0.00619752	0.0816007	-0.824958
Prepuna markers and OTUs	n_03946	OTU_3734411	0.00619752	0.0816007	-0.824958
Prepuna markers and OTUs	n_04913	OTU_3734411	0.00619752	0.0816007	0.824958
Prepuna markers and OTUs	n_00334	OTU_3734411	0.00619752	0.0816007	-0.824958
Prepuna markers and OTUs	n_00726	OTU_3734411	0.00619752	0.0816007	-0.824958
Prepuna markers and OTUs	n_05479	OTU_3734411	0.00619752	0.0816007	-0.824958
Prepuna markers and OTUs	n_10619	OTU_3734411	0.00619752	0.0816007	-0.824958
Prepuna markers and OTUs	n_28593	OTU_3734411	0.00619752	0.0816007	0.824958
Prepuna markers and OTUs	n_09637	OTU_3734411	0.00619752	0.0816007	-0.824958
Prepuna markers and OTUs	n_16013	OTU_3734411	0.00619752	0.0816007	-0.824958
Prepuna markers and OTUs	n_01347	OTU_3734411	0.00619752	0.0816007	-0.824958
Prepuna markers and OTUs	n_31754	OTU_3734411	0.00619752	0.0816007	-0.824958
Prepuna markers and OTUs	n_20734	OTU_3734411	0.00619752	0.0816007	-0.824958
Prepuna markers and OTUs	n_09096	OTU_3734411	0.00619752	0.0816007	0.824958
Prepuna markers and OTUs	n_17707	OTU_3734411	0.00619752	0.0816007	-0.824958
Prepuna markers and OTUs	n_39604	OTU_3734411	0.00619752	0.0816007	0.824958
Prepuna markers and OTUs	n_26156	OTU_3734411	0.00619752	0.0816007	-0.824958
Prepuna markers and OTUs	n_26157	OTU_3734411	0.00619752	0.0816007	-0.824958
Prepuna markers and OTUs	n_07741	OTU_3734411	0.00619752	0.0816007	-0.824958
Prepuna markers and OTUs	n_04203	OTU_3734411	0.00619752	0.0816007	0.824958
Prepuna markers and OTUs	n_25375	OTU_1061145	0.00619752	0.0816007	-0.824958
Prepuna markers and OTUs	n_20411	OTU_1061145	0.00619752	0.0816007	-0.824958
Prepuna markers and OTUs	n_06595	OTU_1061145	0.00619752	0.0816007	-0.824958
Prepuna markers and OTUs	n_04227	OTU_1061145	0.00619752	0.0816007	-0.824958
Prepuna markers and OTUs	n_27111	OTU_1061145	0.00619752	0.0816007	0.824958
Prepuna markers and OTUs	n_19151	OTU_1061145	0.00619752	0.0816007	-0.824958
Prepuna markers and OTUs	n_22158	OTU_1061145	0.00619752	0.0816007	-0.824958
Prepuna markers and OTUs	n_13772	OTU_1061145	0.00619752	0.0816007	0.824958
Prepuna markers and OTUs	n_07434	OTU_1061145	0.00619752	0.0816007	-0.824958
Prepuna markers and OTUs	n_21893	OTU_1061145	0.00619752	0.0816007	0.824958
Prepuna markers and OTUs	n_17556	OTU_1061145	0.00619752	0.0816007	0.824958
Prepuna markers and OTUs	n_30304	OTU_1061145	0.00619752	0.0816007	-0.824958
Prepuna markers and OTUs	n_07177	OTU_1061145	0.00619752	0.0816007	0.824958
Prepuna markers and OTUs	n_14721	OTU_1061145	0.00619752	0.0816007	0.824958
Prepuna markers and OTUs	n_12068	OTU_1061145	0.00619752	0.0816007	0.824958
Prepuna markers and OTUs	n_11072	OTU_1061145	0.00619752	0.0816007	-0.824958
Prepuna markers and OTUs	n_39603	OTU_1061145	0.00619752	0.0816007	0.824958
Prepuna markers and OTUs	n_11900	OTU_1061145	0.00619752	0.0816007	0.824958
Prepuna markers and OTUs	n_02937	OTU_1061145	0.00619752	0.0816007	-0.824958
Prepuna markers and OTUs	n_17375	OTU_1061145	0.00619752	0.0816007	0.824958
Prepuna markers and OTUs	n_04341	OTU_1061145	0.00619752	0.0816007	-0.824958
Prepuna markers and OTUs	n_09006	OTU_1061145	0.00619752	0.0816007	-0.824958
Prepuna markers and OTUs	n_12832	OTU_1061145	0.00619752	0.0816007	0.824958
Prepuna markers and OTUs	n_13443	OTU_1061145	0.00619752	0.0816007	0.824958
Prepuna markers and OTUs	n_20666	OTU_1061145	0.00619752	0.0816007	0.824958
Prepuna markers and OTUs	n_07443	OTU_1061145	0.00619752	0.0816007	-0.824958
Prepuna markers and OTUs	n_20221	OTU_1061145	0.00619752	0.0816007	-0.824958
Prepuna markers and OTUs	n_24042	OTU_1061145	0.00619752	0.0816007	-0.824958
Prepuna markers and OTUs	n_00926	OTU_1061145	0.00619752	0.0816007	-0.824958
Prepuna markers and OTUs	n_26352	OTU_1061145	0.00619752	0.0816007	-0.824958
Prepuna markers and OTUs	n_23037	OTU_1061145	0.00619752	0.0816007	0.824958
Prepuna markers and OTUs	n_16962	OTU_1061145	0.00619752	0.0816007	0.824958
Prepuna markers and OTUs	n_01170	OTU_1061145	0.00619752	0.0816007	-0.824958
Prepuna markers and OTUs	n_02282	OTU_1061145	0.00619752	0.0816007	-0.824958
Prepuna markers and OTUs	n_14316	OTU_1061145	0.00619752	0.0816007	-0.824958
Prepuna markers and OTUs	n_37372	OTU_1061145	0.00619752	0.0816007	-0.824958
Prepuna markers and OTUs	n_14090	OTU_1061145	0.00619752	0.0816007	0.824958
Prepuna markers and OTUs	n_03644	OTU_1061145	0.00619752	0.0816007	-0.824958
Prepuna markers and OTUs	n_01515	OTU_1061145	0.00619752	0.0816007	-0.824958
Prepuna markers and OTUs	n_00474	OTU_1061145	0.00619752	0.0816007	-0.824958
Prepuna markers and OTUs	n_00897	OTU_1061145	0.00619752	0.0816007	-0.824958
Prepuna markers and OTUs	n_03946	OTU_1061145	0.00619752	0.0816007	-0.824958
Prepuna markers and OTUs	n_04913	OTU_1061145	0.00619752	0.0816007	0.824958
Prepuna markers and OTUs	n_00334	OTU_1061145	0.00619752	0.0816007	-0.824958
Prepuna markers and OTUs	n_00726	OTU_1061145	0.00619752	0.0816007	-0.824958
Prepuna markers and OTUs	n_05479	OTU_1061145	0.00619752	0.0816007	-0.824958
Prepuna markers and OTUs	n_10619	OTU_1061145	0.00619752	0.0816007	-0.824958
Prepuna markers and OTUs	n_28593	OTU_1061145	0.00619752	0.0816007	0.824958
Prepuna markers and OTUs	n_09637	OTU_1061145	0.00619752	0.0816007	-0.824958
Prepuna markers and OTUs	n_16013	OTU_1061145	0.00619752	0.0816007	-0.824958
Prepuna markers and OTUs	n_01347	OTU_1061145	0.00619752	0.0816007	-0.824958
Prepuna markers and OTUs	n_31754	OTU_1061145	0.00619752	0.0816007	-0.824958
Prepuna markers and OTUs	n_20734	OTU_1061145	0.00619752	0.0816007	-0.824958
Prepuna markers and OTUs	n_09096	OTU_1061145	0.00619752	0.0816007	0.824958
Prepuna markers and OTUs	n_17707	OTU_1061145	0.00619752	0.0816007	-0.824958
Prepuna markers and OTUs	n_39604	OTU_1061145	0.00619752	0.0816007	0.824958
Prepuna markers and OTUs	n_26156	OTU_1061145	0.00619752	0.0816007	-0.824958
Prepuna markers and OTUs	n_26157	OTU_1061145	0.00619752	0.0816007	-0.824958
Prepuna markers and OTUs	n_07741	OTU_1061145	0.00619752	0.0816007	-0.824958
Prepuna markers and OTUs	n_04203	OTU_1061145	0.00619752	0.0816007	0.824958
Prepuna markers and OTUs	n_25375	OTU_885986	0.00619752	0.0816007	0.824958
Prepuna markers and OTUs	n_20411	OTU_885986	0.00619752	0.0816007	0.824958
Prepuna markers and OTUs	n_06595	OTU_885986	0.00619752	0.0816007	0.824958
Prepuna markers and OTUs	n_04227	OTU_885986	0.00619752	0.0816007	0.824958
Prepuna markers and OTUs	n_27111	OTU_885986	0.00619752	0.0816007	-0.824958
Prepuna markers and OTUs	n_19151	OTU_885986	0.00619752	0.0816007	0.824958
Prepuna markers and OTUs	n_22158	OTU_885986	0.00619752	0.0816007	0.824958
Prepuna markers and OTUs	n_13772	OTU_885986	0.00619752	0.0816007	-0.824958
Prepuna markers and OTUs	n_07434	OTU_885986	0.00619752	0.0816007	0.824958
Prepuna markers and OTUs	n_21893	OTU_885986	0.00619752	0.0816007	-0.824958
Prepuna markers and OTUs	n_17556	OTU_885986	0.00619752	0.0816007	-0.824958
Prepuna markers and OTUs	n_30304	OTU_885986	0.00619752	0.0816007	0.824958
Prepuna markers and OTUs	n_07177	OTU_885986	0.00619752	0.0816007	-0.824958
Prepuna markers and OTUs	n_14721	OTU_885986	0.00619752	0.0816007	-0.824958
Prepuna markers and OTUs	n_12068	OTU_885986	0.00619752	0.0816007	-0.824958
Prepuna markers and OTUs	n_11072	OTU_885986	0.00619752	0.0816007	0.824958
Prepuna markers and OTUs	n_39603	OTU_885986	0.00619752	0.0816007	-0.824958
Prepuna markers and OTUs	n_11900	OTU_885986	0.00619752	0.0816007	-0.824958
Prepuna markers and OTUs	n_02937	OTU_885986	0.00619752	0.0816007	0.824958
Prepuna markers and OTUs	n_17375	OTU_885986	0.00619752	0.0816007	-0.824958
Prepuna markers and OTUs	n_04341	OTU_885986	0.00619752	0.0816007	0.824958
Prepuna markers and OTUs	n_09006	OTU_885986	0.00619752	0.0816007	0.824958
Prepuna markers and OTUs	n_12832	OTU_885986	0.00619752	0.0816007	-0.824958
Prepuna markers and OTUs	n_13443	OTU_885986	0.00619752	0.0816007	-0.824958
Prepuna markers and OTUs	n_20666	OTU_885986	0.00619752	0.0816007	-0.824958
Prepuna markers and OTUs	n_07443	OTU_885986	0.00619752	0.0816007	0.824958
Prepuna markers and OTUs	n_20221	OTU_885986	0.00619752	0.0816007	0.824958
Prepuna markers and OTUs	n_24042	OTU_885986	0.00619752	0.0816007	0.824958
Prepuna markers and OTUs	n_00926	OTU_885986	0.00619752	0.0816007	0.824958
Prepuna markers and OTUs	n_26352	OTU_885986	0.00619752	0.0816007	0.824958
Prepuna markers and OTUs	n_23037	OTU_885986	0.00619752	0.0816007	-0.824958
Prepuna markers and OTUs	n_16962	OTU_885986	0.00619752	0.0816007	-0.824958
Prepuna markers and OTUs	n_01170	OTU_885986	0.00619752	0.0816007	0.824958
Prepuna markers and OTUs	n_02282	OTU_885986	0.00619752	0.0816007	0.824958
Prepuna markers and OTUs	n_14316	OTU_885986	0.00619752	0.0816007	0.824958
Prepuna markers and OTUs	n_37372	OTU_885986	0.00619752	0.0816007	0.824958
Prepuna markers and OTUs	n_14090	OTU_885986	0.00619752	0.0816007	-0.824958
Prepuna markers and OTUs	n_03644	OTU_885986	0.00619752	0.0816007	0.824958
Prepuna markers and OTUs	n_01515	OTU_885986	0.00619752	0.0816007	0.824958
Prepuna markers and OTUs	n_00474	OTU_885986	0.00619752	0.0816007	0.824958
Prepuna markers and OTUs	n_00897	OTU_885986	0.00619752	0.0816007	0.824958
Prepuna markers and OTUs	n_03946	OTU_885986	0.00619752	0.0816007	0.824958
Prepuna markers and OTUs	n_04913	OTU_885986	0.00619752	0.0816007	-0.824958
Prepuna markers and OTUs	n_00334	OTU_885986	0.00619752	0.0816007	0.824958
Prepuna markers and OTUs	n_00726	OTU_885986	0.00619752	0.0816007	0.824958
Prepuna markers and OTUs	n_05479	OTU_885986	0.00619752	0.0816007	0.824958
Prepuna markers and OTUs	n_10619	OTU_885986	0.00619752	0.0816007	0.824958
Prepuna markers and OTUs	n_28593	OTU_885986	0.00619752	0.0816007	-0.824958
Prepuna markers and OTUs	n_09637	OTU_885986	0.00619752	0.0816007	0.824958
Prepuna markers and OTUs	n_16013	OTU_885986	0.00619752	0.0816007	0.824958
Prepuna markers and OTUs	n_01347	OTU_885986	0.00619752	0.0816007	0.824958
Prepuna markers and OTUs	n_31754	OTU_885986	0.00619752	0.0816007	0.824958
Prepuna markers and OTUs	n_20734	OTU_885986	0.00619752	0.0816007	0.824958
Prepuna markers and OTUs	n_09096	OTU_885986	0.00619752	0.0816007	-0.824958
Prepuna markers and OTUs	n_17707	OTU_885986	0.00619752	0.0816007	0.824958
Prepuna markers and OTUs	n_39604	OTU_885986	0.00619752	0.0816007	-0.824958
Prepuna markers and OTUs	n_26156	OTU_885986	0.00619752	0.0816007	0.824958
Prepuna markers and OTUs	n_26157	OTU_885986	0.00619752	0.0816007	0.824958
Prepuna markers and OTUs	n_07741	OTU_885986	0.00619752	0.0816007	0.824958
Prepuna markers and OTUs	n_04203	OTU_885986	0.00619752	0.0816007	-0.824958
Prepuna markers and OTUs	n_25375	OTU_4301874	0.00652831	0.0855707	-0.822192
Prepuna markers and OTUs	n_20411	OTU_4301874	0.00652831	0.0855707	-0.822192
Prepuna markers and OTUs	n_06595	OTU_4301874	0.00652831	0.0855707	-0.822192
Prepuna markers and OTUs	n_04227	OTU_4301874	0.00652831	0.0855707	-0.822192
Prepuna markers and OTUs	n_27111	OTU_4301874	0.00652831	0.0855707	0.822192
Prepuna markers and OTUs	n_19151	OTU_4301874	0.00652831	0.0855707	-0.822192
Prepuna markers and OTUs	n_22158	OTU_4301874	0.00652831	0.0855707	-0.822192
Prepuna markers and OTUs	n_13772	OTU_4301874	0.00652831	0.0855707	0.822192
Prepuna markers and OTUs	n_07434	OTU_4301874	0.00652831	0.0855707	-0.822192
Prepuna markers and OTUs	n_21893	OTU_4301874	0.00652831	0.0855707	0.822192
Prepuna markers and OTUs	n_17556	OTU_4301874	0.00652831	0.0855707	0.822192
Prepuna markers and OTUs	n_30304	OTU_4301874	0.00652831	0.0855707	-0.822192
Prepuna markers and OTUs	n_07177	OTU_4301874	0.00652831	0.0855707	0.822192
Prepuna markers and OTUs	n_14721	OTU_4301874	0.00652831	0.0855707	0.822192
Prepuna markers and OTUs	n_12068	OTU_4301874	0.00652831	0.0855707	0.822192
Prepuna markers and OTUs	n_11072	OTU_4301874	0.00652831	0.0855707	-0.822192
Prepuna markers and OTUs	n_39603	OTU_4301874	0.00652831	0.0855707	0.822192
Prepuna markers and OTUs	n_11900	OTU_4301874	0.00652831	0.0855707	0.822192
Prepuna markers and OTUs	n_02937	OTU_4301874	0.00652831	0.0855707	-0.822192
Prepuna markers and OTUs	n_17375	OTU_4301874	0.00652831	0.0855707	0.822192
Prepuna markers and OTUs	n_04341	OTU_4301874	0.00652831	0.0855707	-0.822192
Prepuna markers and OTUs	n_09006	OTU_4301874	0.00652831	0.0855707	-0.822192
Prepuna markers and OTUs	n_12832	OTU_4301874	0.00652831	0.0855707	0.822192
Prepuna markers and OTUs	n_13443	OTU_4301874	0.00652831	0.0855707	0.822192
Prepuna markers and OTUs	n_20666	OTU_4301874	0.00652831	0.0855707	0.822192
Prepuna markers and OTUs	n_07443	OTU_4301874	0.00652831	0.0855707	-0.822192
Prepuna markers and OTUs	n_20221	OTU_4301874	0.00652831	0.0855707	-0.822192
Prepuna markers and OTUs	n_24042	OTU_4301874	0.00652831	0.0855707	-0.822192
Prepuna markers and OTUs	n_00926	OTU_4301874	0.00652831	0.0855707	-0.822192
Prepuna markers and OTUs	n_26352	OTU_4301874	0.00652831	0.0855707	-0.822192
Prepuna markers and OTUs	n_23037	OTU_4301874	0.00652831	0.0855707	0.822192
Prepuna markers and OTUs	n_16962	OTU_4301874	0.00652831	0.0855707	0.822192
Prepuna markers and OTUs	n_01170	OTU_4301874	0.00652831	0.0855707	-0.822192
Prepuna markers and OTUs	n_02282	OTU_4301874	0.00652831	0.0855707	-0.822192
Prepuna markers and OTUs	n_14316	OTU_4301874	0.00652831	0.0855707	-0.822192
Prepuna markers and OTUs	n_37372	OTU_4301874	0.00652831	0.0855707	-0.822192
Prepuna markers and OTUs	n_14090	OTU_4301874	0.00652831	0.0855707	0.822192
Prepuna markers and OTUs	n_03644	OTU_4301874	0.00652831	0.0855707	-0.822192
Prepuna markers and OTUs	n_01515	OTU_4301874	0.00652831	0.0855707	-0.822192
Prepuna markers and OTUs	n_00474	OTU_4301874	0.00652831	0.0855707	-0.822192
Prepuna markers and OTUs	n_00897	OTU_4301874	0.00652831	0.0855707	-0.822192
Prepuna markers and OTUs	n_03946	OTU_4301874	0.00652831	0.0855707	-0.822192
Prepuna markers and OTUs	n_04913	OTU_4301874	0.00652831	0.0855707	0.822192
Prepuna markers and OTUs	n_00334	OTU_4301874	0.00652831	0.0855707	-0.822192
Prepuna markers and OTUs	n_00726	OTU_4301874	0.00652831	0.0855707	-0.822192
Prepuna markers and OTUs	n_05479	OTU_4301874	0.00652831	0.0855707	-0.822192
Prepuna markers and OTUs	n_10619	OTU_4301874	0.00652831	0.0855707	-0.822192
Prepuna markers and OTUs	n_28593	OTU_4301874	0.00652831	0.0855707	0.822192
Prepuna markers and OTUs	n_09637	OTU_4301874	0.00652831	0.0855707	-0.822192
Prepuna markers and OTUs	n_16013	OTU_4301874	0.00652831	0.0855707	-0.822192
Prepuna markers and OTUs	n_01347	OTU_4301874	0.00652831	0.0855707	-0.822192
Prepuna markers and OTUs	n_31754	OTU_4301874	0.00652831	0.0855707	-0.822192
Prepuna markers and OTUs	n_20734	OTU_4301874	0.00652831	0.0855707	-0.822192
Prepuna markers and OTUs	n_09096	OTU_4301874	0.00652831	0.0855707	0.822192
Prepuna markers and OTUs	n_17707	OTU_4301874	0.00652831	0.0855707	-0.822192
Prepuna markers and OTUs	n_39604	OTU_4301874	0.00652831	0.0855707	0.822192
Prepuna markers and OTUs	n_26156	OTU_4301874	0.00652831	0.0855707	-0.822192
Prepuna markers and OTUs	n_26157	OTU_4301874	0.00652831	0.0855707	-0.822192
Prepuna markers and OTUs	n_07741	OTU_4301874	0.00652831	0.0855707	-0.822192
Prepuna markers and OTUs	n_04203	OTU_4301874	0.00652831	0.0855707	0.822192
Prepuna markers and OTUs	n_25375	OTU_856066	0.00693458	0.0903031	0.818923
Prepuna markers and OTUs	n_20411	OTU_856066	0.00693458	0.0903031	0.818923
Prepuna markers and OTUs	n_06595	OTU_856066	0.00693458	0.0903031	0.818923
Prepuna markers and OTUs	n_04227	OTU_856066	0.00693458	0.0903031	0.818923
Prepuna markers and OTUs	n_27111	OTU_856066	0.00693458	0.0903031	-0.818923
Prepuna markers and OTUs	n_19151	OTU_856066	0.00693458	0.0903031	0.818923
Prepuna markers and OTUs	n_22158	OTU_856066	0.00693458	0.0903031	0.818923
Prepuna markers and OTUs	n_13772	OTU_856066	0.00693458	0.0903031	-0.818923
Prepuna markers and OTUs	n_07434	OTU_856066	0.00693458	0.0903031	0.818923
Prepuna markers and OTUs	n_21893	OTU_856066	0.00693458	0.0903031	-0.818923
Prepuna markers and OTUs	n_17556	OTU_856066	0.00693458	0.0903031	-0.818923
Prepuna markers and OTUs	n_30304	OTU_856066	0.00693458	0.0903031	0.818923
Prepuna markers and OTUs	n_07177	OTU_856066	0.00693458	0.0903031	-0.818923
Prepuna markers and OTUs	n_14721	OTU_856066	0.00693458	0.0903031	-0.818923
Prepuna markers and OTUs	n_12068	OTU_856066	0.00693458	0.0903031	-0.818923
Prepuna markers and OTUs	n_11072	OTU_856066	0.00693458	0.0903031	0.818923
Prepuna markers and OTUs	n_39603	OTU_856066	0.00693458	0.0903031	-0.818923
Prepuna markers and OTUs	n_11900	OTU_856066	0.00693458	0.0903031	-0.818923
Prepuna markers and OTUs	n_02937	OTU_856066	0.00693458	0.0903031	0.818923
Prepuna markers and OTUs	n_17375	OTU_856066	0.00693458	0.0903031	-0.818923
Prepuna markers and OTUs	n_04341	OTU_856066	0.00693458	0.0903031	0.818923
Prepuna markers and OTUs	n_09006	OTU_856066	0.00693458	0.0903031	0.818923
Prepuna markers and OTUs	n_12832	OTU_856066	0.00693458	0.0903031	-0.818923
Prepuna markers and OTUs	n_13443	OTU_856066	0.00693458	0.0903031	-0.818923
Prepuna markers and OTUs	n_20666	OTU_856066	0.00693458	0.0903031	-0.818923
Prepuna markers and OTUs	n_07443	OTU_856066	0.00693458	0.0903031	0.818923
Prepuna markers and OTUs	n_20221	OTU_856066	0.00693458	0.0903031	0.818923
Prepuna markers and OTUs	n_24042	OTU_856066	0.00693458	0.0903031	0.818923
Prepuna markers and OTUs	n_00926	OTU_856066	0.00693458	0.0903031	0.818923
Prepuna markers and OTUs	n_26352	OTU_856066	0.00693458	0.0903031	0.818923
Prepuna markers and OTUs	n_23037	OTU_856066	0.00693458	0.0903031	-0.818923
Prepuna markers and OTUs	n_16962	OTU_856066	0.00693458	0.0903031	-0.818923
Prepuna markers and OTUs	n_01170	OTU_856066	0.00693458	0.0903031	0.818923
Prepuna markers and OTUs	n_02282	OTU_856066	0.00693458	0.0903031	0.818923
Prepuna markers and OTUs	n_14316	OTU_856066	0.00693458	0.0903031	0.818923
Prepuna markers and OTUs	n_37372	OTU_856066	0.00693458	0.0903031	0.818923
Prepuna markers and OTUs	n_14090	OTU_856066	0.00693458	0.0903031	-0.818923
Prepuna markers and OTUs	n_03644	OTU_856066	0.00693458	0.0903031	0.818923
Prepuna markers and OTUs	n_01515	OTU_856066	0.00693458	0.0903031	0.818923
Prepuna markers and OTUs	n_00474	OTU_856066	0.00693458	0.0903031	0.818923
Prepuna markers and OTUs	n_00897	OTU_856066	0.00693458	0.0903031	0.818923
Prepuna markers and OTUs	n_03946	OTU_856066	0.00693458	0.0903031	0.818923
Prepuna markers and OTUs	n_04913	OTU_856066	0.00693458	0.0903031	-0.818923
Prepuna markers and OTUs	n_00334	OTU_856066	0.00693458	0.0903031	0.818923
Prepuna markers and OTUs	n_00726	OTU_856066	0.00693458	0.0903031	0.818923
Prepuna markers and OTUs	n_05479	OTU_856066	0.00693458	0.0903031	0.818923
Prepuna markers and OTUs	n_10619	OTU_856066	0.00693458	0.0903031	0.818923
Prepuna markers and OTUs	n_28593	OTU_856066	0.00693458	0.0903031	-0.818923
Prepuna markers and OTUs	n_09637	OTU_856066	0.00693458	0.0903031	0.818923
Prepuna markers and OTUs	n_16013	OTU_856066	0.00693458	0.0903031	0.818923
Prepuna markers and OTUs	n_01347	OTU_856066	0.00693458	0.0903031	0.818923
Prepuna markers and OTUs	n_31754	OTU_856066	0.00693458	0.0903031	0.818923
Prepuna markers and OTUs	n_20734	OTU_856066	0.00693458	0.0903031	0.818923
Prepuna markers and OTUs	n_09096	OTU_856066	0.00693458	0.0903031	-0.818923
Prepuna markers and OTUs	n_17707	OTU_856066	0.00693458	0.0903031	0.818923
Prepuna markers and OTUs	n_39604	OTU_856066	0.00693458	0.0903031	-0.818923
Prepuna markers and OTUs	n_26156	OTU_856066	0.00693458	0.0903031	0.818923
Prepuna markers and OTUs	n_26157	OTU_856066	0.00693458	0.0903031	0.818923
Prepuna markers and OTUs	n_07741	OTU_856066	0.00693458	0.0903031	0.818923
Prepuna markers and OTUs	n_04203	OTU_856066	0.00693458	0.0903031	-0.818923
Prepuna markers and OTUs	n_25375	OTU_3230030	0.00695115	0.0903031	-0.818792
Prepuna markers and OTUs	n_20411	OTU_3230030	0.00695115	0.0903031	-0.818792
Prepuna markers and OTUs	n_06595	OTU_3230030	0.00695115	0.0903031	-0.818792
Prepuna markers and OTUs	n_04227	OTU_3230030	0.00695115	0.0903031	-0.818792
Prepuna markers and OTUs	n_27111	OTU_3230030	0.00695115	0.0903031	0.818792
Prepuna markers and OTUs	n_19151	OTU_3230030	0.00695115	0.0903031	-0.818792
Prepuna markers and OTUs	n_22158	OTU_3230030	0.00695115	0.0903031	-0.818792
Prepuna markers and OTUs	n_13772	OTU_3230030	0.00695115	0.0903031	0.818792
Prepuna markers and OTUs	n_07434	OTU_3230030	0.00695115	0.0903031	-0.818792
Prepuna markers and OTUs	n_21893	OTU_3230030	0.00695115	0.0903031	0.818792
Prepuna markers and OTUs	n_17556	OTU_3230030	0.00695115	0.0903031	0.818792
Prepuna markers and OTUs	n_30304	OTU_3230030	0.00695115	0.0903031	-0.818792
Prepuna markers and OTUs	n_07177	OTU_3230030	0.00695115	0.0903031	0.818792
Prepuna markers and OTUs	n_14721	OTU_3230030	0.00695115	0.0903031	0.818792
Prepuna markers and OTUs	n_12068	OTU_3230030	0.00695115	0.0903031	0.818792
Prepuna markers and OTUs	n_11072	OTU_3230030	0.00695115	0.0903031	-0.818792
Prepuna markers and OTUs	n_39603	OTU_3230030	0.00695115	0.0903031	0.818792
Prepuna markers and OTUs	n_11900	OTU_3230030	0.00695115	0.0903031	0.818792
Prepuna markers and OTUs	n_02937	OTU_3230030	0.00695115	0.0903031	-0.818792
Prepuna markers and OTUs	n_17375	OTU_3230030	0.00695115	0.0903031	0.818792
Prepuna markers and OTUs	n_04341	OTU_3230030	0.00695115	0.0903031	-0.818792
Prepuna markers and OTUs	n_09006	OTU_3230030	0.00695115	0.0903031	-0.818792
Prepuna markers and OTUs	n_12832	OTU_3230030	0.00695115	0.0903031	0.818792
Prepuna markers and OTUs	n_13443	OTU_3230030	0.00695115	0.0903031	0.818792
Prepuna markers and OTUs	n_20666	OTU_3230030	0.00695115	0.0903031	0.818792
Prepuna markers and OTUs	n_07443	OTU_3230030	0.00695115	0.0903031	-0.818792
Prepuna markers and OTUs	n_20221	OTU_3230030	0.00695115	0.0903031	-0.818792
Prepuna markers and OTUs	n_24042	OTU_3230030	0.00695115	0.0903031	-0.818792
Prepuna markers and OTUs	n_00926	OTU_3230030	0.00695115	0.0903031	-0.818792
Prepuna markers and OTUs	n_26352	OTU_3230030	0.00695115	0.0903031	-0.818792
Prepuna markers and OTUs	n_23037	OTU_3230030	0.00695115	0.0903031	0.818792
Prepuna markers and OTUs	n_16962	OTU_3230030	0.00695115	0.0903031	0.818792
Prepuna markers and OTUs	n_01170	OTU_3230030	0.00695115	0.0903031	-0.818792
Prepuna markers and OTUs	n_02282	OTU_3230030	0.00695115	0.0903031	-0.818792
Prepuna markers and OTUs	n_14316	OTU_3230030	0.00695115	0.0903031	-0.818792
Prepuna markers and OTUs	n_37372	OTU_3230030	0.00695115	0.0903031	-0.818792
Prepuna markers and OTUs	n_14090	OTU_3230030	0.00695115	0.0903031	0.818792
Prepuna markers and OTUs	n_03644	OTU_3230030	0.00695115	0.0903031	-0.818792
Prepuna markers and OTUs	n_01515	OTU_3230030	0.00695115	0.0903031	-0.818792
Prepuna markers and OTUs	n_00474	OTU_3230030	0.00695115	0.0903031	-0.818792
Prepuna markers and OTUs	n_00897	OTU_3230030	0.00695115	0.0903031	-0.818792
Prepuna markers and OTUs	n_03946	OTU_3230030	0.00695115	0.0903031	-0.818792
Prepuna markers and OTUs	n_04913	OTU_3230030	0.00695115	0.0903031	0.818792
Prepuna markers and OTUs	n_00334	OTU_3230030	0.00695115	0.0903031	-0.818792
Prepuna markers and OTUs	n_00726	OTU_3230030	0.00695115	0.0903031	-0.818792
Prepuna markers and OTUs	n_05479	OTU_3230030	0.00695115	0.0903031	-0.818792
Prepuna markers and OTUs	n_10619	OTU_3230030	0.00695115	0.0903031	-0.818792
Prepuna markers and OTUs	n_28593	OTU_3230030	0.00695115	0.0903031	0.818792
Prepuna markers and OTUs	n_09637	OTU_3230030	0.00695115	0.0903031	-0.818792
Prepuna markers and OTUs	n_16013	OTU_3230030	0.00695115	0.0903031	-0.818792
Prepuna markers and OTUs	n_01347	OTU_3230030	0.00695115	0.0903031	-0.818792
Prepuna markers and OTUs	n_31754	OTU_3230030	0.00695115	0.0903031	-0.818792
Prepuna markers and OTUs	n_20734	OTU_3230030	0.00695115	0.0903031	-0.818792
Prepuna markers and OTUs	n_09096	OTU_3230030	0.00695115	0.0903031	0.818792
Prepuna markers and OTUs	n_17707	OTU_3230030	0.00695115	0.0903031	-0.818792
Prepuna markers and OTUs	n_39604	OTU_3230030	0.00695115	0.0903031	0.818792
Prepuna markers and OTUs	n_26156	OTU_3230030	0.00695115	0.0903031	-0.818792
Prepuna markers and OTUs	n_26157	OTU_3230030	0.00695115	0.0903031	-0.818792
Prepuna markers and OTUs	n_07741	OTU_3230030	0.00695115	0.0903031	-0.818792
Prepuna markers and OTUs	n_04203	OTU_3230030	0.00695115	0.0903031	0.818792
Prepuna markers and OTUs	n_25375	OTU_3453863	0.0070635	0.0913567	0.817913
Prepuna markers and OTUs	n_20411	OTU_3453863	0.0070635	0.0913567	0.817913
Prepuna markers and OTUs	n_06595	OTU_3453863	0.0070635	0.0913567	0.817913
Prepuna markers and OTUs	n_04227	OTU_3453863	0.0070635	0.0913567	0.817913
Prepuna markers and OTUs	n_27111	OTU_3453863	0.0070635	0.0913567	-0.817913
Prepuna markers and OTUs	n_19151	OTU_3453863	0.0070635	0.0913567	0.817913
Prepuna markers and OTUs	n_22158	OTU_3453863	0.0070635	0.0913567	0.817913
Prepuna markers and OTUs	n_13772	OTU_3453863	0.0070635	0.0913567	-0.817913
Prepuna markers and OTUs	n_07434	OTU_3453863	0.0070635	0.0913567	0.817913
Prepuna markers and OTUs	n_21893	OTU_3453863	0.0070635	0.0913567	-0.817913
Prepuna markers and OTUs	n_17556	OTU_3453863	0.0070635	0.0913567	-0.817913
Prepuna markers and OTUs	n_30304	OTU_3453863	0.0070635	0.0913567	0.817913
Prepuna markers and OTUs	n_07177	OTU_3453863	0.0070635	0.0913567	-0.817913
Prepuna markers and OTUs	n_14721	OTU_3453863	0.0070635	0.0913567	-0.817913
Prepuna markers and OTUs	n_12068	OTU_3453863	0.0070635	0.0913567	-0.817913
Prepuna markers and OTUs	n_11072	OTU_3453863	0.0070635	0.0913567	0.817913
Prepuna markers and OTUs	n_39603	OTU_3453863	0.0070635	0.0913567	-0.817913
Prepuna markers and OTUs	n_11900	OTU_3453863	0.0070635	0.0913567	-0.817913
Prepuna markers and OTUs	n_02937	OTU_3453863	0.0070635	0.0913567	0.817913
Prepuna markers and OTUs	n_17375	OTU_3453863	0.0070635	0.0913567	-0.817913
Prepuna markers and OTUs	n_04341	OTU_3453863	0.0070635	0.0913567	0.817913
Prepuna markers and OTUs	n_09006	OTU_3453863	0.0070635	0.0913567	0.817913
Prepuna markers and OTUs	n_12832	OTU_3453863	0.0070635	0.0913567	-0.817913
Prepuna markers and OTUs	n_13443	OTU_3453863	0.0070635	0.0913567	-0.817913
Prepuna markers and OTUs	n_20666	OTU_3453863	0.0070635	0.0913567	-0.817913
Prepuna markers and OTUs	n_07443	OTU_3453863	0.0070635	0.0913567	0.817913
Prepuna markers and OTUs	n_20221	OTU_3453863	0.0070635	0.0913567	0.817913
Prepuna markers and OTUs	n_24042	OTU_3453863	0.0070635	0.0913567	0.817913
Prepuna markers and OTUs	n_00926	OTU_3453863	0.0070635	0.0913567	0.817913
Prepuna markers and OTUs	n_26352	OTU_3453863	0.0070635	0.0913567	0.817913
Prepuna markers and OTUs	n_23037	OTU_3453863	0.0070635	0.0913567	-0.817913
Prepuna markers and OTUs	n_16962	OTU_3453863	0.0070635	0.0913567	-0.817913
Prepuna markers and OTUs	n_01170	OTU_3453863	0.0070635	0.0913567	0.817913
Prepuna markers and OTUs	n_02282	OTU_3453863	0.0070635	0.0913567	0.817913
Prepuna markers and OTUs	n_14316	OTU_3453863	0.0070635	0.0913567	0.817913
Prepuna markers and OTUs	n_37372	OTU_3453863	0.0070635	0.0913567	0.817913
Prepuna markers and OTUs	n_14090	OTU_3453863	0.0070635	0.0913567	-0.817913
Prepuna markers and OTUs	n_03644	OTU_3453863	0.0070635	0.0913567	0.817913
Prepuna markers and OTUs	n_01515	OTU_3453863	0.0070635	0.0913567	0.817913
Prepuna markers and OTUs	n_00474	OTU_3453863	0.0070635	0.0913567	0.817913
Prepuna markers and OTUs	n_00897	OTU_3453863	0.0070635	0.0913567	0.817913
Prepuna markers and OTUs	n_03946	OTU_3453863	0.0070635	0.0913567	0.817913
Prepuna markers and OTUs	n_04913	OTU_3453863	0.0070635	0.0913567	-0.817913
Prepuna markers and OTUs	n_00334	OTU_3453863	0.0070635	0.0913567	0.817913
Prepuna markers and OTUs	n_00726	OTU_3453863	0.0070635	0.0913567	0.817913
Prepuna markers and OTUs	n_05479	OTU_3453863	0.0070635	0.0913567	0.817913
Prepuna markers and OTUs	n_10619	OTU_3453863	0.0070635	0.0913567	0.817913
Prepuna markers and OTUs	n_28593	OTU_3453863	0.0070635	0.0913567	-0.817913
Prepuna markers and OTUs	n_09637	OTU_3453863	0.0070635	0.0913567	0.817913
Prepuna markers and OTUs	n_16013	OTU_3453863	0.0070635	0.0913567	0.817913
Prepuna markers and OTUs	n_01347	OTU_3453863	0.0070635	0.0913567	0.817913
Prepuna markers and OTUs	n_31754	OTU_3453863	0.0070635	0.0913567	0.817913
Prepuna markers and OTUs	n_20734	OTU_3453863	0.0070635	0.0913567	0.817913
Prepuna markers and OTUs	n_09096	OTU_3453863	0.0070635	0.0913567	-0.817913
Prepuna markers and OTUs	n_17707	OTU_3453863	0.0070635	0.0913567	0.817913
Prepuna markers and OTUs	n_39604	OTU_3453863	0.0070635	0.0913567	-0.817913
Prepuna markers and OTUs	n_26156	OTU_3453863	0.0070635	0.0913567	0.817913
Prepuna markers and OTUs	n_26157	OTU_3453863	0.0070635	0.0913567	0.817913
Prepuna markers and OTUs	n_07741	OTU_3453863	0.0070635	0.0913567	0.817913
Prepuna markers and OTUs	n_04203	OTU_3453863	0.0070635	0.0913567	-0.817913
Prepuna markers and OTUs	n_25375	OTU_1667530	0.00714647	0.0920226	-0.817269
Prepuna markers and OTUs	n_20411	OTU_1667530	0.00714647	0.0920226	-0.817269
Prepuna markers and OTUs	n_06595	OTU_1667530	0.00714647	0.0920226	-0.817269
Prepuna markers and OTUs	n_04227	OTU_1667530	0.00714647	0.0920226	-0.817269
Prepuna markers and OTUs	n_27111	OTU_1667530	0.00714647	0.0920226	0.817269
Prepuna markers and OTUs	n_19151	OTU_1667530	0.00714647	0.0920226	-0.817269
Prepuna markers and OTUs	n_22158	OTU_1667530	0.00714647	0.0920226	-0.817269
Prepuna markers and OTUs	n_13772	OTU_1667530	0.00714647	0.0920226	0.817269
Prepuna markers and OTUs	n_07434	OTU_1667530	0.00714647	0.0920226	-0.817269
Prepuna markers and OTUs	n_21893	OTU_1667530	0.00714647	0.0920226	0.817269
Prepuna markers and OTUs	n_17556	OTU_1667530	0.00714647	0.0920226	0.817269
Prepuna markers and OTUs	n_30304	OTU_1667530	0.00714647	0.0920226	-0.817269
Prepuna markers and OTUs	n_07177	OTU_1667530	0.00714647	0.0920226	0.817269
Prepuna markers and OTUs	n_14721	OTU_1667530	0.00714647	0.0920226	0.817269
Prepuna markers and OTUs	n_12068	OTU_1667530	0.00714647	0.0920226	0.817269
Prepuna markers and OTUs	n_11072	OTU_1667530	0.00714647	0.0920226	-0.817269
Prepuna markers and OTUs	n_39603	OTU_1667530	0.00714647	0.0920226	0.817269
Prepuna markers and OTUs	n_11900	OTU_1667530	0.00714647	0.0920226	0.817269
Prepuna markers and OTUs	n_02937	OTU_1667530	0.00714647	0.0920226	-0.817269
Prepuna markers and OTUs	n_17375	OTU_1667530	0.00714647	0.0920226	0.817269
Prepuna markers and OTUs	n_04341	OTU_1667530	0.00714647	0.0920226	-0.817269
Prepuna markers and OTUs	n_09006	OTU_1667530	0.00714647	0.0920226	-0.817269
Prepuna markers and OTUs	n_12832	OTU_1667530	0.00714647	0.0920226	0.817269
Prepuna markers and OTUs	n_13443	OTU_1667530	0.00714647	0.0920226	0.817269
Prepuna markers and OTUs	n_20666	OTU_1667530	0.00714647	0.0920226	0.817269
Prepuna markers and OTUs	n_07443	OTU_1667530	0.00714647	0.0920226	-0.817269
Prepuna markers and OTUs	n_20221	OTU_1667530	0.00714647	0.0920226	-0.817269
Prepuna markers and OTUs	n_24042	OTU_1667530	0.00714647	0.0920226	-0.817269
Prepuna markers and OTUs	n_00926	OTU_1667530	0.00714647	0.0920226	-0.817269
Prepuna markers and OTUs	n_26352	OTU_1667530	0.00714647	0.0920226	-0.817269
Prepuna markers and OTUs	n_23037	OTU_1667530	0.00714647	0.0920226	0.817269
Prepuna markers and OTUs	n_16962	OTU_1667530	0.00714647	0.0920226	0.817269
Prepuna markers and OTUs	n_01170	OTU_1667530	0.00714647	0.0920226	-0.817269
Prepuna markers and OTUs	n_02282	OTU_1667530	0.00714647	0.0920226	-0.817269
Prepuna markers and OTUs	n_14316	OTU_1667530	0.00714647	0.0920226	-0.817269
Prepuna markers and OTUs	n_37372	OTU_1667530	0.00714647	0.0920226	-0.817269
Prepuna markers and OTUs	n_14090	OTU_1667530	0.00714647	0.0920226	0.817269
Prepuna markers and OTUs	n_03644	OTU_1667530	0.00714647	0.0920226	-0.817269
Prepuna markers and OTUs	n_01515	OTU_1667530	0.00714647	0.0920226	-0.817269
Prepuna markers and OTUs	n_00474	OTU_1667530	0.00714647	0.0920226	-0.817269
Prepuna markers and OTUs	n_00897	OTU_1667530	0.00714647	0.0920226	-0.817269
Prepuna markers and OTUs	n_03946	OTU_1667530	0.00714647	0.0920226	-0.817269
Prepuna markers and OTUs	n_04913	OTU_1667530	0.00714647	0.0920226	0.817269
Prepuna markers and OTUs	n_00334	OTU_1667530	0.00714647	0.0920226	-0.817269
Prepuna markers and OTUs	n_00726	OTU_1667530	0.00714647	0.0920226	-0.817269
Prepuna markers and OTUs	n_05479	OTU_1667530	0.00714647	0.0920226	-0.817269
Prepuna markers and OTUs	n_10619	OTU_1667530	0.00714647	0.0920226	-0.817269
Prepuna markers and OTUs	n_28593	OTU_1667530	0.00714647	0.0920226	0.817269
Prepuna markers and OTUs	n_09637	OTU_1667530	0.00714647	0.0920226	-0.817269
Prepuna markers and OTUs	n_16013	OTU_1667530	0.00714647	0.0920226	-0.817269
Prepuna markers and OTUs	n_01347	OTU_1667530	0.00714647	0.0920226	-0.817269
Prepuna markers and OTUs	n_31754	OTU_1667530	0.00714647	0.0920226	-0.817269
Prepuna markers and OTUs	n_20734	OTU_1667530	0.00714647	0.0920226	-0.817269
Prepuna markers and OTUs	n_09096	OTU_1667530	0.00714647	0.0920226	0.817269
Prepuna markers and OTUs	n_17707	OTU_1667530	0.00714647	0.0920226	-0.817269
Prepuna markers and OTUs	n_39604	OTU_1667530	0.00714647	0.0920226	0.817269
Prepuna markers and OTUs	n_26156	OTU_1667530	0.00714647	0.0920226	-0.817269
Prepuna markers and OTUs	n_26157	OTU_1667530	0.00714647	0.0920226	-0.817269
Prepuna markers and OTUs	n_07741	OTU_1667530	0.00714647	0.0920226	-0.817269
Prepuna markers and OTUs	n_04203	OTU_1667530	0.00714647	0.0920226	0.817269
Prepuna markers and OTUs	n_25375	OTU_4425840	0.00724699	0.0920998	-0.816497
Prepuna markers and OTUs	n_20411	OTU_4425840	0.00724699	0.0920998	-0.816497
Prepuna markers and OTUs	n_06595	OTU_4425840	0.00724699	0.0920998	-0.816497
Prepuna markers and OTUs	n_04227	OTU_4425840	0.00724699	0.0920998	-0.816497
Prepuna markers and OTUs	n_27111	OTU_4425840	0.00724699	0.0920998	0.816497
Prepuna markers and OTUs	n_19151	OTU_4425840	0.00724699	0.0920998	-0.816497
Prepuna markers and OTUs	n_22158	OTU_4425840	0.00724699	0.0920998	-0.816497
Prepuna markers and OTUs	n_13772	OTU_4425840	0.00724699	0.0920998	0.816497
Prepuna markers and OTUs	n_07434	OTU_4425840	0.00724699	0.0920998	-0.816497
Prepuna markers and OTUs	n_21893	OTU_4425840	0.00724699	0.0920998	0.816497
Prepuna markers and OTUs	n_17556	OTU_4425840	0.00724699	0.0920998	0.816497
Prepuna markers and OTUs	n_30304	OTU_4425840	0.00724699	0.0920998	-0.816497
Prepuna markers and OTUs	n_07177	OTU_4425840	0.00724699	0.0920998	0.816497
Prepuna markers and OTUs	n_14721	OTU_4425840	0.00724699	0.0920998	0.816497
Prepuna markers and OTUs	n_12068	OTU_4425840	0.00724699	0.0920998	0.816497
Prepuna markers and OTUs	n_11072	OTU_4425840	0.00724699	0.0920998	-0.816497
Prepuna markers and OTUs	n_39603	OTU_4425840	0.00724699	0.0920998	0.816497
Prepuna markers and OTUs	n_11900	OTU_4425840	0.00724699	0.0920998	0.816497
Prepuna markers and OTUs	n_02937	OTU_4425840	0.00724699	0.0920998	-0.816497
Prepuna markers and OTUs	n_17375	OTU_4425840	0.00724699	0.0920998	0.816497
Prepuna markers and OTUs	n_04341	OTU_4425840	0.00724699	0.0920998	-0.816497
Prepuna markers and OTUs	n_09006	OTU_4425840	0.00724699	0.0920998	-0.816497
Prepuna markers and OTUs	n_12832	OTU_4425840	0.00724699	0.0920998	0.816497
Prepuna markers and OTUs	n_13443	OTU_4425840	0.00724699	0.0920998	0.816497
Prepuna markers and OTUs	n_20666	OTU_4425840	0.00724699	0.0920998	0.816497
Prepuna markers and OTUs	n_07443	OTU_4425840	0.00724699	0.0920998	-0.816497
Prepuna markers and OTUs	n_20221	OTU_4425840	0.00724699	0.0920998	-0.816497
Prepuna markers and OTUs	n_24042	OTU_4425840	0.00724699	0.0920998	-0.816497
Prepuna markers and OTUs	n_00926	OTU_4425840	0.00724699	0.0920998	-0.816497
Prepuna markers and OTUs	n_26352	OTU_4425840	0.00724699	0.0920998	-0.816497
Prepuna markers and OTUs	n_23037	OTU_4425840	0.00724699	0.0920998	0.816497
Prepuna markers and OTUs	n_16962	OTU_4425840	0.00724699	0.0920998	0.816497
Prepuna markers and OTUs	n_01170	OTU_4425840	0.00724699	0.0920998	-0.816497
Prepuna markers and OTUs	n_02282	OTU_4425840	0.00724699	0.0920998	-0.816497
Prepuna markers and OTUs	n_14316	OTU_4425840	0.00724699	0.0920998	-0.816497
Prepuna markers and OTUs	n_37372	OTU_4425840	0.00724699	0.0920998	-0.816497
Prepuna markers and OTUs	n_14090	OTU_4425840	0.00724699	0.0920998	0.816497
Prepuna markers and OTUs	n_03644	OTU_4425840	0.00724699	0.0920998	-0.816497
Prepuna markers and OTUs	n_01515	OTU_4425840	0.00724699	0.0920998	-0.816497
Prepuna markers and OTUs	n_00474	OTU_4425840	0.00724699	0.0920998	-0.816497
Prepuna markers and OTUs	n_00897	OTU_4425840	0.00724699	0.0920998	-0.816497
Prepuna markers and OTUs	n_03946	OTU_4425840	0.00724699	0.0920998	-0.816497
Prepuna markers and OTUs	n_04913	OTU_4425840	0.00724699	0.0920998	0.816497
Prepuna markers and OTUs	n_00334	OTU_4425840	0.00724699	0.0920998	-0.816497
Prepuna markers and OTUs	n_00726	OTU_4425840	0.00724699	0.0920998	-0.816497
Prepuna markers and OTUs	n_05479	OTU_4425840	0.00724699	0.0920998	-0.816497
Prepuna markers and OTUs	n_10619	OTU_4425840	0.00724699	0.0920998	-0.816497
Prepuna markers and OTUs	n_28593	OTU_4425840	0.00724699	0.0920998	0.816497
Prepuna markers and OTUs	n_09637	OTU_4425840	0.00724699	0.0920998	-0.816497
Prepuna markers and OTUs	n_16013	OTU_4425840	0.00724699	0.0920998	-0.816497
Prepuna markers and OTUs	n_01347	OTU_4425840	0.00724699	0.0920998	-0.816497
Prepuna markers and OTUs	n_31754	OTU_4425840	0.00724699	0.0920998	-0.816497
Prepuna markers and OTUs	n_20734	OTU_4425840	0.00724699	0.0920998	-0.816497
Prepuna markers and OTUs	n_09096	OTU_4425840	0.00724699	0.0920998	0.816497
Prepuna markers and OTUs	n_17707	OTU_4425840	0.00724699	0.0920998	-0.816497
Prepuna markers and OTUs	n_39604	OTU_4425840	0.00724699	0.0920998	0.816497
Prepuna markers and OTUs	n_26156	OTU_4425840	0.00724699	0.0920998	-0.816497
Prepuna markers and OTUs	n_26157	OTU_4425840	0.00724699	0.0920998	-0.816497
Prepuna markers and OTUs	n_07741	OTU_4425840	0.00724699	0.0920998	-0.816497
Prepuna markers and OTUs	n_04203	OTU_4425840	0.00724699	0.0920998	0.816497
Prepuna markers and OTUs	n_25375	OTU_888321	0.00724699	0.0920998	-0.816497
Prepuna markers and OTUs	n_20411	OTU_888321	0.00724699	0.0920998	-0.816497
Prepuna markers and OTUs	n_06595	OTU_888321	0.00724699	0.0920998	-0.816497
Prepuna markers and OTUs	n_04227	OTU_888321	0.00724699	0.0920998	-0.816497
Prepuna markers and OTUs	n_27111	OTU_888321	0.00724699	0.0920998	0.816497
Prepuna markers and OTUs	n_19151	OTU_888321	0.00724699	0.0920998	-0.816497
Prepuna markers and OTUs	n_22158	OTU_888321	0.00724699	0.0920998	-0.816497
Prepuna markers and OTUs	n_13772	OTU_888321	0.00724699	0.0920998	0.816497
Prepuna markers and OTUs	n_07434	OTU_888321	0.00724699	0.0920998	-0.816497
Prepuna markers and OTUs	n_21893	OTU_888321	0.00724699	0.0920998	0.816497
Prepuna markers and OTUs	n_17556	OTU_888321	0.00724699	0.0920998	0.816497
Prepuna markers and OTUs	n_30304	OTU_888321	0.00724699	0.0920998	-0.816497
Prepuna markers and OTUs	n_07177	OTU_888321	0.00724699	0.0920998	0.816497
Prepuna markers and OTUs	n_14721	OTU_888321	0.00724699	0.0920998	0.816497
Prepuna markers and OTUs	n_12068	OTU_888321	0.00724699	0.0920998	0.816497
Prepuna markers and OTUs	n_11072	OTU_888321	0.00724699	0.0920998	-0.816497
Prepuna markers and OTUs	n_39603	OTU_888321	0.00724699	0.0920998	0.816497
Prepuna markers and OTUs	n_11900	OTU_888321	0.00724699	0.0920998	0.816497
Prepuna markers and OTUs	n_02937	OTU_888321	0.00724699	0.0920998	-0.816497
Prepuna markers and OTUs	n_17375	OTU_888321	0.00724699	0.0920998	0.816497
Prepuna markers and OTUs	n_04341	OTU_888321	0.00724699	0.0920998	-0.816497
Prepuna markers and OTUs	n_09006	OTU_888321	0.00724699	0.0920998	-0.816497
Prepuna markers and OTUs	n_12832	OTU_888321	0.00724699	0.0920998	0.816497
Prepuna markers and OTUs	n_13443	OTU_888321	0.00724699	0.0920998	0.816497
Prepuna markers and OTUs	n_20666	OTU_888321	0.00724699	0.0920998	0.816497
Prepuna markers and OTUs	n_07443	OTU_888321	0.00724699	0.0920998	-0.816497
Prepuna markers and OTUs	n_20221	OTU_888321	0.00724699	0.0920998	-0.816497
Prepuna markers and OTUs	n_24042	OTU_888321	0.00724699	0.0920998	-0.816497
Prepuna markers and OTUs	n_00926	OTU_888321	0.00724699	0.0920998	-0.816497
Prepuna markers and OTUs	n_26352	OTU_888321	0.00724699	0.0920998	-0.816497
Prepuna markers and OTUs	n_23037	OTU_888321	0.00724699	0.0920998	0.816497
Prepuna markers and OTUs	n_16962	OTU_888321	0.00724699	0.0920998	0.816497
Prepuna markers and OTUs	n_01170	OTU_888321	0.00724699	0.0920998	-0.816497
Prepuna markers and OTUs	n_02282	OTU_888321	0.00724699	0.0920998	-0.816497
Prepuna markers and OTUs	n_14316	OTU_888321	0.00724699	0.0920998	-0.816497
Prepuna markers and OTUs	n_37372	OTU_888321	0.00724699	0.0920998	-0.816497
Prepuna markers and OTUs	n_14090	OTU_888321	0.00724699	0.0920998	0.816497
Prepuna markers and OTUs	n_03644	OTU_888321	0.00724699	0.0920998	-0.816497
Prepuna markers and OTUs	n_01515	OTU_888321	0.00724699	0.0920998	-0.816497
Prepuna markers and OTUs	n_00474	OTU_888321	0.00724699	0.0920998	-0.816497
Prepuna markers and OTUs	n_00897	OTU_888321	0.00724699	0.0920998	-0.816497
Prepuna markers and OTUs	n_03946	OTU_888321	0.00724699	0.0920998	-0.816497
Prepuna markers and OTUs	n_04913	OTU_888321	0.00724699	0.0920998	0.816497
Prepuna markers and OTUs	n_00334	OTU_888321	0.00724699	0.0920998	-0.816497
Prepuna markers and OTUs	n_00726	OTU_888321	0.00724699	0.0920998	-0.816497
Prepuna markers and OTUs	n_05479	OTU_888321	0.00724699	0.0920998	-0.816497
Prepuna markers and OTUs	n_10619	OTU_888321	0.00724699	0.0920998	-0.816497
Prepuna markers and OTUs	n_28593	OTU_888321	0.00724699	0.0920998	0.816497
Prepuna markers and OTUs	n_09637	OTU_888321	0.00724699	0.0920998	-0.816497
Prepuna markers and OTUs	n_16013	OTU_888321	0.00724699	0.0920998	-0.816497
Prepuna markers and OTUs	n_01347	OTU_888321	0.00724699	0.0920998	-0.816497
Prepuna markers and OTUs	n_31754	OTU_888321	0.00724699	0.0920998	-0.816497
Prepuna markers and OTUs	n_20734	OTU_888321	0.00724699	0.0920998	-0.816497
Prepuna markers and OTUs	n_09096	OTU_888321	0.00724699	0.0920998	0.816497
Prepuna markers and OTUs	n_17707	OTU_888321	0.00724699	0.0920998	-0.816497
Prepuna markers and OTUs	n_39604	OTU_888321	0.00724699	0.0920998	0.816497
Prepuna markers and OTUs	n_26156	OTU_888321	0.00724699	0.0920998	-0.816497
Prepuna markers and OTUs	n_26157	OTU_888321	0.00724699	0.0920998	-0.816497
Prepuna markers and OTUs	n_07741	OTU_888321	0.00724699	0.0920998	-0.816497
Prepuna markers and OTUs	n_04203	OTU_888321	0.00724699	0.0920998	0.816497
Prepuna markers and OTUs	n_25375	OTU_830114	0.00724699	0.0920998	-0.816497
Prepuna markers and OTUs	n_20411	OTU_830114	0.00724699	0.0920998	-0.816497
Prepuna markers and OTUs	n_06595	OTU_830114	0.00724699	0.0920998	-0.816497
Prepuna markers and OTUs	n_04227	OTU_830114	0.00724699	0.0920998	-0.816497
Prepuna markers and OTUs	n_27111	OTU_830114	0.00724699	0.0920998	0.816497
Prepuna markers and OTUs	n_19151	OTU_830114	0.00724699	0.0920998	-0.816497
Prepuna markers and OTUs	n_22158	OTU_830114	0.00724699	0.0920998	-0.816497
Prepuna markers and OTUs	n_13772	OTU_830114	0.00724699	0.0920998	0.816497
Prepuna markers and OTUs	n_07434	OTU_830114	0.00724699	0.0920998	-0.816497
Prepuna markers and OTUs	n_21893	OTU_830114	0.00724699	0.0920998	0.816497
Prepuna markers and OTUs	n_17556	OTU_830114	0.00724699	0.0920998	0.816497
Prepuna markers and OTUs	n_30304	OTU_830114	0.00724699	0.0920998	-0.816497
Prepuna markers and OTUs	n_07177	OTU_830114	0.00724699	0.0920998	0.816497
Prepuna markers and OTUs	n_14721	OTU_830114	0.00724699	0.0920998	0.816497
Prepuna markers and OTUs	n_12068	OTU_830114	0.00724699	0.0920998	0.816497
Prepuna markers and OTUs	n_11072	OTU_830114	0.00724699	0.0920998	-0.816497
Prepuna markers and OTUs	n_39603	OTU_830114	0.00724699	0.0920998	0.816497
Prepuna markers and OTUs	n_11900	OTU_830114	0.00724699	0.0920998	0.816497
Prepuna markers and OTUs	n_02937	OTU_830114	0.00724699	0.0920998	-0.816497
Prepuna markers and OTUs	n_17375	OTU_830114	0.00724699	0.0920998	0.816497
Prepuna markers and OTUs	n_04341	OTU_830114	0.00724699	0.0920998	-0.816497
Prepuna markers and OTUs	n_09006	OTU_830114	0.00724699	0.0920998	-0.816497
Prepuna markers and OTUs	n_12832	OTU_830114	0.00724699	0.0920998	0.816497
Prepuna markers and OTUs	n_13443	OTU_830114	0.00724699	0.0920998	0.816497
Prepuna markers and OTUs	n_20666	OTU_830114	0.00724699	0.0920998	0.816497
Prepuna markers and OTUs	n_07443	OTU_830114	0.00724699	0.0920998	-0.816497
Prepuna markers and OTUs	n_20221	OTU_830114	0.00724699	0.0920998	-0.816497
Prepuna markers and OTUs	n_24042	OTU_830114	0.00724699	0.0920998	-0.816497
Prepuna markers and OTUs	n_00926	OTU_830114	0.00724699	0.0920998	-0.816497
Prepuna markers and OTUs	n_26352	OTU_830114	0.00724699	0.0920998	-0.816497
Prepuna markers and OTUs	n_23037	OTU_830114	0.00724699	0.0920998	0.816497
Prepuna markers and OTUs	n_16962	OTU_830114	0.00724699	0.0920998	0.816497
Prepuna markers and OTUs	n_01170	OTU_830114	0.00724699	0.0920998	-0.816497
Prepuna markers and OTUs	n_02282	OTU_830114	0.00724699	0.0920998	-0.816497
Prepuna markers and OTUs	n_14316	OTU_830114	0.00724699	0.0920998	-0.816497
Prepuna markers and OTUs	n_37372	OTU_830114	0.00724699	0.0920998	-0.816497
Prepuna markers and OTUs	n_14090	OTU_830114	0.00724699	0.0920998	0.816497
Prepuna markers and OTUs	n_03644	OTU_830114	0.00724699	0.0920998	-0.816497
Prepuna markers and OTUs	n_01515	OTU_830114	0.00724699	0.0920998	-0.816497
Prepuna markers and OTUs	n_00474	OTU_830114	0.00724699	0.0920998	-0.816497
Prepuna markers and OTUs	n_00897	OTU_830114	0.00724699	0.0920998	-0.816497
Prepuna markers and OTUs	n_03946	OTU_830114	0.00724699	0.0920998	-0.816497
Prepuna markers and OTUs	n_04913	OTU_830114	0.00724699	0.0920998	0.816497
Prepuna markers and OTUs	n_00334	OTU_830114	0.00724699	0.0920998	-0.816497
Prepuna markers and OTUs	n_00726	OTU_830114	0.00724699	0.0920998	-0.816497
Prepuna markers and OTUs	n_05479	OTU_830114	0.00724699	0.0920998	-0.816497
Prepuna markers and OTUs	n_10619	OTU_830114	0.00724699	0.0920998	-0.816497
Prepuna markers and OTUs	n_28593	OTU_830114	0.00724699	0.0920998	0.816497
Prepuna markers and OTUs	n_09637	OTU_830114	0.00724699	0.0920998	-0.816497
Prepuna markers and OTUs	n_16013	OTU_830114	0.00724699	0.0920998	-0.816497
Prepuna markers and OTUs	n_01347	OTU_830114	0.00724699	0.0920998	-0.816497
Prepuna markers and OTUs	n_31754	OTU_830114	0.00724699	0.0920998	-0.816497
Prepuna markers and OTUs	n_20734	OTU_830114	0.00724699	0.0920998	-0.816497
Prepuna markers and OTUs	n_09096	OTU_830114	0.00724699	0.0920998	0.816497
Prepuna markers and OTUs	n_17707	OTU_830114	0.00724699	0.0920998	-0.816497
Prepuna markers and OTUs	n_39604	OTU_830114	0.00724699	0.0920998	0.816497
Prepuna markers and OTUs	n_26156	OTU_830114	0.00724699	0.0920998	-0.816497
Prepuna markers and OTUs	n_26157	OTU_830114	0.00724699	0.0920998	-0.816497
Prepuna markers and OTUs	n_07741	OTU_830114	0.00724699	0.0920998	-0.816497
Prepuna markers and OTUs	n_04203	OTU_830114	0.00724699	0.0920998	0.816497
Prepuna markers and OTUs	n_25375	OTU_1052597	0.00731056	0.0925055	-0.816012
Prepuna markers and OTUs	n_20411	OTU_1052597	0.00731056	0.0925055	-0.816012
Prepuna markers and OTUs	n_06595	OTU_1052597	0.00731056	0.0925055	-0.816012
Prepuna markers and OTUs	n_04227	OTU_1052597	0.00731056	0.0925055	-0.816012
Prepuna markers and OTUs	n_27111	OTU_1052597	0.00731056	0.0925055	0.816012
Prepuna markers and OTUs	n_19151	OTU_1052597	0.00731056	0.0925055	-0.816012
Prepuna markers and OTUs	n_22158	OTU_1052597	0.00731056	0.0925055	-0.816012
Prepuna markers and OTUs	n_13772	OTU_1052597	0.00731056	0.0925055	0.816012
Prepuna markers and OTUs	n_07434	OTU_1052597	0.00731056	0.0925055	-0.816012
Prepuna markers and OTUs	n_21893	OTU_1052597	0.00731056	0.0925055	0.816012
Prepuna markers and OTUs	n_17556	OTU_1052597	0.00731056	0.0925055	0.816012
Prepuna markers and OTUs	n_30304	OTU_1052597	0.00731056	0.0925055	-0.816012
Prepuna markers and OTUs	n_07177	OTU_1052597	0.00731056	0.0925055	0.816012
Prepuna markers and OTUs	n_14721	OTU_1052597	0.00731056	0.0925055	0.816012
Prepuna markers and OTUs	n_12068	OTU_1052597	0.00731056	0.0925055	0.816012
Prepuna markers and OTUs	n_11072	OTU_1052597	0.00731056	0.0925055	-0.816012
Prepuna markers and OTUs	n_39603	OTU_1052597	0.00731056	0.0925055	0.816012
Prepuna markers and OTUs	n_11900	OTU_1052597	0.00731056	0.0925055	0.816012
Prepuna markers and OTUs	n_02937	OTU_1052597	0.00731056	0.0925055	-0.816012
Prepuna markers and OTUs	n_17375	OTU_1052597	0.00731056	0.0925055	0.816012
Prepuna markers and OTUs	n_04341	OTU_1052597	0.00731056	0.0925055	-0.816012
Prepuna markers and OTUs	n_09006	OTU_1052597	0.00731056	0.0925055	-0.816012
Prepuna markers and OTUs	n_12832	OTU_1052597	0.00731056	0.0925055	0.816012
Prepuna markers and OTUs	n_13443	OTU_1052597	0.00731056	0.0925055	0.816012
Prepuna markers and OTUs	n_20666	OTU_1052597	0.00731056	0.0925055	0.816012
Prepuna markers and OTUs	n_07443	OTU_1052597	0.00731056	0.0925055	-0.816012
Prepuna markers and OTUs	n_20221	OTU_1052597	0.00731056	0.0925055	-0.816012
Prepuna markers and OTUs	n_24042	OTU_1052597	0.00731056	0.0925055	-0.816012
Prepuna markers and OTUs	n_00926	OTU_1052597	0.00731056	0.0925055	-0.816012
Prepuna markers and OTUs	n_26352	OTU_1052597	0.00731056	0.0925055	-0.816012
Prepuna markers and OTUs	n_23037	OTU_1052597	0.00731056	0.0925055	0.816012
Prepuna markers and OTUs	n_16962	OTU_1052597	0.00731056	0.0925055	0.816012
Prepuna markers and OTUs	n_01170	OTU_1052597	0.00731056	0.0925055	-0.816012
Prepuna markers and OTUs	n_02282	OTU_1052597	0.00731056	0.0925055	-0.816012
Prepuna markers and OTUs	n_14316	OTU_1052597	0.00731056	0.0925055	-0.816012
Prepuna markers and OTUs	n_37372	OTU_1052597	0.00731056	0.0925055	-0.816012
Prepuna markers and OTUs	n_14090	OTU_1052597	0.00731056	0.0925055	0.816012
Prepuna markers and OTUs	n_03644	OTU_1052597	0.00731056	0.0925055	-0.816012
Prepuna markers and OTUs	n_01515	OTU_1052597	0.00731056	0.0925055	-0.816012
Prepuna markers and OTUs	n_00474	OTU_1052597	0.00731056	0.0925055	-0.816012
Prepuna markers and OTUs	n_00897	OTU_1052597	0.00731056	0.0925055	-0.816012
Prepuna markers and OTUs	n_03946	OTU_1052597	0.00731056	0.0925055	-0.816012
Prepuna markers and OTUs	n_04913	OTU_1052597	0.00731056	0.0925055	0.816012
Prepuna markers and OTUs	n_00334	OTU_1052597	0.00731056	0.0925055	-0.816012
Prepuna markers and OTUs	n_00726	OTU_1052597	0.00731056	0.0925055	-0.816012
Prepuna markers and OTUs	n_05479	OTU_1052597	0.00731056	0.0925055	-0.816012
Prepuna markers and OTUs	n_10619	OTU_1052597	0.00731056	0.0925055	-0.816012
Prepuna markers and OTUs	n_28593	OTU_1052597	0.00731056	0.0925055	0.816012
Prepuna markers and OTUs	n_09637	OTU_1052597	0.00731056	0.0925055	-0.816012
Prepuna markers and OTUs	n_16013	OTU_1052597	0.00731056	0.0925055	-0.816012
Prepuna markers and OTUs	n_01347	OTU_1052597	0.00731056	0.0925055	-0.816012
Prepuna markers and OTUs	n_31754	OTU_1052597	0.00731056	0.0925055	-0.816012
Prepuna markers and OTUs	n_20734	OTU_1052597	0.00731056	0.0925055	-0.816012
Prepuna markers and OTUs	n_09096	OTU_1052597	0.00731056	0.0925055	0.816012
Prepuna markers and OTUs	n_17707	OTU_1052597	0.00731056	0.0925055	-0.816012
Prepuna markers and OTUs	n_39604	OTU_1052597	0.00731056	0.0925055	0.816012
Prepuna markers and OTUs	n_26156	OTU_1052597	0.00731056	0.0925055	-0.816012
Prepuna markers and OTUs	n_26157	OTU_1052597	0.00731056	0.0925055	-0.816012
Prepuna markers and OTUs	n_07741	OTU_1052597	0.00731056	0.0925055	-0.816012
Prepuna markers and OTUs	n_04203	OTU_1052597	0.00731056	0.0925055	0.816012
Prepuna markers and OTUs	n_25375	OTU_4409932	0.00761423	0.0959328	-0.813733
Prepuna markers and OTUs	n_20411	OTU_4409932	0.00761423	0.0959328	-0.813733
Prepuna markers and OTUs	n_06595	OTU_4409932	0.00761423	0.0959328	-0.813733
Prepuna markers and OTUs	n_04227	OTU_4409932	0.00761423	0.0959328	-0.813733
Prepuna markers and OTUs	n_27111	OTU_4409932	0.00761423	0.0959328	0.813733
Prepuna markers and OTUs	n_19151	OTU_4409932	0.00761423	0.0959328	-0.813733
Prepuna markers and OTUs	n_22158	OTU_4409932	0.00761423	0.0959328	-0.813733
Prepuna markers and OTUs	n_13772	OTU_4409932	0.00761423	0.0959328	0.813733
Prepuna markers and OTUs	n_07434	OTU_4409932	0.00761423	0.0959328	-0.813733
Prepuna markers and OTUs	n_21893	OTU_4409932	0.00761423	0.0959328	0.813733
Prepuna markers and OTUs	n_17556	OTU_4409932	0.00761423	0.0959328	0.813733
Prepuna markers and OTUs	n_30304	OTU_4409932	0.00761423	0.0959328	-0.813733
Prepuna markers and OTUs	n_07177	OTU_4409932	0.00761423	0.0959328	0.813733
Prepuna markers and OTUs	n_14721	OTU_4409932	0.00761423	0.0959328	0.813733
Prepuna markers and OTUs	n_12068	OTU_4409932	0.00761423	0.0959328	0.813733
Prepuna markers and OTUs	n_11072	OTU_4409932	0.00761423	0.0959328	-0.813733
Prepuna markers and OTUs	n_39603	OTU_4409932	0.00761423	0.0959328	0.813733
Prepuna markers and OTUs	n_11900	OTU_4409932	0.00761423	0.0959328	0.813733
Prepuna markers and OTUs	n_02937	OTU_4409932	0.00761423	0.0959328	-0.813733
Prepuna markers and OTUs	n_17375	OTU_4409932	0.00761423	0.0959328	0.813733
Prepuna markers and OTUs	n_04341	OTU_4409932	0.00761423	0.0959328	-0.813733
Prepuna markers and OTUs	n_09006	OTU_4409932	0.00761423	0.0959328	-0.813733
Prepuna markers and OTUs	n_12832	OTU_4409932	0.00761423	0.0959328	0.813733
Prepuna markers and OTUs	n_13443	OTU_4409932	0.00761423	0.0959328	0.813733
Prepuna markers and OTUs	n_20666	OTU_4409932	0.00761423	0.0959328	0.813733
Prepuna markers and OTUs	n_07443	OTU_4409932	0.00761423	0.0959328	-0.813733
Prepuna markers and OTUs	n_20221	OTU_4409932	0.00761423	0.0959328	-0.813733
Prepuna markers and OTUs	n_24042	OTU_4409932	0.00761423	0.0959328	-0.813733
Prepuna markers and OTUs	n_00926	OTU_4409932	0.00761423	0.0959328	-0.813733
Prepuna markers and OTUs	n_26352	OTU_4409932	0.00761423	0.0959328	-0.813733
Prepuna markers and OTUs	n_23037	OTU_4409932	0.00761423	0.0959328	0.813733
Prepuna markers and OTUs	n_16962	OTU_4409932	0.00761423	0.0959328	0.813733
Prepuna markers and OTUs	n_01170	OTU_4409932	0.00761423	0.0959328	-0.813733
Prepuna markers and OTUs	n_02282	OTU_4409932	0.00761423	0.0959328	-0.813733
Prepuna markers and OTUs	n_14316	OTU_4409932	0.00761423	0.0959328	-0.813733
Prepuna markers and OTUs	n_37372	OTU_4409932	0.00761423	0.0959328	-0.813733
Prepuna markers and OTUs	n_14090	OTU_4409932	0.00761423	0.0959328	0.813733
Prepuna markers and OTUs	n_03644	OTU_4409932	0.00761423	0.0959328	-0.813733
Prepuna markers and OTUs	n_01515	OTU_4409932	0.00761423	0.0959328	-0.813733
Prepuna markers and OTUs	n_00474	OTU_4409932	0.00761423	0.0959328	-0.813733
Prepuna markers and OTUs	n_00897	OTU_4409932	0.00761423	0.0959328	-0.813733
Prepuna markers and OTUs	n_03946	OTU_4409932	0.00761423	0.0959328	-0.813733
Prepuna markers and OTUs	n_04913	OTU_4409932	0.00761423	0.0959328	0.813733
Prepuna markers and OTUs	n_00334	OTU_4409932	0.00761423	0.0959328	-0.813733
Prepuna markers and OTUs	n_00726	OTU_4409932	0.00761423	0.0959328	-0.813733
Prepuna markers and OTUs	n_05479	OTU_4409932	0.00761423	0.0959328	-0.813733
Prepuna markers and OTUs	n_10619	OTU_4409932	0.00761423	0.0959328	-0.813733
Prepuna markers and OTUs	n_28593	OTU_4409932	0.00761423	0.0959328	0.813733
Prepuna markers and OTUs	n_09637	OTU_4409932	0.00761423	0.0959328	-0.813733
Prepuna markers and OTUs	n_16013	OTU_4409932	0.00761423	0.0959328	-0.813733
Prepuna markers and OTUs	n_01347	OTU_4409932	0.00761423	0.0959328	-0.813733
Prepuna markers and OTUs	n_31754	OTU_4409932	0.00761423	0.0959328	-0.813733
Prepuna markers and OTUs	n_20734	OTU_4409932	0.00761423	0.0959328	-0.813733
Prepuna markers and OTUs	n_09096	OTU_4409932	0.00761423	0.0959328	0.813733
Prepuna markers and OTUs	n_17707	OTU_4409932	0.00761423	0.0959328	-0.813733
Prepuna markers and OTUs	n_39604	OTU_4409932	0.00761423	0.0959328	0.813733
Prepuna markers and OTUs	n_26156	OTU_4409932	0.00761423	0.0959328	-0.813733
Prepuna markers and OTUs	n_26157	OTU_4409932	0.00761423	0.0959328	-0.813733
Prepuna markers and OTUs	n_07741	OTU_4409932	0.00761423	0.0959328	-0.813733
Prepuna markers and OTUs	n_04203	OTU_4409932	0.00761423	0.0959328	0.813733
Prepuna markers and OTUs	n_25375	OTU_195832	0.00833573	0.102966	-0.808558
Prepuna markers and OTUs	n_20411	OTU_195832	0.00833573	0.102966	-0.808558
Prepuna markers and OTUs	n_06595	OTU_195832	0.00833573	0.102966	-0.808558
Prepuna markers and OTUs	n_04227	OTU_195832	0.00833573	0.102966	-0.808558
Prepuna markers and OTUs	n_27111	OTU_195832	0.00833573	0.102966	0.808558
Prepuna markers and OTUs	n_19151	OTU_195832	0.00833573	0.102966	-0.808558
Prepuna markers and OTUs	n_22158	OTU_195832	0.00833573	0.102966	-0.808558
Prepuna markers and OTUs	n_13772	OTU_195832	0.00833573	0.102966	0.808558
Prepuna markers and OTUs	n_07434	OTU_195832	0.00833573	0.102966	-0.808558
Prepuna markers and OTUs	n_21893	OTU_195832	0.00833573	0.102966	0.808558
Prepuna markers and OTUs	n_17556	OTU_195832	0.00833573	0.102966	0.808558
Prepuna markers and OTUs	n_30304	OTU_195832	0.00833573	0.102966	-0.808558
Prepuna markers and OTUs	n_07177	OTU_195832	0.00833573	0.102966	0.808558
Prepuna markers and OTUs	n_14721	OTU_195832	0.00833573	0.102966	0.808558
Prepuna markers and OTUs	n_12068	OTU_195832	0.00833573	0.102966	0.808558
Prepuna markers and OTUs	n_11072	OTU_195832	0.00833573	0.102966	-0.808558
Prepuna markers and OTUs	n_39603	OTU_195832	0.00833573	0.102966	0.808558
Prepuna markers and OTUs	n_11900	OTU_195832	0.00833573	0.102966	0.808558
Prepuna markers and OTUs	n_02937	OTU_195832	0.00833573	0.102966	-0.808558
Prepuna markers and OTUs	n_17375	OTU_195832	0.00833573	0.102966	0.808558
Prepuna markers and OTUs	n_04341	OTU_195832	0.00833573	0.102966	-0.808558
Prepuna markers and OTUs	n_09006	OTU_195832	0.00833573	0.102966	-0.808558
Prepuna markers and OTUs	n_12832	OTU_195832	0.00833573	0.102966	0.808558
Prepuna markers and OTUs	n_13443	OTU_195832	0.00833573	0.102966	0.808558
Prepuna markers and OTUs	n_20666	OTU_195832	0.00833573	0.102966	0.808558
Prepuna markers and OTUs	n_07443	OTU_195832	0.00833573	0.102966	-0.808558
Prepuna markers and OTUs	n_20221	OTU_195832	0.00833573	0.102966	-0.808558
Prepuna markers and OTUs	n_24042	OTU_195832	0.00833573	0.102966	-0.808558
Prepuna markers and OTUs	n_00926	OTU_195832	0.00833573	0.102966	-0.808558
Prepuna markers and OTUs	n_26352	OTU_195832	0.00833573	0.102966	-0.808558
Prepuna markers and OTUs	n_23037	OTU_195832	0.00833573	0.102966	0.808558
Prepuna markers and OTUs	n_16962	OTU_195832	0.00833573	0.102966	0.808558
Prepuna markers and OTUs	n_01170	OTU_195832	0.00833573	0.102966	-0.808558
Prepuna markers and OTUs	n_02282	OTU_195832	0.00833573	0.102966	-0.808558
Prepuna markers and OTUs	n_14316	OTU_195832	0.00833573	0.102966	-0.808558
Prepuna markers and OTUs	n_37372	OTU_195832	0.00833573	0.102966	-0.808558
Prepuna markers and OTUs	n_14090	OTU_195832	0.00833573	0.102966	0.808558
Prepuna markers and OTUs	n_03644	OTU_195832	0.00833573	0.102966	-0.808558
Prepuna markers and OTUs	n_01515	OTU_195832	0.00833573	0.102966	-0.808558
Prepuna markers and OTUs	n_00474	OTU_195832	0.00833573	0.102966	-0.808558
Prepuna markers and OTUs	n_00897	OTU_195832	0.00833573	0.102966	-0.808558
Prepuna markers and OTUs	n_03946	OTU_195832	0.00833573	0.102966	-0.808558
Prepuna markers and OTUs	n_04913	OTU_195832	0.00833573	0.102966	0.808558
Prepuna markers and OTUs	n_00334	OTU_195832	0.00833573	0.102966	-0.808558
Prepuna markers and OTUs	n_00726	OTU_195832	0.00833573	0.102966	-0.808558
Prepuna markers and OTUs	n_05479	OTU_195832	0.00833573	0.102966	-0.808558
Prepuna markers and OTUs	n_10619	OTU_195832	0.00833573	0.102966	-0.808558
Prepuna markers and OTUs	n_28593	OTU_195832	0.00833573	0.102966	0.808558
Prepuna markers and OTUs	n_09637	OTU_195832	0.00833573	0.102966	-0.808558
Prepuna markers and OTUs	n_16013	OTU_195832	0.00833573	0.102966	-0.808558
Prepuna markers and OTUs	n_01347	OTU_195832	0.00833573	0.102966	-0.808558
Prepuna markers and OTUs	n_31754	OTU_195832	0.00833573	0.102966	-0.808558
Prepuna markers and OTUs	n_20734	OTU_195832	0.00833573	0.102966	-0.808558
Prepuna markers and OTUs	n_09096	OTU_195832	0.00833573	0.102966	0.808558
Prepuna markers and OTUs	n_17707	OTU_195832	0.00833573	0.102966	-0.808558
Prepuna markers and OTUs	n_39604	OTU_195832	0.00833573	0.102966	0.808558
Prepuna markers and OTUs	n_26156	OTU_195832	0.00833573	0.102966	-0.808558
Prepuna markers and OTUs	n_26157	OTU_195832	0.00833573	0.102966	-0.808558
Prepuna markers and OTUs	n_07741	OTU_195832	0.00833573	0.102966	-0.808558
Prepuna markers and OTUs	n_04203	OTU_195832	0.00833573	0.102966	0.808558
Prepuna markers and OTUs	n_25375	OTU_1605	0.00833573	0.102966	-0.808558
Prepuna markers and OTUs	n_20411	OTU_1605	0.00833573	0.102966	-0.808558
Prepuna markers and OTUs	n_06595	OTU_1605	0.00833573	0.102966	-0.808558
Prepuna markers and OTUs	n_04227	OTU_1605	0.00833573	0.102966	-0.808558
Prepuna markers and OTUs	n_27111	OTU_1605	0.00833573	0.102966	0.808558
Prepuna markers and OTUs	n_19151	OTU_1605	0.00833573	0.102966	-0.808558
Prepuna markers and OTUs	n_22158	OTU_1605	0.00833573	0.102966	-0.808558
Prepuna markers and OTUs	n_13772	OTU_1605	0.00833573	0.102966	0.808558
Prepuna markers and OTUs	n_07434	OTU_1605	0.00833573	0.102966	-0.808558
Prepuna markers and OTUs	n_21893	OTU_1605	0.00833573	0.102966	0.808558
Prepuna markers and OTUs	n_17556	OTU_1605	0.00833573	0.102966	0.808558
Prepuna markers and OTUs	n_30304	OTU_1605	0.00833573	0.102966	-0.808558
Prepuna markers and OTUs	n_07177	OTU_1605	0.00833573	0.102966	0.808558
Prepuna markers and OTUs	n_14721	OTU_1605	0.00833573	0.102966	0.808558
Prepuna markers and OTUs	n_12068	OTU_1605	0.00833573	0.102966	0.808558
Prepuna markers and OTUs	n_11072	OTU_1605	0.00833573	0.102966	-0.808558
Prepuna markers and OTUs	n_39603	OTU_1605	0.00833573	0.102966	0.808558
Prepuna markers and OTUs	n_11900	OTU_1605	0.00833573	0.102966	0.808558
Prepuna markers and OTUs	n_02937	OTU_1605	0.00833573	0.102966	-0.808558
Prepuna markers and OTUs	n_17375	OTU_1605	0.00833573	0.102966	0.808558
Prepuna markers and OTUs	n_04341	OTU_1605	0.00833573	0.102966	-0.808558
Prepuna markers and OTUs	n_09006	OTU_1605	0.00833573	0.102966	-0.808558
Prepuna markers and OTUs	n_12832	OTU_1605	0.00833573	0.102966	0.808558
Prepuna markers and OTUs	n_13443	OTU_1605	0.00833573	0.102966	0.808558
Prepuna markers and OTUs	n_20666	OTU_1605	0.00833573	0.102966	0.808558
Prepuna markers and OTUs	n_07443	OTU_1605	0.00833573	0.102966	-0.808558
Prepuna markers and OTUs	n_20221	OTU_1605	0.00833573	0.102966	-0.808558
Prepuna markers and OTUs	n_24042	OTU_1605	0.00833573	0.102966	-0.808558
Prepuna markers and OTUs	n_00926	OTU_1605	0.00833573	0.102966	-0.808558
Prepuna markers and OTUs	n_26352	OTU_1605	0.00833573	0.102966	-0.808558
Prepuna markers and OTUs	n_23037	OTU_1605	0.00833573	0.102966	0.808558
Prepuna markers and OTUs	n_16962	OTU_1605	0.00833573	0.102966	0.808558
Prepuna markers and OTUs	n_01170	OTU_1605	0.00833573	0.102966	-0.808558
Prepuna markers and OTUs	n_02282	OTU_1605	0.00833573	0.102966	-0.808558
Prepuna markers and OTUs	n_14316	OTU_1605	0.00833573	0.102966	-0.808558
Prepuna markers and OTUs	n_37372	OTU_1605	0.00833573	0.102966	-0.808558
Prepuna markers and OTUs	n_14090	OTU_1605	0.00833573	0.102966	0.808558
Prepuna markers and OTUs	n_03644	OTU_1605	0.00833573	0.102966	-0.808558
Prepuna markers and OTUs	n_01515	OTU_1605	0.00833573	0.102966	-0.808558
Prepuna markers and OTUs	n_00474	OTU_1605	0.00833573	0.102966	-0.808558
Prepuna markers and OTUs	n_00897	OTU_1605	0.00833573	0.102966	-0.808558
Prepuna markers and OTUs	n_03946	OTU_1605	0.00833573	0.102966	-0.808558
Prepuna markers and OTUs	n_04913	OTU_1605	0.00833573	0.102966	0.808558
Prepuna markers and OTUs	n_00334	OTU_1605	0.00833573	0.102966	-0.808558
Prepuna markers and OTUs	n_00726	OTU_1605	0.00833573	0.102966	-0.808558
Prepuna markers and OTUs	n_05479	OTU_1605	0.00833573	0.102966	-0.808558
Prepuna markers and OTUs	n_10619	OTU_1605	0.00833573	0.102966	-0.808558
Prepuna markers and OTUs	n_28593	OTU_1605	0.00833573	0.102966	0.808558
Prepuna markers and OTUs	n_09637	OTU_1605	0.00833573	0.102966	-0.808558
Prepuna markers and OTUs	n_16013	OTU_1605	0.00833573	0.102966	-0.808558
Prepuna markers and OTUs	n_01347	OTU_1605	0.00833573	0.102966	-0.808558
Prepuna markers and OTUs	n_31754	OTU_1605	0.00833573	0.102966	-0.808558
Prepuna markers and OTUs	n_20734	OTU_1605	0.00833573	0.102966	-0.808558
Prepuna markers and OTUs	n_09096	OTU_1605	0.00833573	0.102966	0.808558
Prepuna markers and OTUs	n_17707	OTU_1605	0.00833573	0.102966	-0.808558
Prepuna markers and OTUs	n_39604	OTU_1605	0.00833573	0.102966	0.808558
Prepuna markers and OTUs	n_26156	OTU_1605	0.00833573	0.102966	-0.808558
Prepuna markers and OTUs	n_26157	OTU_1605	0.00833573	0.102966	-0.808558
Prepuna markers and OTUs	n_07741	OTU_1605	0.00833573	0.102966	-0.808558
Prepuna markers and OTUs	n_04203	OTU_1605	0.00833573	0.102966	0.808558
Prepuna markers and OTUs	n_25375	OTU_502999	0.00833573	0.102966	-0.808558
Prepuna markers and OTUs	n_20411	OTU_502999	0.00833573	0.102966	-0.808558
Prepuna markers and OTUs	n_06595	OTU_502999	0.00833573	0.102966	-0.808558
Prepuna markers and OTUs	n_04227	OTU_502999	0.00833573	0.102966	-0.808558
Prepuna markers and OTUs	n_27111	OTU_502999	0.00833573	0.102966	0.808558
Prepuna markers and OTUs	n_19151	OTU_502999	0.00833573	0.102966	-0.808558
Prepuna markers and OTUs	n_22158	OTU_502999	0.00833573	0.102966	-0.808558
Prepuna markers and OTUs	n_13772	OTU_502999	0.00833573	0.102966	0.808558
Prepuna markers and OTUs	n_07434	OTU_502999	0.00833573	0.102966	-0.808558
Prepuna markers and OTUs	n_21893	OTU_502999	0.00833573	0.102966	0.808558
Prepuna markers and OTUs	n_17556	OTU_502999	0.00833573	0.102966	0.808558
Prepuna markers and OTUs	n_30304	OTU_502999	0.00833573	0.102966	-0.808558
Prepuna markers and OTUs	n_07177	OTU_502999	0.00833573	0.102966	0.808558
Prepuna markers and OTUs	n_14721	OTU_502999	0.00833573	0.102966	0.808558
Prepuna markers and OTUs	n_12068	OTU_502999	0.00833573	0.102966	0.808558
Prepuna markers and OTUs	n_11072	OTU_502999	0.00833573	0.102966	-0.808558
Prepuna markers and OTUs	n_39603	OTU_502999	0.00833573	0.102966	0.808558
Prepuna markers and OTUs	n_11900	OTU_502999	0.00833573	0.102966	0.808558
Prepuna markers and OTUs	n_02937	OTU_502999	0.00833573	0.102966	-0.808558
Prepuna markers and OTUs	n_17375	OTU_502999	0.00833573	0.102966	0.808558
Prepuna markers and OTUs	n_04341	OTU_502999	0.00833573	0.102966	-0.808558
Prepuna markers and OTUs	n_09006	OTU_502999	0.00833573	0.102966	-0.808558
Prepuna markers and OTUs	n_12832	OTU_502999	0.00833573	0.102966	0.808558
Prepuna markers and OTUs	n_13443	OTU_502999	0.00833573	0.102966	0.808558
Prepuna markers and OTUs	n_20666	OTU_502999	0.00833573	0.102966	0.808558
Prepuna markers and OTUs	n_07443	OTU_502999	0.00833573	0.102966	-0.808558
Prepuna markers and OTUs	n_20221	OTU_502999	0.00833573	0.102966	-0.808558
Prepuna markers and OTUs	n_24042	OTU_502999	0.00833573	0.102966	-0.808558
Prepuna markers and OTUs	n_00926	OTU_502999	0.00833573	0.102966	-0.808558
Prepuna markers and OTUs	n_26352	OTU_502999	0.00833573	0.102966	-0.808558
Prepuna markers and OTUs	n_23037	OTU_502999	0.00833573	0.102966	0.808558
Prepuna markers and OTUs	n_16962	OTU_502999	0.00833573	0.102966	0.808558
Prepuna markers and OTUs	n_01170	OTU_502999	0.00833573	0.102966	-0.808558
Prepuna markers and OTUs	n_02282	OTU_502999	0.00833573	0.102966	-0.808558
Prepuna markers and OTUs	n_14316	OTU_502999	0.00833573	0.102966	-0.808558
Prepuna markers and OTUs	n_37372	OTU_502999	0.00833573	0.102966	-0.808558
Prepuna markers and OTUs	n_14090	OTU_502999	0.00833573	0.102966	0.808558
Prepuna markers and OTUs	n_03644	OTU_502999	0.00833573	0.102966	-0.808558
Prepuna markers and OTUs	n_01515	OTU_502999	0.00833573	0.102966	-0.808558
Prepuna markers and OTUs	n_00474	OTU_502999	0.00833573	0.102966	-0.808558
Prepuna markers and OTUs	n_00897	OTU_502999	0.00833573	0.102966	-0.808558
Prepuna markers and OTUs	n_03946	OTU_502999	0.00833573	0.102966	-0.808558
Prepuna markers and OTUs	n_04913	OTU_502999	0.00833573	0.102966	0.808558
Prepuna markers and OTUs	n_00334	OTU_502999	0.00833573	0.102966	-0.808558
Prepuna markers and OTUs	n_00726	OTU_502999	0.00833573	0.102966	-0.808558
Prepuna markers and OTUs	n_05479	OTU_502999	0.00833573	0.102966	-0.808558
Prepuna markers and OTUs	n_10619	OTU_502999	0.00833573	0.102966	-0.808558
Prepuna markers and OTUs	n_28593	OTU_502999	0.00833573	0.102966	0.808558
Prepuna markers and OTUs	n_09637	OTU_502999	0.00833573	0.102966	-0.808558
Prepuna markers and OTUs	n_16013	OTU_502999	0.00833573	0.102966	-0.808558
Prepuna markers and OTUs	n_01347	OTU_502999	0.00833573	0.102966	-0.808558
Prepuna markers and OTUs	n_31754	OTU_502999	0.00833573	0.102966	-0.808558
Prepuna markers and OTUs	n_20734	OTU_502999	0.00833573	0.102966	-0.808558
Prepuna markers and OTUs	n_09096	OTU_502999	0.00833573	0.102966	0.808558
Prepuna markers and OTUs	n_17707	OTU_502999	0.00833573	0.102966	-0.808558
Prepuna markers and OTUs	n_39604	OTU_502999	0.00833573	0.102966	0.808558
Prepuna markers and OTUs	n_26156	OTU_502999	0.00833573	0.102966	-0.808558
Prepuna markers and OTUs	n_26157	OTU_502999	0.00833573	0.102966	-0.808558
Prepuna markers and OTUs	n_07741	OTU_502999	0.00833573	0.102966	-0.808558
Prepuna markers and OTUs	n_04203	OTU_502999	0.00833573	0.102966	0.808558
Prepuna markers and OTUs	n_25375	OTU_567569	0.0083838	0.102966	-0.808224
Prepuna markers and OTUs	n_20411	OTU_567569	0.0083838	0.102966	-0.808224
Prepuna markers and OTUs	n_06595	OTU_567569	0.0083838	0.102966	-0.808224
Prepuna markers and OTUs	n_04227	OTU_567569	0.0083838	0.102966	-0.808224
Prepuna markers and OTUs	n_27111	OTU_567569	0.0083838	0.102966	0.808224
Prepuna markers and OTUs	n_19151	OTU_567569	0.0083838	0.102966	-0.808224
Prepuna markers and OTUs	n_22158	OTU_567569	0.0083838	0.102966	-0.808224
Prepuna markers and OTUs	n_13772	OTU_567569	0.0083838	0.102966	0.808224
Prepuna markers and OTUs	n_07434	OTU_567569	0.0083838	0.102966	-0.808224
Prepuna markers and OTUs	n_21893	OTU_567569	0.0083838	0.102966	0.808224
Prepuna markers and OTUs	n_17556	OTU_567569	0.0083838	0.102966	0.808224
Prepuna markers and OTUs	n_30304	OTU_567569	0.0083838	0.102966	-0.808224
Prepuna markers and OTUs	n_07177	OTU_567569	0.0083838	0.102966	0.808224
Prepuna markers and OTUs	n_14721	OTU_567569	0.0083838	0.102966	0.808224
Prepuna markers and OTUs	n_12068	OTU_567569	0.0083838	0.102966	0.808224
Prepuna markers and OTUs	n_11072	OTU_567569	0.0083838	0.102966	-0.808224
Prepuna markers and OTUs	n_39603	OTU_567569	0.0083838	0.102966	0.808224
Prepuna markers and OTUs	n_11900	OTU_567569	0.0083838	0.102966	0.808224
Prepuna markers and OTUs	n_02937	OTU_567569	0.0083838	0.102966	-0.808224
Prepuna markers and OTUs	n_17375	OTU_567569	0.0083838	0.102966	0.808224
Prepuna markers and OTUs	n_04341	OTU_567569	0.0083838	0.102966	-0.808224
Prepuna markers and OTUs	n_09006	OTU_567569	0.0083838	0.102966	-0.808224
Prepuna markers and OTUs	n_12832	OTU_567569	0.0083838	0.102966	0.808224
Prepuna markers and OTUs	n_13443	OTU_567569	0.0083838	0.102966	0.808224
Prepuna markers and OTUs	n_20666	OTU_567569	0.0083838	0.102966	0.808224
Prepuna markers and OTUs	n_07443	OTU_567569	0.0083838	0.102966	-0.808224
Prepuna markers and OTUs	n_20221	OTU_567569	0.0083838	0.102966	-0.808224
Prepuna markers and OTUs	n_24042	OTU_567569	0.0083838	0.102966	-0.808224
Prepuna markers and OTUs	n_00926	OTU_567569	0.0083838	0.102966	-0.808224
Prepuna markers and OTUs	n_26352	OTU_567569	0.0083838	0.102966	-0.808224
Prepuna markers and OTUs	n_23037	OTU_567569	0.0083838	0.102966	0.808224
Prepuna markers and OTUs	n_16962	OTU_567569	0.0083838	0.102966	0.808224
Prepuna markers and OTUs	n_01170	OTU_567569	0.0083838	0.102966	-0.808224
Prepuna markers and OTUs	n_02282	OTU_567569	0.0083838	0.102966	-0.808224
Prepuna markers and OTUs	n_14316	OTU_567569	0.0083838	0.102966	-0.808224
Prepuna markers and OTUs	n_37372	OTU_567569	0.0083838	0.102966	-0.808224
Prepuna markers and OTUs	n_14090	OTU_567569	0.0083838	0.102966	0.808224
Prepuna markers and OTUs	n_03644	OTU_567569	0.0083838	0.102966	-0.808224
Prepuna markers and OTUs	n_01515	OTU_567569	0.0083838	0.102966	-0.808224
Prepuna markers and OTUs	n_00474	OTU_567569	0.0083838	0.102966	-0.808224
Prepuna markers and OTUs	n_00897	OTU_567569	0.0083838	0.102966	-0.808224
Prepuna markers and OTUs	n_03946	OTU_567569	0.0083838	0.102966	-0.808224
Prepuna markers and OTUs	n_04913	OTU_567569	0.0083838	0.102966	0.808224
Prepuna markers and OTUs	n_00334	OTU_567569	0.0083838	0.102966	-0.808224
Prepuna markers and OTUs	n_00726	OTU_567569	0.0083838	0.102966	-0.808224
Prepuna markers and OTUs	n_05479	OTU_567569	0.0083838	0.102966	-0.808224
Prepuna markers and OTUs	n_10619	OTU_567569	0.0083838	0.102966	-0.808224
Prepuna markers and OTUs	n_28593	OTU_567569	0.0083838	0.102966	0.808224
Prepuna markers and OTUs	n_09637	OTU_567569	0.0083838	0.102966	-0.808224
Prepuna markers and OTUs	n_16013	OTU_567569	0.0083838	0.102966	-0.808224
Prepuna markers and OTUs	n_01347	OTU_567569	0.0083838	0.102966	-0.808224
Prepuna markers and OTUs	n_31754	OTU_567569	0.0083838	0.102966	-0.808224
Prepuna markers and OTUs	n_20734	OTU_567569	0.0083838	0.102966	-0.808224
Prepuna markers and OTUs	n_09096	OTU_567569	0.0083838	0.102966	0.808224
Prepuna markers and OTUs	n_17707	OTU_567569	0.0083838	0.102966	-0.808224
Prepuna markers and OTUs	n_39604	OTU_567569	0.0083838	0.102966	0.808224
Prepuna markers and OTUs	n_26156	OTU_567569	0.0083838	0.102966	-0.808224
Prepuna markers and OTUs	n_26157	OTU_567569	0.0083838	0.102966	-0.808224
Prepuna markers and OTUs	n_07741	OTU_567569	0.0083838	0.102966	-0.808224
Prepuna markers and OTUs	n_04203	OTU_567569	0.0083838	0.102966	0.808224
Prepuna markers and OTUs	n_25375	OTU_1106257	0.0083838	0.102966	-0.808224
Prepuna markers and OTUs	n_20411	OTU_1106257	0.0083838	0.102966	-0.808224
Prepuna markers and OTUs	n_06595	OTU_1106257	0.0083838	0.102966	-0.808224
Prepuna markers and OTUs	n_04227	OTU_1106257	0.0083838	0.102966	-0.808224
Prepuna markers and OTUs	n_27111	OTU_1106257	0.0083838	0.102966	0.808224
Prepuna markers and OTUs	n_19151	OTU_1106257	0.0083838	0.102966	-0.808224
Prepuna markers and OTUs	n_22158	OTU_1106257	0.0083838	0.102966	-0.808224
Prepuna markers and OTUs	n_13772	OTU_1106257	0.0083838	0.102966	0.808224
Prepuna markers and OTUs	n_07434	OTU_1106257	0.0083838	0.102966	-0.808224
Prepuna markers and OTUs	n_21893	OTU_1106257	0.0083838	0.102966	0.808224
Prepuna markers and OTUs	n_17556	OTU_1106257	0.0083838	0.102966	0.808224
Prepuna markers and OTUs	n_30304	OTU_1106257	0.0083838	0.102966	-0.808224
Prepuna markers and OTUs	n_07177	OTU_1106257	0.0083838	0.102966	0.808224
Prepuna markers and OTUs	n_14721	OTU_1106257	0.0083838	0.102966	0.808224
Prepuna markers and OTUs	n_12068	OTU_1106257	0.0083838	0.102966	0.808224
Prepuna markers and OTUs	n_11072	OTU_1106257	0.0083838	0.102966	-0.808224
Prepuna markers and OTUs	n_39603	OTU_1106257	0.0083838	0.102966	0.808224
Prepuna markers and OTUs	n_11900	OTU_1106257	0.0083838	0.102966	0.808224
Prepuna markers and OTUs	n_02937	OTU_1106257	0.0083838	0.102966	-0.808224
Prepuna markers and OTUs	n_17375	OTU_1106257	0.0083838	0.102966	0.808224
Prepuna markers and OTUs	n_04341	OTU_1106257	0.0083838	0.102966	-0.808224
Prepuna markers and OTUs	n_09006	OTU_1106257	0.0083838	0.102966	-0.808224
Prepuna markers and OTUs	n_12832	OTU_1106257	0.0083838	0.102966	0.808224
Prepuna markers and OTUs	n_13443	OTU_1106257	0.0083838	0.102966	0.808224
Prepuna markers and OTUs	n_20666	OTU_1106257	0.0083838	0.102966	0.808224
Prepuna markers and OTUs	n_07443	OTU_1106257	0.0083838	0.102966	-0.808224
Prepuna markers and OTUs	n_20221	OTU_1106257	0.0083838	0.102966	-0.808224
Prepuna markers and OTUs	n_24042	OTU_1106257	0.0083838	0.102966	-0.808224
Prepuna markers and OTUs	n_00926	OTU_1106257	0.0083838	0.102966	-0.808224
Prepuna markers and OTUs	n_26352	OTU_1106257	0.0083838	0.102966	-0.808224
Prepuna markers and OTUs	n_23037	OTU_1106257	0.0083838	0.102966	0.808224
Prepuna markers and OTUs	n_16962	OTU_1106257	0.0083838	0.102966	0.808224
Prepuna markers and OTUs	n_01170	OTU_1106257	0.0083838	0.102966	-0.808224
Prepuna markers and OTUs	n_02282	OTU_1106257	0.0083838	0.102966	-0.808224
Prepuna markers and OTUs	n_14316	OTU_1106257	0.0083838	0.102966	-0.808224
Prepuna markers and OTUs	n_37372	OTU_1106257	0.0083838	0.102966	-0.808224
Prepuna markers and OTUs	n_14090	OTU_1106257	0.0083838	0.102966	0.808224
Prepuna markers and OTUs	n_03644	OTU_1106257	0.0083838	0.102966	-0.808224
Prepuna markers and OTUs	n_01515	OTU_1106257	0.0083838	0.102966	-0.808224
Prepuna markers and OTUs	n_00474	OTU_1106257	0.0083838	0.102966	-0.808224
Prepuna markers and OTUs	n_00897	OTU_1106257	0.0083838	0.102966	-0.808224
Prepuna markers and OTUs	n_03946	OTU_1106257	0.0083838	0.102966	-0.808224
Prepuna markers and OTUs	n_04913	OTU_1106257	0.0083838	0.102966	0.808224
Prepuna markers and OTUs	n_00334	OTU_1106257	0.0083838	0.102966	-0.808224
Prepuna markers and OTUs	n_00726	OTU_1106257	0.0083838	0.102966	-0.808224
Prepuna markers and OTUs	n_05479	OTU_1106257	0.0083838	0.102966	-0.808224
Prepuna markers and OTUs	n_10619	OTU_1106257	0.0083838	0.102966	-0.808224
Prepuna markers and OTUs	n_28593	OTU_1106257	0.0083838	0.102966	0.808224
Prepuna markers and OTUs	n_09637	OTU_1106257	0.0083838	0.102966	-0.808224
Prepuna markers and OTUs	n_16013	OTU_1106257	0.0083838	0.102966	-0.808224
Prepuna markers and OTUs	n_01347	OTU_1106257	0.0083838	0.102966	-0.808224
Prepuna markers and OTUs	n_31754	OTU_1106257	0.0083838	0.102966	-0.808224
Prepuna markers and OTUs	n_20734	OTU_1106257	0.0083838	0.102966	-0.808224
Prepuna markers and OTUs	n_09096	OTU_1106257	0.0083838	0.102966	0.808224
Prepuna markers and OTUs	n_17707	OTU_1106257	0.0083838	0.102966	-0.808224
Prepuna markers and OTUs	n_39604	OTU_1106257	0.0083838	0.102966	0.808224
Prepuna markers and OTUs	n_26156	OTU_1106257	0.0083838	0.102966	-0.808224
Prepuna markers and OTUs	n_26157	OTU_1106257	0.0083838	0.102966	-0.808224
Prepuna markers and OTUs	n_07741	OTU_1106257	0.0083838	0.102966	-0.808224
Prepuna markers and OTUs	n_04203	OTU_1106257	0.0083838	0.102966	0.808224
Prepuna markers and OTUs	n_25375	OTU_4331305	0.0083838	0.102966	-0.808224
Prepuna markers and OTUs	n_20411	OTU_4331305	0.0083838	0.102966	-0.808224
Prepuna markers and OTUs	n_06595	OTU_4331305	0.0083838	0.102966	-0.808224
Prepuna markers and OTUs	n_04227	OTU_4331305	0.0083838	0.102966	-0.808224
Prepuna markers and OTUs	n_27111	OTU_4331305	0.0083838	0.102966	0.808224
Prepuna markers and OTUs	n_19151	OTU_4331305	0.0083838	0.102966	-0.808224
Prepuna markers and OTUs	n_22158	OTU_4331305	0.0083838	0.102966	-0.808224
Prepuna markers and OTUs	n_13772	OTU_4331305	0.0083838	0.102966	0.808224
Prepuna markers and OTUs	n_07434	OTU_4331305	0.0083838	0.102966	-0.808224
Prepuna markers and OTUs	n_21893	OTU_4331305	0.0083838	0.102966	0.808224
Prepuna markers and OTUs	n_17556	OTU_4331305	0.0083838	0.102966	0.808224
Prepuna markers and OTUs	n_30304	OTU_4331305	0.0083838	0.102966	-0.808224
Prepuna markers and OTUs	n_07177	OTU_4331305	0.0083838	0.102966	0.808224
Prepuna markers and OTUs	n_14721	OTU_4331305	0.0083838	0.102966	0.808224
Prepuna markers and OTUs	n_12068	OTU_4331305	0.0083838	0.102966	0.808224
Prepuna markers and OTUs	n_11072	OTU_4331305	0.0083838	0.102966	-0.808224
Prepuna markers and OTUs	n_39603	OTU_4331305	0.0083838	0.102966	0.808224
Prepuna markers and OTUs	n_11900	OTU_4331305	0.0083838	0.102966	0.808224
Prepuna markers and OTUs	n_02937	OTU_4331305	0.0083838	0.102966	-0.808224
Prepuna markers and OTUs	n_17375	OTU_4331305	0.0083838	0.102966	0.808224
Prepuna markers and OTUs	n_04341	OTU_4331305	0.0083838	0.102966	-0.808224
Prepuna markers and OTUs	n_09006	OTU_4331305	0.0083838	0.102966	-0.808224
Prepuna markers and OTUs	n_12832	OTU_4331305	0.0083838	0.102966	0.808224
Prepuna markers and OTUs	n_13443	OTU_4331305	0.0083838	0.102966	0.808224
Prepuna markers and OTUs	n_20666	OTU_4331305	0.0083838	0.102966	0.808224
Prepuna markers and OTUs	n_07443	OTU_4331305	0.0083838	0.102966	-0.808224
Prepuna markers and OTUs	n_20221	OTU_4331305	0.0083838	0.102966	-0.808224
Prepuna markers and OTUs	n_24042	OTU_4331305	0.0083838	0.102966	-0.808224
Prepuna markers and OTUs	n_00926	OTU_4331305	0.0083838	0.102966	-0.808224
Prepuna markers and OTUs	n_26352	OTU_4331305	0.0083838	0.102966	-0.808224
Prepuna markers and OTUs	n_23037	OTU_4331305	0.0083838	0.102966	0.808224
Prepuna markers and OTUs	n_16962	OTU_4331305	0.0083838	0.102966	0.808224
Prepuna markers and OTUs	n_01170	OTU_4331305	0.0083838	0.102966	-0.808224
Prepuna markers and OTUs	n_02282	OTU_4331305	0.0083838	0.102966	-0.808224
Prepuna markers and OTUs	n_14316	OTU_4331305	0.0083838	0.102966	-0.808224
Prepuna markers and OTUs	n_37372	OTU_4331305	0.0083838	0.102966	-0.808224
Prepuna markers and OTUs	n_14090	OTU_4331305	0.0083838	0.102966	0.808224
Prepuna markers and OTUs	n_03644	OTU_4331305	0.0083838	0.102966	-0.808224
Prepuna markers and OTUs	n_01515	OTU_4331305	0.0083838	0.102966	-0.808224
Prepuna markers and OTUs	n_00474	OTU_4331305	0.0083838	0.102966	-0.808224
Prepuna markers and OTUs	n_00897	OTU_4331305	0.0083838	0.102966	-0.808224
Prepuna markers and OTUs	n_03946	OTU_4331305	0.0083838	0.102966	-0.808224
Prepuna markers and OTUs	n_04913	OTU_4331305	0.0083838	0.102966	0.808224
Prepuna markers and OTUs	n_00334	OTU_4331305	0.0083838	0.102966	-0.808224
Prepuna markers and OTUs	n_00726	OTU_4331305	0.0083838	0.102966	-0.808224
Prepuna markers and OTUs	n_05479	OTU_4331305	0.0083838	0.102966	-0.808224
Prepuna markers and OTUs	n_10619	OTU_4331305	0.0083838	0.102966	-0.808224
Prepuna markers and OTUs	n_28593	OTU_4331305	0.0083838	0.102966	0.808224
Prepuna markers and OTUs	n_09637	OTU_4331305	0.0083838	0.102966	-0.808224
Prepuna markers and OTUs	n_16013	OTU_4331305	0.0083838	0.102966	-0.808224
Prepuna markers and OTUs	n_01347	OTU_4331305	0.0083838	0.102966	-0.808224
Prepuna markers and OTUs	n_31754	OTU_4331305	0.0083838	0.102966	-0.808224
Prepuna markers and OTUs	n_20734	OTU_4331305	0.0083838	0.102966	-0.808224
Prepuna markers and OTUs	n_09096	OTU_4331305	0.0083838	0.102966	0.808224
Prepuna markers and OTUs	n_17707	OTU_4331305	0.0083838	0.102966	-0.808224
Prepuna markers and OTUs	n_39604	OTU_4331305	0.0083838	0.102966	0.808224
Prepuna markers and OTUs	n_26156	OTU_4331305	0.0083838	0.102966	-0.808224
Prepuna markers and OTUs	n_26157	OTU_4331305	0.0083838	0.102966	-0.808224
Prepuna markers and OTUs	n_07741	OTU_4331305	0.0083838	0.102966	-0.808224
Prepuna markers and OTUs	n_04203	OTU_4331305	0.0083838	0.102966	0.808224
Prepuna markers and OTUs	n_25375	OTU_1006232	0.00895725	0.109098	-0.804337
Prepuna markers and OTUs	n_20411	OTU_1006232	0.00895725	0.109098	-0.804337
Prepuna markers and OTUs	n_06595	OTU_1006232	0.00895725	0.109098	-0.804337
Prepuna markers and OTUs	n_04227	OTU_1006232	0.00895725	0.109098	-0.804337
Prepuna markers and OTUs	n_27111	OTU_1006232	0.00895725	0.109098	0.804337
Prepuna markers and OTUs	n_19151	OTU_1006232	0.00895725	0.109098	-0.804337
Prepuna markers and OTUs	n_22158	OTU_1006232	0.00895725	0.109098	-0.804337
Prepuna markers and OTUs	n_13772	OTU_1006232	0.00895725	0.109098	0.804337
Prepuna markers and OTUs	n_07434	OTU_1006232	0.00895725	0.109098	-0.804337
Prepuna markers and OTUs	n_21893	OTU_1006232	0.00895725	0.109098	0.804337
Prepuna markers and OTUs	n_17556	OTU_1006232	0.00895725	0.109098	0.804337
Prepuna markers and OTUs	n_30304	OTU_1006232	0.00895725	0.109098	-0.804337
Prepuna markers and OTUs	n_07177	OTU_1006232	0.00895725	0.109098	0.804337
Prepuna markers and OTUs	n_14721	OTU_1006232	0.00895725	0.109098	0.804337
Prepuna markers and OTUs	n_12068	OTU_1006232	0.00895725	0.109098	0.804337
Prepuna markers and OTUs	n_11072	OTU_1006232	0.00895725	0.109098	-0.804337
Prepuna markers and OTUs	n_39603	OTU_1006232	0.00895725	0.109098	0.804337
Prepuna markers and OTUs	n_11900	OTU_1006232	0.00895725	0.109098	0.804337
Prepuna markers and OTUs	n_02937	OTU_1006232	0.00895725	0.109098	-0.804337
Prepuna markers and OTUs	n_17375	OTU_1006232	0.00895725	0.109098	0.804337
Prepuna markers and OTUs	n_04341	OTU_1006232	0.00895725	0.109098	-0.804337
Prepuna markers and OTUs	n_09006	OTU_1006232	0.00895725	0.109098	-0.804337
Prepuna markers and OTUs	n_12832	OTU_1006232	0.00895725	0.109098	0.804337
Prepuna markers and OTUs	n_13443	OTU_1006232	0.00895725	0.109098	0.804337
Prepuna markers and OTUs	n_20666	OTU_1006232	0.00895725	0.109098	0.804337
Prepuna markers and OTUs	n_07443	OTU_1006232	0.00895725	0.109098	-0.804337
Prepuna markers and OTUs	n_20221	OTU_1006232	0.00895725	0.109098	-0.804337
Prepuna markers and OTUs	n_24042	OTU_1006232	0.00895725	0.109098	-0.804337
Prepuna markers and OTUs	n_00926	OTU_1006232	0.00895725	0.109098	-0.804337
Prepuna markers and OTUs	n_26352	OTU_1006232	0.00895725	0.109098	-0.804337
Prepuna markers and OTUs	n_23037	OTU_1006232	0.00895725	0.109098	0.804337
Prepuna markers and OTUs	n_16962	OTU_1006232	0.00895725	0.109098	0.804337
Prepuna markers and OTUs	n_01170	OTU_1006232	0.00895725	0.109098	-0.804337
Prepuna markers and OTUs	n_02282	OTU_1006232	0.00895725	0.109098	-0.804337
Prepuna markers and OTUs	n_14316	OTU_1006232	0.00895725	0.109098	-0.804337
Prepuna markers and OTUs	n_37372	OTU_1006232	0.00895725	0.109098	-0.804337
Prepuna markers and OTUs	n_14090	OTU_1006232	0.00895725	0.109098	0.804337
Prepuna markers and OTUs	n_03644	OTU_1006232	0.00895725	0.109098	-0.804337
Prepuna markers and OTUs	n_01515	OTU_1006232	0.00895725	0.109098	-0.804337
Prepuna markers and OTUs	n_00474	OTU_1006232	0.00895725	0.109098	-0.804337
Prepuna markers and OTUs	n_00897	OTU_1006232	0.00895725	0.109098	-0.804337
Prepuna markers and OTUs	n_03946	OTU_1006232	0.00895725	0.109098	-0.804337
Prepuna markers and OTUs	n_04913	OTU_1006232	0.00895725	0.109098	0.804337
Prepuna markers and OTUs	n_00334	OTU_1006232	0.00895725	0.109098	-0.804337
Prepuna markers and OTUs	n_00726	OTU_1006232	0.00895725	0.109098	-0.804337
Prepuna markers and OTUs	n_05479	OTU_1006232	0.00895725	0.109098	-0.804337
Prepuna markers and OTUs	n_10619	OTU_1006232	0.00895725	0.109098	-0.804337
Prepuna markers and OTUs	n_28593	OTU_1006232	0.00895725	0.109098	0.804337
Prepuna markers and OTUs	n_09637	OTU_1006232	0.00895725	0.109098	-0.804337
Prepuna markers and OTUs	n_16013	OTU_1006232	0.00895725	0.109098	-0.804337
Prepuna markers and OTUs	n_01347	OTU_1006232	0.00895725	0.109098	-0.804337
Prepuna markers and OTUs	n_31754	OTU_1006232	0.00895725	0.109098	-0.804337
Prepuna markers and OTUs	n_20734	OTU_1006232	0.00895725	0.109098	-0.804337
Prepuna markers and OTUs	n_09096	OTU_1006232	0.00895725	0.109098	0.804337
Prepuna markers and OTUs	n_17707	OTU_1006232	0.00895725	0.109098	-0.804337
Prepuna markers and OTUs	n_39604	OTU_1006232	0.00895725	0.109098	0.804337
Prepuna markers and OTUs	n_26156	OTU_1006232	0.00895725	0.109098	-0.804337
Prepuna markers and OTUs	n_26157	OTU_1006232	0.00895725	0.109098	-0.804337
Prepuna markers and OTUs	n_07741	OTU_1006232	0.00895725	0.109098	-0.804337
Prepuna markers and OTUs	n_04203	OTU_1006232	0.00895725	0.109098	0.804337
Prepuna markers and OTUs	n_25375	OTU_825031	0.00895775	0.109098	-0.804334
Prepuna markers and OTUs	n_20411	OTU_825031	0.00895775	0.109098	-0.804334
Prepuna markers and OTUs	n_06595	OTU_825031	0.00895775	0.109098	-0.804334
Prepuna markers and OTUs	n_04227	OTU_825031	0.00895775	0.109098	-0.804334
Prepuna markers and OTUs	n_27111	OTU_825031	0.00895775	0.109098	0.804334
Prepuna markers and OTUs	n_19151	OTU_825031	0.00895775	0.109098	-0.804334
Prepuna markers and OTUs	n_22158	OTU_825031	0.00895775	0.109098	-0.804334
Prepuna markers and OTUs	n_13772	OTU_825031	0.00895775	0.109098	0.804334
Prepuna markers and OTUs	n_07434	OTU_825031	0.00895775	0.109098	-0.804334
Prepuna markers and OTUs	n_21893	OTU_825031	0.00895775	0.109098	0.804334
Prepuna markers and OTUs	n_17556	OTU_825031	0.00895775	0.109098	0.804334
Prepuna markers and OTUs	n_30304	OTU_825031	0.00895775	0.109098	-0.804334
Prepuna markers and OTUs	n_07177	OTU_825031	0.00895775	0.109098	0.804334
Prepuna markers and OTUs	n_14721	OTU_825031	0.00895775	0.109098	0.804334
Prepuna markers and OTUs	n_12068	OTU_825031	0.00895775	0.109098	0.804334
Prepuna markers and OTUs	n_11072	OTU_825031	0.00895775	0.109098	-0.804334
Prepuna markers and OTUs	n_39603	OTU_825031	0.00895775	0.109098	0.804334
Prepuna markers and OTUs	n_11900	OTU_825031	0.00895775	0.109098	0.804334
Prepuna markers and OTUs	n_02937	OTU_825031	0.00895775	0.109098	-0.804334
Prepuna markers and OTUs	n_17375	OTU_825031	0.00895775	0.109098	0.804334
Prepuna markers and OTUs	n_04341	OTU_825031	0.00895775	0.109098	-0.804334
Prepuna markers and OTUs	n_09006	OTU_825031	0.00895775	0.109098	-0.804334
Prepuna markers and OTUs	n_12832	OTU_825031	0.00895775	0.109098	0.804334
Prepuna markers and OTUs	n_13443	OTU_825031	0.00895775	0.109098	0.804334
Prepuna markers and OTUs	n_20666	OTU_825031	0.00895775	0.109098	0.804334
Prepuna markers and OTUs	n_07443	OTU_825031	0.00895775	0.109098	-0.804334
Prepuna markers and OTUs	n_20221	OTU_825031	0.00895775	0.109098	-0.804334
Prepuna markers and OTUs	n_24042	OTU_825031	0.00895775	0.109098	-0.804334
Prepuna markers and OTUs	n_00926	OTU_825031	0.00895775	0.109098	-0.804334
Prepuna markers and OTUs	n_26352	OTU_825031	0.00895775	0.109098	-0.804334
Prepuna markers and OTUs	n_23037	OTU_825031	0.00895775	0.109098	0.804334
Prepuna markers and OTUs	n_16962	OTU_825031	0.00895775	0.109098	0.804334
Prepuna markers and OTUs	n_01170	OTU_825031	0.00895775	0.109098	-0.804334
Prepuna markers and OTUs	n_02282	OTU_825031	0.00895775	0.109098	-0.804334
Prepuna markers and OTUs	n_14316	OTU_825031	0.00895775	0.109098	-0.804334
Prepuna markers and OTUs	n_37372	OTU_825031	0.00895775	0.109098	-0.804334
Prepuna markers and OTUs	n_14090	OTU_825031	0.00895775	0.109098	0.804334
Prepuna markers and OTUs	n_03644	OTU_825031	0.00895775	0.109098	-0.804334
Prepuna markers and OTUs	n_01515	OTU_825031	0.00895775	0.109098	-0.804334
Prepuna markers and OTUs	n_00474	OTU_825031	0.00895775	0.109098	-0.804334
Prepuna markers and OTUs	n_00897	OTU_825031	0.00895775	0.109098	-0.804334
Prepuna markers and OTUs	n_03946	OTU_825031	0.00895775	0.109098	-0.804334
Prepuna markers and OTUs	n_04913	OTU_825031	0.00895775	0.109098	0.804334
Prepuna markers and OTUs	n_00334	OTU_825031	0.00895775	0.109098	-0.804334
Prepuna markers and OTUs	n_00726	OTU_825031	0.00895775	0.109098	-0.804334
Prepuna markers and OTUs	n_05479	OTU_825031	0.00895775	0.109098	-0.804334
Prepuna markers and OTUs	n_10619	OTU_825031	0.00895775	0.109098	-0.804334
Prepuna markers and OTUs	n_28593	OTU_825031	0.00895775	0.109098	0.804334
Prepuna markers and OTUs	n_09637	OTU_825031	0.00895775	0.109098	-0.804334
Prepuna markers and OTUs	n_16013	OTU_825031	0.00895775	0.109098	-0.804334
Prepuna markers and OTUs	n_01347	OTU_825031	0.00895775	0.109098	-0.804334
Prepuna markers and OTUs	n_31754	OTU_825031	0.00895775	0.109098	-0.804334
Prepuna markers and OTUs	n_20734	OTU_825031	0.00895775	0.109098	-0.804334
Prepuna markers and OTUs	n_09096	OTU_825031	0.00895775	0.109098	0.804334
Prepuna markers and OTUs	n_17707	OTU_825031	0.00895775	0.109098	-0.804334
Prepuna markers and OTUs	n_39604	OTU_825031	0.00895775	0.109098	0.804334
Prepuna markers and OTUs	n_26156	OTU_825031	0.00895775	0.109098	-0.804334
Prepuna markers and OTUs	n_26157	OTU_825031	0.00895775	0.109098	-0.804334
Prepuna markers and OTUs	n_07741	OTU_825031	0.00895775	0.109098	-0.804334
Prepuna markers and OTUs	n_04203	OTU_825031	0.00895775	0.109098	0.804334
Prepuna markers and OTUs	n_25375	OTU_628385	0.00916745	0.111189	-0.802955
Prepuna markers and OTUs	n_20411	OTU_628385	0.00916745	0.111189	-0.802955
Prepuna markers and OTUs	n_06595	OTU_628385	0.00916745	0.111189	-0.802955
Prepuna markers and OTUs	n_04227	OTU_628385	0.00916745	0.111189	-0.802955
Prepuna markers and OTUs	n_27111	OTU_628385	0.00916745	0.111189	0.802955
Prepuna markers and OTUs	n_19151	OTU_628385	0.00916745	0.111189	-0.802955
Prepuna markers and OTUs	n_22158	OTU_628385	0.00916745	0.111189	-0.802955
Prepuna markers and OTUs	n_13772	OTU_628385	0.00916745	0.111189	0.802955
Prepuna markers and OTUs	n_07434	OTU_628385	0.00916745	0.111189	-0.802955
Prepuna markers and OTUs	n_21893	OTU_628385	0.00916745	0.111189	0.802955
Prepuna markers and OTUs	n_17556	OTU_628385	0.00916745	0.111189	0.802955
Prepuna markers and OTUs	n_30304	OTU_628385	0.00916745	0.111189	-0.802955
Prepuna markers and OTUs	n_07177	OTU_628385	0.00916745	0.111189	0.802955
Prepuna markers and OTUs	n_14721	OTU_628385	0.00916745	0.111189	0.802955
Prepuna markers and OTUs	n_12068	OTU_628385	0.00916745	0.111189	0.802955
Prepuna markers and OTUs	n_11072	OTU_628385	0.00916745	0.111189	-0.802955
Prepuna markers and OTUs	n_39603	OTU_628385	0.00916745	0.111189	0.802955
Prepuna markers and OTUs	n_11900	OTU_628385	0.00916745	0.111189	0.802955
Prepuna markers and OTUs	n_02937	OTU_628385	0.00916745	0.111189	-0.802955
Prepuna markers and OTUs	n_17375	OTU_628385	0.00916745	0.111189	0.802955
Prepuna markers and OTUs	n_04341	OTU_628385	0.00916745	0.111189	-0.802955
Prepuna markers and OTUs	n_09006	OTU_628385	0.00916745	0.111189	-0.802955
Prepuna markers and OTUs	n_12832	OTU_628385	0.00916745	0.111189	0.802955
Prepuna markers and OTUs	n_13443	OTU_628385	0.00916745	0.111189	0.802955
Prepuna markers and OTUs	n_20666	OTU_628385	0.00916745	0.111189	0.802955
Prepuna markers and OTUs	n_07443	OTU_628385	0.00916745	0.111189	-0.802955
Prepuna markers and OTUs	n_20221	OTU_628385	0.00916745	0.111189	-0.802955
Prepuna markers and OTUs	n_24042	OTU_628385	0.00916745	0.111189	-0.802955
Prepuna markers and OTUs	n_00926	OTU_628385	0.00916745	0.111189	-0.802955
Prepuna markers and OTUs	n_26352	OTU_628385	0.00916745	0.111189	-0.802955
Prepuna markers and OTUs	n_23037	OTU_628385	0.00916745	0.111189	0.802955
Prepuna markers and OTUs	n_16962	OTU_628385	0.00916745	0.111189	0.802955
Prepuna markers and OTUs	n_01170	OTU_628385	0.00916745	0.111189	-0.802955
Prepuna markers and OTUs	n_02282	OTU_628385	0.00916745	0.111189	-0.802955
Prepuna markers and OTUs	n_14316	OTU_628385	0.00916745	0.111189	-0.802955
Prepuna markers and OTUs	n_37372	OTU_628385	0.00916745	0.111189	-0.802955
Prepuna markers and OTUs	n_14090	OTU_628385	0.00916745	0.111189	0.802955
Prepuna markers and OTUs	n_03644	OTU_628385	0.00916745	0.111189	-0.802955
Prepuna markers and OTUs	n_01515	OTU_628385	0.00916745	0.111189	-0.802955
Prepuna markers and OTUs	n_00474	OTU_628385	0.00916745	0.111189	-0.802955
Prepuna markers and OTUs	n_00897	OTU_628385	0.00916745	0.111189	-0.802955
Prepuna markers and OTUs	n_03946	OTU_628385	0.00916745	0.111189	-0.802955
Prepuna markers and OTUs	n_04913	OTU_628385	0.00916745	0.111189	0.802955
Prepuna markers and OTUs	n_00334	OTU_628385	0.00916745	0.111189	-0.802955
Prepuna markers and OTUs	n_00726	OTU_628385	0.00916745	0.111189	-0.802955
Prepuna markers and OTUs	n_05479	OTU_628385	0.00916745	0.111189	-0.802955
Prepuna markers and OTUs	n_10619	OTU_628385	0.00916745	0.111189	-0.802955
Prepuna markers and OTUs	n_28593	OTU_628385	0.00916745	0.111189	0.802955
Prepuna markers and OTUs	n_09637	OTU_628385	0.00916745	0.111189	-0.802955
Prepuna markers and OTUs	n_16013	OTU_628385	0.00916745	0.111189	-0.802955
Prepuna markers and OTUs	n_01347	OTU_628385	0.00916745	0.111189	-0.802955
Prepuna markers and OTUs	n_31754	OTU_628385	0.00916745	0.111189	-0.802955
Prepuna markers and OTUs	n_20734	OTU_628385	0.00916745	0.111189	-0.802955
Prepuna markers and OTUs	n_09096	OTU_628385	0.00916745	0.111189	0.802955
Prepuna markers and OTUs	n_17707	OTU_628385	0.00916745	0.111189	-0.802955
Prepuna markers and OTUs	n_39604	OTU_628385	0.00916745	0.111189	0.802955
Prepuna markers and OTUs	n_26156	OTU_628385	0.00916745	0.111189	-0.802955
Prepuna markers and OTUs	n_26157	OTU_628385	0.00916745	0.111189	-0.802955
Prepuna markers and OTUs	n_07741	OTU_628385	0.00916745	0.111189	-0.802955
Prepuna markers and OTUs	n_04203	OTU_628385	0.00916745	0.111189	0.802955
Prepuna markers and OTUs	n_25375	OTU_554186	0.00952678	0.115069	0.800641
Prepuna markers and OTUs	n_20411	OTU_554186	0.00952678	0.115069	0.800641
Prepuna markers and OTUs	n_06595	OTU_554186	0.00952678	0.115069	0.800641
Prepuna markers and OTUs	n_04227	OTU_554186	0.00952678	0.115069	0.800641
Prepuna markers and OTUs	n_27111	OTU_554186	0.00952678	0.115069	-0.800641
Prepuna markers and OTUs	n_19151	OTU_554186	0.00952678	0.115069	0.800641
Prepuna markers and OTUs	n_22158	OTU_554186	0.00952678	0.115069	0.800641
Prepuna markers and OTUs	n_13772	OTU_554186	0.00952678	0.115069	-0.800641
Prepuna markers and OTUs	n_07434	OTU_554186	0.00952678	0.115069	0.800641
Prepuna markers and OTUs	n_21893	OTU_554186	0.00952678	0.115069	-0.800641
Prepuna markers and OTUs	n_17556	OTU_554186	0.00952678	0.115069	-0.800641
Prepuna markers and OTUs	n_30304	OTU_554186	0.00952678	0.115069	0.800641
Prepuna markers and OTUs	n_07177	OTU_554186	0.00952678	0.115069	-0.800641
Prepuna markers and OTUs	n_14721	OTU_554186	0.00952678	0.115069	-0.800641
Prepuna markers and OTUs	n_12068	OTU_554186	0.00952678	0.115069	-0.800641
Prepuna markers and OTUs	n_11072	OTU_554186	0.00952678	0.115069	0.800641
Prepuna markers and OTUs	n_39603	OTU_554186	0.00952678	0.115069	-0.800641
Prepuna markers and OTUs	n_11900	OTU_554186	0.00952678	0.115069	-0.800641
Prepuna markers and OTUs	n_02937	OTU_554186	0.00952678	0.115069	0.800641
Prepuna markers and OTUs	n_17375	OTU_554186	0.00952678	0.115069	-0.800641
Prepuna markers and OTUs	n_04341	OTU_554186	0.00952678	0.115069	0.800641
Prepuna markers and OTUs	n_09006	OTU_554186	0.00952678	0.115069	0.800641
Prepuna markers and OTUs	n_12832	OTU_554186	0.00952678	0.115069	-0.800641
Prepuna markers and OTUs	n_13443	OTU_554186	0.00952678	0.115069	-0.800641
Prepuna markers and OTUs	n_20666	OTU_554186	0.00952678	0.115069	-0.800641
Prepuna markers and OTUs	n_07443	OTU_554186	0.00952678	0.115069	0.800641
Prepuna markers and OTUs	n_20221	OTU_554186	0.00952678	0.115069	0.800641
Prepuna markers and OTUs	n_24042	OTU_554186	0.00952678	0.115069	0.800641
Prepuna markers and OTUs	n_00926	OTU_554186	0.00952678	0.115069	0.800641
Prepuna markers and OTUs	n_26352	OTU_554186	0.00952678	0.115069	0.800641
Prepuna markers and OTUs	n_23037	OTU_554186	0.00952678	0.115069	-0.800641
Prepuna markers and OTUs	n_16962	OTU_554186	0.00952678	0.115069	-0.800641
Prepuna markers and OTUs	n_01170	OTU_554186	0.00952678	0.115069	0.800641
Prepuna markers and OTUs	n_02282	OTU_554186	0.00952678	0.115069	0.800641
Prepuna markers and OTUs	n_14316	OTU_554186	0.00952678	0.115069	0.800641
Prepuna markers and OTUs	n_37372	OTU_554186	0.00952678	0.115069	0.800641
Prepuna markers and OTUs	n_14090	OTU_554186	0.00952678	0.115069	-0.800641
Prepuna markers and OTUs	n_03644	OTU_554186	0.00952678	0.115069	0.800641
Prepuna markers and OTUs	n_01515	OTU_554186	0.00952678	0.115069	0.800641
Prepuna markers and OTUs	n_00474	OTU_554186	0.00952678	0.115069	0.800641
Prepuna markers and OTUs	n_00897	OTU_554186	0.00952678	0.115069	0.800641
Prepuna markers and OTUs	n_03946	OTU_554186	0.00952678	0.115069	0.800641
Prepuna markers and OTUs	n_04913	OTU_554186	0.00952678	0.115069	-0.800641
Prepuna markers and OTUs	n_00334	OTU_554186	0.00952678	0.115069	0.800641
Prepuna markers and OTUs	n_00726	OTU_554186	0.00952678	0.115069	0.800641
Prepuna markers and OTUs	n_05479	OTU_554186	0.00952678	0.115069	0.800641
Prepuna markers and OTUs	n_10619	OTU_554186	0.00952678	0.115069	0.800641
Prepuna markers and OTUs	n_28593	OTU_554186	0.00952678	0.115069	-0.800641
Prepuna markers and OTUs	n_09637	OTU_554186	0.00952678	0.115069	0.800641
Prepuna markers and OTUs	n_16013	OTU_554186	0.00952678	0.115069	0.800641
Prepuna markers and OTUs	n_01347	OTU_554186	0.00952678	0.115069	0.800641
Prepuna markers and OTUs	n_31754	OTU_554186	0.00952678	0.115069	0.800641
Prepuna markers and OTUs	n_20734	OTU_554186	0.00952678	0.115069	0.800641
Prepuna markers and OTUs	n_09096	OTU_554186	0.00952678	0.115069	-0.800641
Prepuna markers and OTUs	n_17707	OTU_554186	0.00952678	0.115069	0.800641
Prepuna markers and OTUs	n_39604	OTU_554186	0.00952678	0.115069	-0.800641
Prepuna markers and OTUs	n_26156	OTU_554186	0.00952678	0.115069	0.800641
Prepuna markers and OTUs	n_26157	OTU_554186	0.00952678	0.115069	0.800641
Prepuna markers and OTUs	n_07741	OTU_554186	0.00952678	0.115069	0.800641
Prepuna markers and OTUs	n_04203	OTU_554186	0.00952678	0.115069	-0.800641
Prepuna markers and OTUs	n_25375	OTU_4298126	0.00962793	0.115327	-0.8
Prepuna markers and OTUs	n_20411	OTU_4298126	0.00962793	0.115327	-0.8
Prepuna markers and OTUs	n_06595	OTU_4298126	0.00962793	0.115327	-0.8
Prepuna markers and OTUs	n_04227	OTU_4298126	0.00962793	0.115327	-0.8
Prepuna markers and OTUs	n_27111	OTU_4298126	0.00962793	0.115327	0.8
Prepuna markers and OTUs	n_19151	OTU_4298126	0.00962793	0.115327	-0.8
Prepuna markers and OTUs	n_22158	OTU_4298126	0.00962793	0.115327	-0.8
Prepuna markers and OTUs	n_13772	OTU_4298126	0.00962793	0.115327	0.8
Prepuna markers and OTUs	n_07434	OTU_4298126	0.00962793	0.115327	-0.8
Prepuna markers and OTUs	n_21893	OTU_4298126	0.00962793	0.115327	0.8
Prepuna markers and OTUs	n_17556	OTU_4298126	0.00962793	0.115327	0.8
Prepuna markers and OTUs	n_30304	OTU_4298126	0.00962793	0.115327	-0.8
Prepuna markers and OTUs	n_07177	OTU_4298126	0.00962793	0.115327	0.8
Prepuna markers and OTUs	n_14721	OTU_4298126	0.00962793	0.115327	0.8
Prepuna markers and OTUs	n_12068	OTU_4298126	0.00962793	0.115327	0.8
Prepuna markers and OTUs	n_11072	OTU_4298126	0.00962793	0.115327	-0.8
Prepuna markers and OTUs	n_39603	OTU_4298126	0.00962793	0.115327	0.8
Prepuna markers and OTUs	n_11900	OTU_4298126	0.00962793	0.115327	0.8
Prepuna markers and OTUs	n_02937	OTU_4298126	0.00962793	0.115327	-0.8
Prepuna markers and OTUs	n_17375	OTU_4298126	0.00962793	0.115327	0.8
Prepuna markers and OTUs	n_04341	OTU_4298126	0.00962793	0.115327	-0.8
Prepuna markers and OTUs	n_09006	OTU_4298126	0.00962793	0.115327	-0.8
Prepuna markers and OTUs	n_12832	OTU_4298126	0.00962793	0.115327	0.8
Prepuna markers and OTUs	n_13443	OTU_4298126	0.00962793	0.115327	0.8
Prepuna markers and OTUs	n_20666	OTU_4298126	0.00962793	0.115327	0.8
Prepuna markers and OTUs	n_07443	OTU_4298126	0.00962793	0.115327	-0.8
Prepuna markers and OTUs	n_20221	OTU_4298126	0.00962793	0.115327	-0.8
Prepuna markers and OTUs	n_24042	OTU_4298126	0.00962793	0.115327	-0.8
Prepuna markers and OTUs	n_00926	OTU_4298126	0.00962793	0.115327	-0.8
Prepuna markers and OTUs	n_26352	OTU_4298126	0.00962793	0.115327	-0.8
Prepuna markers and OTUs	n_23037	OTU_4298126	0.00962793	0.115327	0.8
Prepuna markers and OTUs	n_16962	OTU_4298126	0.00962793	0.115327	0.8
Prepuna markers and OTUs	n_01170	OTU_4298126	0.00962793	0.115327	-0.8
Prepuna markers and OTUs	n_02282	OTU_4298126	0.00962793	0.115327	-0.8
Prepuna markers and OTUs	n_14316	OTU_4298126	0.00962793	0.115327	-0.8
Prepuna markers and OTUs	n_37372	OTU_4298126	0.00962793	0.115327	-0.8
Prepuna markers and OTUs	n_14090	OTU_4298126	0.00962793	0.115327	0.8
Prepuna markers and OTUs	n_03644	OTU_4298126	0.00962793	0.115327	-0.8
Prepuna markers and OTUs	n_01515	OTU_4298126	0.00962793	0.115327	-0.8
Prepuna markers and OTUs	n_00474	OTU_4298126	0.00962793	0.115327	-0.8
Prepuna markers and OTUs	n_00897	OTU_4298126	0.00962793	0.115327	-0.8
Prepuna markers and OTUs	n_03946	OTU_4298126	0.00962793	0.115327	-0.8
Prepuna markers and OTUs	n_04913	OTU_4298126	0.00962793	0.115327	0.8
Prepuna markers and OTUs	n_00334	OTU_4298126	0.00962793	0.115327	-0.8
Prepuna markers and OTUs	n_00726	OTU_4298126	0.00962793	0.115327	-0.8
Prepuna markers and OTUs	n_05479	OTU_4298126	0.00962793	0.115327	-0.8
Prepuna markers and OTUs	n_10619	OTU_4298126	0.00962793	0.115327	-0.8
Prepuna markers and OTUs	n_28593	OTU_4298126	0.00962793	0.115327	0.8
Prepuna markers and OTUs	n_09637	OTU_4298126	0.00962793	0.115327	-0.8
Prepuna markers and OTUs	n_16013	OTU_4298126	0.00962793	0.115327	-0.8
Prepuna markers and OTUs	n_01347	OTU_4298126	0.00962793	0.115327	-0.8
Prepuna markers and OTUs	n_31754	OTU_4298126	0.00962793	0.115327	-0.8
Prepuna markers and OTUs	n_20734	OTU_4298126	0.00962793	0.115327	-0.8
Prepuna markers and OTUs	n_09096	OTU_4298126	0.00962793	0.115327	0.8
Prepuna markers and OTUs	n_17707	OTU_4298126	0.00962793	0.115327	-0.8
Prepuna markers and OTUs	n_39604	OTU_4298126	0.00962793	0.115327	0.8
Prepuna markers and OTUs	n_26156	OTU_4298126	0.00962793	0.115327	-0.8
Prepuna markers and OTUs	n_26157	OTU_4298126	0.00962793	0.115327	-0.8
Prepuna markers and OTUs	n_07741	OTU_4298126	0.00962793	0.115327	-0.8
Prepuna markers and OTUs	n_04203	OTU_4298126	0.00962793	0.115327	0.8
Prepuna markers and OTUs	n_25375	OTU_701738	0.00962793	0.115327	-0.8
Prepuna markers and OTUs	n_20411	OTU_701738	0.00962793	0.115327	-0.8
Prepuna markers and OTUs	n_06595	OTU_701738	0.00962793	0.115327	-0.8
Prepuna markers and OTUs	n_04227	OTU_701738	0.00962793	0.115327	-0.8
Prepuna markers and OTUs	n_27111	OTU_701738	0.00962793	0.115327	0.8
Prepuna markers and OTUs	n_19151	OTU_701738	0.00962793	0.115327	-0.8
Prepuna markers and OTUs	n_22158	OTU_701738	0.00962793	0.115327	-0.8
Prepuna markers and OTUs	n_13772	OTU_701738	0.00962793	0.115327	0.8
Prepuna markers and OTUs	n_07434	OTU_701738	0.00962793	0.115327	-0.8
Prepuna markers and OTUs	n_21893	OTU_701738	0.00962793	0.115327	0.8
Prepuna markers and OTUs	n_17556	OTU_701738	0.00962793	0.115327	0.8
Prepuna markers and OTUs	n_30304	OTU_701738	0.00962793	0.115327	-0.8
Prepuna markers and OTUs	n_07177	OTU_701738	0.00962793	0.115327	0.8
Prepuna markers and OTUs	n_14721	OTU_701738	0.00962793	0.115327	0.8
Prepuna markers and OTUs	n_12068	OTU_701738	0.00962793	0.115327	0.8
Prepuna markers and OTUs	n_11072	OTU_701738	0.00962793	0.115327	-0.8
Prepuna markers and OTUs	n_39603	OTU_701738	0.00962793	0.115327	0.8
Prepuna markers and OTUs	n_11900	OTU_701738	0.00962793	0.115327	0.8
Prepuna markers and OTUs	n_02937	OTU_701738	0.00962793	0.115327	-0.8
Prepuna markers and OTUs	n_17375	OTU_701738	0.00962793	0.115327	0.8
Prepuna markers and OTUs	n_04341	OTU_701738	0.00962793	0.115327	-0.8
Prepuna markers and OTUs	n_09006	OTU_701738	0.00962793	0.115327	-0.8
Prepuna markers and OTUs	n_12832	OTU_701738	0.00962793	0.115327	0.8
Prepuna markers and OTUs	n_13443	OTU_701738	0.00962793	0.115327	0.8
Prepuna markers and OTUs	n_20666	OTU_701738	0.00962793	0.115327	0.8
Prepuna markers and OTUs	n_07443	OTU_701738	0.00962793	0.115327	-0.8
Prepuna markers and OTUs	n_20221	OTU_701738	0.00962793	0.115327	-0.8
Prepuna markers and OTUs	n_24042	OTU_701738	0.00962793	0.115327	-0.8
Prepuna markers and OTUs	n_00926	OTU_701738	0.00962793	0.115327	-0.8
Prepuna markers and OTUs	n_26352	OTU_701738	0.00962793	0.115327	-0.8
Prepuna markers and OTUs	n_23037	OTU_701738	0.00962793	0.115327	0.8
Prepuna markers and OTUs	n_16962	OTU_701738	0.00962793	0.115327	0.8
Prepuna markers and OTUs	n_01170	OTU_701738	0.00962793	0.115327	-0.8
Prepuna markers and OTUs	n_02282	OTU_701738	0.00962793	0.115327	-0.8
Prepuna markers and OTUs	n_14316	OTU_701738	0.00962793	0.115327	-0.8
Prepuna markers and OTUs	n_37372	OTU_701738	0.00962793	0.115327	-0.8
Prepuna markers and OTUs	n_14090	OTU_701738	0.00962793	0.115327	0.8
Prepuna markers and OTUs	n_03644	OTU_701738	0.00962793	0.115327	-0.8
Prepuna markers and OTUs	n_01515	OTU_701738	0.00962793	0.115327	-0.8
Prepuna markers and OTUs	n_00474	OTU_701738	0.00962793	0.115327	-0.8
Prepuna markers and OTUs	n_00897	OTU_701738	0.00962793	0.115327	-0.8
Prepuna markers and OTUs	n_03946	OTU_701738	0.00962793	0.115327	-0.8
Prepuna markers and OTUs	n_04913	OTU_701738	0.00962793	0.115327	0.8
Prepuna markers and OTUs	n_00334	OTU_701738	0.00962793	0.115327	-0.8
Prepuna markers and OTUs	n_00726	OTU_701738	0.00962793	0.115327	-0.8
Prepuna markers and OTUs	n_05479	OTU_701738	0.00962793	0.115327	-0.8
Prepuna markers and OTUs	n_10619	OTU_701738	0.00962793	0.115327	-0.8
Prepuna markers and OTUs	n_28593	OTU_701738	0.00962793	0.115327	0.8
Prepuna markers and OTUs	n_09637	OTU_701738	0.00962793	0.115327	-0.8
Prepuna markers and OTUs	n_16013	OTU_701738	0.00962793	0.115327	-0.8
Prepuna markers and OTUs	n_01347	OTU_701738	0.00962793	0.115327	-0.8
Prepuna markers and OTUs	n_31754	OTU_701738	0.00962793	0.115327	-0.8
Prepuna markers and OTUs	n_20734	OTU_701738	0.00962793	0.115327	-0.8
Prepuna markers and OTUs	n_09096	OTU_701738	0.00962793	0.115327	0.8
Prepuna markers and OTUs	n_17707	OTU_701738	0.00962793	0.115327	-0.8
Prepuna markers and OTUs	n_39604	OTU_701738	0.00962793	0.115327	0.8
Prepuna markers and OTUs	n_26156	OTU_701738	0.00962793	0.115327	-0.8
Prepuna markers and OTUs	n_26157	OTU_701738	0.00962793	0.115327	-0.8
Prepuna markers and OTUs	n_07741	OTU_701738	0.00962793	0.115327	-0.8
Prepuna markers and OTUs	n_04203	OTU_701738	0.00962793	0.115327	0.8
Prepuna markers and OTUs	n_25375	OTU_1048018	0.00966644	0.115327	-0.799757
Prepuna markers and OTUs	n_20411	OTU_1048018	0.00966644	0.115327	-0.799757
Prepuna markers and OTUs	n_06595	OTU_1048018	0.00966644	0.115327	-0.799757
Prepuna markers and OTUs	n_04227	OTU_1048018	0.00966644	0.115327	-0.799757
Prepuna markers and OTUs	n_27111	OTU_1048018	0.00966644	0.115327	0.799757
Prepuna markers and OTUs	n_19151	OTU_1048018	0.00966644	0.115327	-0.799757
Prepuna markers and OTUs	n_22158	OTU_1048018	0.00966644	0.115327	-0.799757
Prepuna markers and OTUs	n_13772	OTU_1048018	0.00966644	0.115327	0.799757
Prepuna markers and OTUs	n_07434	OTU_1048018	0.00966644	0.115327	-0.799757
Prepuna markers and OTUs	n_21893	OTU_1048018	0.00966644	0.115327	0.799757
Prepuna markers and OTUs	n_17556	OTU_1048018	0.00966644	0.115327	0.799757
Prepuna markers and OTUs	n_30304	OTU_1048018	0.00966644	0.115327	-0.799757
Prepuna markers and OTUs	n_07177	OTU_1048018	0.00966644	0.115327	0.799757
Prepuna markers and OTUs	n_14721	OTU_1048018	0.00966644	0.115327	0.799757
Prepuna markers and OTUs	n_12068	OTU_1048018	0.00966644	0.115327	0.799757
Prepuna markers and OTUs	n_11072	OTU_1048018	0.00966644	0.115327	-0.799757
Prepuna markers and OTUs	n_39603	OTU_1048018	0.00966644	0.115327	0.799757
Prepuna markers and OTUs	n_11900	OTU_1048018	0.00966644	0.115327	0.799757
Prepuna markers and OTUs	n_02937	OTU_1048018	0.00966644	0.115327	-0.799757
Prepuna markers and OTUs	n_17375	OTU_1048018	0.00966644	0.115327	0.799757
Prepuna markers and OTUs	n_04341	OTU_1048018	0.00966644	0.115327	-0.799757
Prepuna markers and OTUs	n_09006	OTU_1048018	0.00966644	0.115327	-0.799757
Prepuna markers and OTUs	n_12832	OTU_1048018	0.00966644	0.115327	0.799757
Prepuna markers and OTUs	n_13443	OTU_1048018	0.00966644	0.115327	0.799757
Prepuna markers and OTUs	n_20666	OTU_1048018	0.00966644	0.115327	0.799757
Prepuna markers and OTUs	n_07443	OTU_1048018	0.00966644	0.115327	-0.799757
Prepuna markers and OTUs	n_20221	OTU_1048018	0.00966644	0.115327	-0.799757
Prepuna markers and OTUs	n_24042	OTU_1048018	0.00966644	0.115327	-0.799757
Prepuna markers and OTUs	n_00926	OTU_1048018	0.00966644	0.115327	-0.799757
Prepuna markers and OTUs	n_26352	OTU_1048018	0.00966644	0.115327	-0.799757
Prepuna markers and OTUs	n_23037	OTU_1048018	0.00966644	0.115327	0.799757
Prepuna markers and OTUs	n_16962	OTU_1048018	0.00966644	0.115327	0.799757
Prepuna markers and OTUs	n_01170	OTU_1048018	0.00966644	0.115327	-0.799757
Prepuna markers and OTUs	n_02282	OTU_1048018	0.00966644	0.115327	-0.799757
Prepuna markers and OTUs	n_14316	OTU_1048018	0.00966644	0.115327	-0.799757
Prepuna markers and OTUs	n_37372	OTU_1048018	0.00966644	0.115327	-0.799757
Prepuna markers and OTUs	n_14090	OTU_1048018	0.00966644	0.115327	0.799757
Prepuna markers and OTUs	n_03644	OTU_1048018	0.00966644	0.115327	-0.799757
Prepuna markers and OTUs	n_01515	OTU_1048018	0.00966644	0.115327	-0.799757
Prepuna markers and OTUs	n_00474	OTU_1048018	0.00966644	0.115327	-0.799757
Prepuna markers and OTUs	n_00897	OTU_1048018	0.00966644	0.115327	-0.799757
Prepuna markers and OTUs	n_03946	OTU_1048018	0.00966644	0.115327	-0.799757
Prepuna markers and OTUs	n_04913	OTU_1048018	0.00966644	0.115327	0.799757
Prepuna markers and OTUs	n_00334	OTU_1048018	0.00966644	0.115327	-0.799757
Prepuna markers and OTUs	n_00726	OTU_1048018	0.00966644	0.115327	-0.799757
Prepuna markers and OTUs	n_05479	OTU_1048018	0.00966644	0.115327	-0.799757
Prepuna markers and OTUs	n_10619	OTU_1048018	0.00966644	0.115327	-0.799757
Prepuna markers and OTUs	n_28593	OTU_1048018	0.00966644	0.115327	0.799757
Prepuna markers and OTUs	n_09637	OTU_1048018	0.00966644	0.115327	-0.799757
Prepuna markers and OTUs	n_16013	OTU_1048018	0.00966644	0.115327	-0.799757
Prepuna markers and OTUs	n_01347	OTU_1048018	0.00966644	0.115327	-0.799757
Prepuna markers and OTUs	n_31754	OTU_1048018	0.00966644	0.115327	-0.799757
Prepuna markers and OTUs	n_20734	OTU_1048018	0.00966644	0.115327	-0.799757
Prepuna markers and OTUs	n_09096	OTU_1048018	0.00966644	0.115327	0.799757
Prepuna markers and OTUs	n_17707	OTU_1048018	0.00966644	0.115327	-0.799757
Prepuna markers and OTUs	n_39604	OTU_1048018	0.00966644	0.115327	0.799757
Prepuna markers and OTUs	n_26156	OTU_1048018	0.00966644	0.115327	-0.799757
Prepuna markers and OTUs	n_26157	OTU_1048018	0.00966644	0.115327	-0.799757
Prepuna markers and OTUs	n_07741	OTU_1048018	0.00966644	0.115327	-0.799757
Prepuna markers and OTUs	n_04203	OTU_1048018	0.00966644	0.115327	0.799757
Prepuna markers and OTUs	n_25375	OTU_130446	0.0106347	0.126363	-0.793857
Prepuna markers and OTUs	n_20411	OTU_130446	0.0106347	0.126363	-0.793857
Prepuna markers and OTUs	n_06595	OTU_130446	0.0106347	0.126363	-0.793857
Prepuna markers and OTUs	n_04227	OTU_130446	0.0106347	0.126363	-0.793857
Prepuna markers and OTUs	n_27111	OTU_130446	0.0106347	0.126363	0.793857
Prepuna markers and OTUs	n_19151	OTU_130446	0.0106347	0.126363	-0.793857
Prepuna markers and OTUs	n_22158	OTU_130446	0.0106347	0.126363	-0.793857
Prepuna markers and OTUs	n_13772	OTU_130446	0.0106347	0.126363	0.793857
Prepuna markers and OTUs	n_07434	OTU_130446	0.0106347	0.126363	-0.793857
Prepuna markers and OTUs	n_21893	OTU_130446	0.0106347	0.126363	0.793857
Prepuna markers and OTUs	n_17556	OTU_130446	0.0106347	0.126363	0.793857
Prepuna markers and OTUs	n_30304	OTU_130446	0.0106347	0.126363	-0.793857
Prepuna markers and OTUs	n_07177	OTU_130446	0.0106347	0.126363	0.793857
Prepuna markers and OTUs	n_14721	OTU_130446	0.0106347	0.126363	0.793857
Prepuna markers and OTUs	n_12068	OTU_130446	0.0106347	0.126363	0.793857
Prepuna markers and OTUs	n_11072	OTU_130446	0.0106347	0.126363	-0.793857
Prepuna markers and OTUs	n_39603	OTU_130446	0.0106347	0.126363	0.793857
Prepuna markers and OTUs	n_11900	OTU_130446	0.0106347	0.126363	0.793857
Prepuna markers and OTUs	n_02937	OTU_130446	0.0106347	0.126363	-0.793857
Prepuna markers and OTUs	n_17375	OTU_130446	0.0106347	0.126363	0.793857
Prepuna markers and OTUs	n_04341	OTU_130446	0.0106347	0.126363	-0.793857
Prepuna markers and OTUs	n_09006	OTU_130446	0.0106347	0.126363	-0.793857
Prepuna markers and OTUs	n_12832	OTU_130446	0.0106347	0.126363	0.793857
Prepuna markers and OTUs	n_13443	OTU_130446	0.0106347	0.126363	0.793857
Prepuna markers and OTUs	n_20666	OTU_130446	0.0106347	0.126363	0.793857
Prepuna markers and OTUs	n_07443	OTU_130446	0.0106347	0.126363	-0.793857
Prepuna markers and OTUs	n_20221	OTU_130446	0.0106347	0.126363	-0.793857
Prepuna markers and OTUs	n_24042	OTU_130446	0.0106347	0.126363	-0.793857
Prepuna markers and OTUs	n_00926	OTU_130446	0.0106347	0.126363	-0.793857
Prepuna markers and OTUs	n_26352	OTU_130446	0.0106347	0.126363	-0.793857
Prepuna markers and OTUs	n_23037	OTU_130446	0.0106347	0.126363	0.793857
Prepuna markers and OTUs	n_16962	OTU_130446	0.0106347	0.126363	0.793857
Prepuna markers and OTUs	n_01170	OTU_130446	0.0106347	0.126363	-0.793857
Prepuna markers and OTUs	n_02282	OTU_130446	0.0106347	0.126363	-0.793857
Prepuna markers and OTUs	n_14316	OTU_130446	0.0106347	0.126363	-0.793857
Prepuna markers and OTUs	n_37372	OTU_130446	0.0106347	0.126363	-0.793857
Prepuna markers and OTUs	n_14090	OTU_130446	0.0106347	0.126363	0.793857
Prepuna markers and OTUs	n_03644	OTU_130446	0.0106347	0.126363	-0.793857
Prepuna markers and OTUs	n_01515	OTU_130446	0.0106347	0.126363	-0.793857
Prepuna markers and OTUs	n_00474	OTU_130446	0.0106347	0.126363	-0.793857
Prepuna markers and OTUs	n_00897	OTU_130446	0.0106347	0.126363	-0.793857
Prepuna markers and OTUs	n_03946	OTU_130446	0.0106347	0.126363	-0.793857
Prepuna markers and OTUs	n_04913	OTU_130446	0.0106347	0.126363	0.793857
Prepuna markers and OTUs	n_00334	OTU_130446	0.0106347	0.126363	-0.793857
Prepuna markers and OTUs	n_00726	OTU_130446	0.0106347	0.126363	-0.793857
Prepuna markers and OTUs	n_05479	OTU_130446	0.0106347	0.126363	-0.793857
Prepuna markers and OTUs	n_10619	OTU_130446	0.0106347	0.126363	-0.793857
Prepuna markers and OTUs	n_28593	OTU_130446	0.0106347	0.126363	0.793857
Prepuna markers and OTUs	n_09637	OTU_130446	0.0106347	0.126363	-0.793857
Prepuna markers and OTUs	n_16013	OTU_130446	0.0106347	0.126363	-0.793857
Prepuna markers and OTUs	n_01347	OTU_130446	0.0106347	0.126363	-0.793857
Prepuna markers and OTUs	n_31754	OTU_130446	0.0106347	0.126363	-0.793857
Prepuna markers and OTUs	n_20734	OTU_130446	0.0106347	0.126363	-0.793857
Prepuna markers and OTUs	n_09096	OTU_130446	0.0106347	0.126363	0.793857
Prepuna markers and OTUs	n_17707	OTU_130446	0.0106347	0.126363	-0.793857
Prepuna markers and OTUs	n_39604	OTU_130446	0.0106347	0.126363	0.793857
Prepuna markers and OTUs	n_26156	OTU_130446	0.0106347	0.126363	-0.793857
Prepuna markers and OTUs	n_26157	OTU_130446	0.0106347	0.126363	-0.793857
Prepuna markers and OTUs	n_07741	OTU_130446	0.0106347	0.126363	-0.793857
Prepuna markers and OTUs	n_04203	OTU_130446	0.0106347	0.126363	0.793857
Prepuna markers and OTUs	n_25375	OTU_966091	0.0107817	0.127591	-0.792993
Prepuna markers and OTUs	n_20411	OTU_966091	0.0107817	0.127591	-0.792993
Prepuna markers and OTUs	n_06595	OTU_966091	0.0107817	0.127591	-0.792993
Prepuna markers and OTUs	n_04227	OTU_966091	0.0107817	0.127591	-0.792993
Prepuna markers and OTUs	n_27111	OTU_966091	0.0107817	0.127591	0.792993
Prepuna markers and OTUs	n_19151	OTU_966091	0.0107817	0.127591	-0.792993
Prepuna markers and OTUs	n_22158	OTU_966091	0.0107817	0.127591	-0.792993
Prepuna markers and OTUs	n_13772	OTU_966091	0.0107817	0.127591	0.792993
Prepuna markers and OTUs	n_07434	OTU_966091	0.0107817	0.127591	-0.792993
Prepuna markers and OTUs	n_21893	OTU_966091	0.0107817	0.127591	0.792993
Prepuna markers and OTUs	n_17556	OTU_966091	0.0107817	0.127591	0.792993
Prepuna markers and OTUs	n_30304	OTU_966091	0.0107817	0.127591	-0.792993
Prepuna markers and OTUs	n_07177	OTU_966091	0.0107817	0.127591	0.792993
Prepuna markers and OTUs	n_14721	OTU_966091	0.0107817	0.127591	0.792993
Prepuna markers and OTUs	n_12068	OTU_966091	0.0107817	0.127591	0.792993
Prepuna markers and OTUs	n_11072	OTU_966091	0.0107817	0.127591	-0.792993
Prepuna markers and OTUs	n_39603	OTU_966091	0.0107817	0.127591	0.792993
Prepuna markers and OTUs	n_11900	OTU_966091	0.0107817	0.127591	0.792993
Prepuna markers and OTUs	n_02937	OTU_966091	0.0107817	0.127591	-0.792993
Prepuna markers and OTUs	n_17375	OTU_966091	0.0107817	0.127591	0.792993
Prepuna markers and OTUs	n_04341	OTU_966091	0.0107817	0.127591	-0.792993
Prepuna markers and OTUs	n_09006	OTU_966091	0.0107817	0.127591	-0.792993
Prepuna markers and OTUs	n_12832	OTU_966091	0.0107817	0.127591	0.792993
Prepuna markers and OTUs	n_13443	OTU_966091	0.0107817	0.127591	0.792993
Prepuna markers and OTUs	n_20666	OTU_966091	0.0107817	0.127591	0.792993
Prepuna markers and OTUs	n_07443	OTU_966091	0.0107817	0.127591	-0.792993
Prepuna markers and OTUs	n_20221	OTU_966091	0.0107817	0.127591	-0.792993
Prepuna markers and OTUs	n_24042	OTU_966091	0.0107817	0.127591	-0.792993
Prepuna markers and OTUs	n_00926	OTU_966091	0.0107817	0.127591	-0.792993
Prepuna markers and OTUs	n_26352	OTU_966091	0.0107817	0.127591	-0.792993
Prepuna markers and OTUs	n_23037	OTU_966091	0.0107817	0.127591	0.792993
Prepuna markers and OTUs	n_16962	OTU_966091	0.0107817	0.127591	0.792993
Prepuna markers and OTUs	n_01170	OTU_966091	0.0107817	0.127591	-0.792993
Prepuna markers and OTUs	n_02282	OTU_966091	0.0107817	0.127591	-0.792993
Prepuna markers and OTUs	n_14316	OTU_966091	0.0107817	0.127591	-0.792993
Prepuna markers and OTUs	n_37372	OTU_966091	0.0107817	0.127591	-0.792993
Prepuna markers and OTUs	n_14090	OTU_966091	0.0107817	0.127591	0.792993
Prepuna markers and OTUs	n_03644	OTU_966091	0.0107817	0.127591	-0.792993
Prepuna markers and OTUs	n_01515	OTU_966091	0.0107817	0.127591	-0.792993
Prepuna markers and OTUs	n_00474	OTU_966091	0.0107817	0.127591	-0.792993
Prepuna markers and OTUs	n_00897	OTU_966091	0.0107817	0.127591	-0.792993
Prepuna markers and OTUs	n_03946	OTU_966091	0.0107817	0.127591	-0.792993
Prepuna markers and OTUs	n_04913	OTU_966091	0.0107817	0.127591	0.792993
Prepuna markers and OTUs	n_00334	OTU_966091	0.0107817	0.127591	-0.792993
Prepuna markers and OTUs	n_00726	OTU_966091	0.0107817	0.127591	-0.792993
Prepuna markers and OTUs	n_05479	OTU_966091	0.0107817	0.127591	-0.792993
Prepuna markers and OTUs	n_10619	OTU_966091	0.0107817	0.127591	-0.792993
Prepuna markers and OTUs	n_28593	OTU_966091	0.0107817	0.127591	0.792993
Prepuna markers and OTUs	n_09637	OTU_966091	0.0107817	0.127591	-0.792993
Prepuna markers and OTUs	n_16013	OTU_966091	0.0107817	0.127591	-0.792993
Prepuna markers and OTUs	n_01347	OTU_966091	0.0107817	0.127591	-0.792993
Prepuna markers and OTUs	n_31754	OTU_966091	0.0107817	0.127591	-0.792993
Prepuna markers and OTUs	n_20734	OTU_966091	0.0107817	0.127591	-0.792993
Prepuna markers and OTUs	n_09096	OTU_966091	0.0107817	0.127591	0.792993
Prepuna markers and OTUs	n_17707	OTU_966091	0.0107817	0.127591	-0.792993
Prepuna markers and OTUs	n_39604	OTU_966091	0.0107817	0.127591	0.792993
Prepuna markers and OTUs	n_26156	OTU_966091	0.0107817	0.127591	-0.792993
Prepuna markers and OTUs	n_26157	OTU_966091	0.0107817	0.127591	-0.792993
Prepuna markers and OTUs	n_07741	OTU_966091	0.0107817	0.127591	-0.792993
Prepuna markers and OTUs	n_04203	OTU_966091	0.0107817	0.127591	0.792993
Prepuna markers and OTUs	n_25375	OTU_327940	0.01085	0.127882	-0.792594
Prepuna markers and OTUs	n_20411	OTU_327940	0.01085	0.127882	-0.792594
Prepuna markers and OTUs	n_06595	OTU_327940	0.01085	0.127882	-0.792594
Prepuna markers and OTUs	n_04227	OTU_327940	0.01085	0.127882	-0.792594
Prepuna markers and OTUs	n_27111	OTU_327940	0.01085	0.127882	0.792594
Prepuna markers and OTUs	n_19151	OTU_327940	0.01085	0.127882	-0.792594
Prepuna markers and OTUs	n_22158	OTU_327940	0.01085	0.127882	-0.792594
Prepuna markers and OTUs	n_13772	OTU_327940	0.01085	0.127882	0.792594
Prepuna markers and OTUs	n_07434	OTU_327940	0.01085	0.127882	-0.792594
Prepuna markers and OTUs	n_21893	OTU_327940	0.01085	0.127882	0.792594
Prepuna markers and OTUs	n_17556	OTU_327940	0.01085	0.127882	0.792594
Prepuna markers and OTUs	n_30304	OTU_327940	0.01085	0.127882	-0.792594
Prepuna markers and OTUs	n_07177	OTU_327940	0.01085	0.127882	0.792594
Prepuna markers and OTUs	n_14721	OTU_327940	0.01085	0.127882	0.792594
Prepuna markers and OTUs	n_12068	OTU_327940	0.01085	0.127882	0.792594
Prepuna markers and OTUs	n_11072	OTU_327940	0.01085	0.127882	-0.792594
Prepuna markers and OTUs	n_39603	OTU_327940	0.01085	0.127882	0.792594
Prepuna markers and OTUs	n_11900	OTU_327940	0.01085	0.127882	0.792594
Prepuna markers and OTUs	n_02937	OTU_327940	0.01085	0.127882	-0.792594
Prepuna markers and OTUs	n_17375	OTU_327940	0.01085	0.127882	0.792594
Prepuna markers and OTUs	n_04341	OTU_327940	0.01085	0.127882	-0.792594
Prepuna markers and OTUs	n_09006	OTU_327940	0.01085	0.127882	-0.792594
Prepuna markers and OTUs	n_12832	OTU_327940	0.01085	0.127882	0.792594
Prepuna markers and OTUs	n_13443	OTU_327940	0.01085	0.127882	0.792594
Prepuna markers and OTUs	n_20666	OTU_327940	0.01085	0.127882	0.792594
Prepuna markers and OTUs	n_07443	OTU_327940	0.01085	0.127882	-0.792594
Prepuna markers and OTUs	n_20221	OTU_327940	0.01085	0.127882	-0.792594
Prepuna markers and OTUs	n_24042	OTU_327940	0.01085	0.127882	-0.792594
Prepuna markers and OTUs	n_00926	OTU_327940	0.01085	0.127882	-0.792594
Prepuna markers and OTUs	n_26352	OTU_327940	0.01085	0.127882	-0.792594
Prepuna markers and OTUs	n_23037	OTU_327940	0.01085	0.127882	0.792594
Prepuna markers and OTUs	n_16962	OTU_327940	0.01085	0.127882	0.792594
Prepuna markers and OTUs	n_01170	OTU_327940	0.01085	0.127882	-0.792594
Prepuna markers and OTUs	n_02282	OTU_327940	0.01085	0.127882	-0.792594
Prepuna markers and OTUs	n_14316	OTU_327940	0.01085	0.127882	-0.792594
Prepuna markers and OTUs	n_37372	OTU_327940	0.01085	0.127882	-0.792594
Prepuna markers and OTUs	n_14090	OTU_327940	0.01085	0.127882	0.792594
Prepuna markers and OTUs	n_03644	OTU_327940	0.01085	0.127882	-0.792594
Prepuna markers and OTUs	n_01515	OTU_327940	0.01085	0.127882	-0.792594
Prepuna markers and OTUs	n_00474	OTU_327940	0.01085	0.127882	-0.792594
Prepuna markers and OTUs	n_00897	OTU_327940	0.01085	0.127882	-0.792594
Prepuna markers and OTUs	n_03946	OTU_327940	0.01085	0.127882	-0.792594
Prepuna markers and OTUs	n_04913	OTU_327940	0.01085	0.127882	0.792594
Prepuna markers and OTUs	n_00334	OTU_327940	0.01085	0.127882	-0.792594
Prepuna markers and OTUs	n_00726	OTU_327940	0.01085	0.127882	-0.792594
Prepuna markers and OTUs	n_05479	OTU_327940	0.01085	0.127882	-0.792594
Prepuna markers and OTUs	n_10619	OTU_327940	0.01085	0.127882	-0.792594
Prepuna markers and OTUs	n_28593	OTU_327940	0.01085	0.127882	0.792594
Prepuna markers and OTUs	n_09637	OTU_327940	0.01085	0.127882	-0.792594
Prepuna markers and OTUs	n_16013	OTU_327940	0.01085	0.127882	-0.792594
Prepuna markers and OTUs	n_01347	OTU_327940	0.01085	0.127882	-0.792594
Prepuna markers and OTUs	n_31754	OTU_327940	0.01085	0.127882	-0.792594
Prepuna markers and OTUs	n_20734	OTU_327940	0.01085	0.127882	-0.792594
Prepuna markers and OTUs	n_09096	OTU_327940	0.01085	0.127882	0.792594
Prepuna markers and OTUs	n_17707	OTU_327940	0.01085	0.127882	-0.792594
Prepuna markers and OTUs	n_39604	OTU_327940	0.01085	0.127882	0.792594
Prepuna markers and OTUs	n_26156	OTU_327940	0.01085	0.127882	-0.792594
Prepuna markers and OTUs	n_26157	OTU_327940	0.01085	0.127882	-0.792594
Prepuna markers and OTUs	n_07741	OTU_327940	0.01085	0.127882	-0.792594
Prepuna markers and OTUs	n_04203	OTU_327940	0.01085	0.127882	0.792594
Prepuna markers and OTUs	n_25375	OTU_447341	0.0114384	0.134274	-0.789228
Prepuna markers and OTUs	n_20411	OTU_447341	0.0114384	0.134274	-0.789228
Prepuna markers and OTUs	n_06595	OTU_447341	0.0114384	0.134274	-0.789228
Prepuna markers and OTUs	n_04227	OTU_447341	0.0114384	0.134274	-0.789228
Prepuna markers and OTUs	n_27111	OTU_447341	0.0114384	0.134274	0.789228
Prepuna markers and OTUs	n_19151	OTU_447341	0.0114384	0.134274	-0.789228
Prepuna markers and OTUs	n_22158	OTU_447341	0.0114384	0.134274	-0.789228
Prepuna markers and OTUs	n_13772	OTU_447341	0.0114384	0.134274	0.789228
Prepuna markers and OTUs	n_07434	OTU_447341	0.0114384	0.134274	-0.789228
Prepuna markers and OTUs	n_21893	OTU_447341	0.0114384	0.134274	0.789228
Prepuna markers and OTUs	n_17556	OTU_447341	0.0114384	0.134274	0.789228
Prepuna markers and OTUs	n_30304	OTU_447341	0.0114384	0.134274	-0.789228
Prepuna markers and OTUs	n_07177	OTU_447341	0.0114384	0.134274	0.789228
Prepuna markers and OTUs	n_14721	OTU_447341	0.0114384	0.134274	0.789228
Prepuna markers and OTUs	n_12068	OTU_447341	0.0114384	0.134274	0.789228
Prepuna markers and OTUs	n_11072	OTU_447341	0.0114384	0.134274	-0.789228
Prepuna markers and OTUs	n_39603	OTU_447341	0.0114384	0.134274	0.789228
Prepuna markers and OTUs	n_11900	OTU_447341	0.0114384	0.134274	0.789228
Prepuna markers and OTUs	n_02937	OTU_447341	0.0114384	0.134274	-0.789228
Prepuna markers and OTUs	n_17375	OTU_447341	0.0114384	0.134274	0.789228
Prepuna markers and OTUs	n_04341	OTU_447341	0.0114384	0.134274	-0.789228
Prepuna markers and OTUs	n_09006	OTU_447341	0.0114384	0.134274	-0.789228
Prepuna markers and OTUs	n_12832	OTU_447341	0.0114384	0.134274	0.789228
Prepuna markers and OTUs	n_13443	OTU_447341	0.0114384	0.134274	0.789228
Prepuna markers and OTUs	n_20666	OTU_447341	0.0114384	0.134274	0.789228
Prepuna markers and OTUs	n_07443	OTU_447341	0.0114384	0.134274	-0.789228
Prepuna markers and OTUs	n_20221	OTU_447341	0.0114384	0.134274	-0.789228
Prepuna markers and OTUs	n_24042	OTU_447341	0.0114384	0.134274	-0.789228
Prepuna markers and OTUs	n_00926	OTU_447341	0.0114384	0.134274	-0.789228
Prepuna markers and OTUs	n_26352	OTU_447341	0.0114384	0.134274	-0.789228
Prepuna markers and OTUs	n_23037	OTU_447341	0.0114384	0.134274	0.789228
Prepuna markers and OTUs	n_16962	OTU_447341	0.0114384	0.134274	0.789228
Prepuna markers and OTUs	n_01170	OTU_447341	0.0114384	0.134274	-0.789228
Prepuna markers and OTUs	n_02282	OTU_447341	0.0114384	0.134274	-0.789228
Prepuna markers and OTUs	n_14316	OTU_447341	0.0114384	0.134274	-0.789228
Prepuna markers and OTUs	n_37372	OTU_447341	0.0114384	0.134274	-0.789228
Prepuna markers and OTUs	n_14090	OTU_447341	0.0114384	0.134274	0.789228
Prepuna markers and OTUs	n_03644	OTU_447341	0.0114384	0.134274	-0.789228
Prepuna markers and OTUs	n_01515	OTU_447341	0.0114384	0.134274	-0.789228
Prepuna markers and OTUs	n_00474	OTU_447341	0.0114384	0.134274	-0.789228
Prepuna markers and OTUs	n_00897	OTU_447341	0.0114384	0.134274	-0.789228
Prepuna markers and OTUs	n_03946	OTU_447341	0.0114384	0.134274	-0.789228
Prepuna markers and OTUs	n_04913	OTU_447341	0.0114384	0.134274	0.789228
Prepuna markers and OTUs	n_00334	OTU_447341	0.0114384	0.134274	-0.789228
Prepuna markers and OTUs	n_00726	OTU_447341	0.0114384	0.134274	-0.789228
Prepuna markers and OTUs	n_05479	OTU_447341	0.0114384	0.134274	-0.789228
Prepuna markers and OTUs	n_10619	OTU_447341	0.0114384	0.134274	-0.789228
Prepuna markers and OTUs	n_28593	OTU_447341	0.0114384	0.134274	0.789228
Prepuna markers and OTUs	n_09637	OTU_447341	0.0114384	0.134274	-0.789228
Prepuna markers and OTUs	n_16013	OTU_447341	0.0114384	0.134274	-0.789228
Prepuna markers and OTUs	n_01347	OTU_447341	0.0114384	0.134274	-0.789228
Prepuna markers and OTUs	n_31754	OTU_447341	0.0114384	0.134274	-0.789228
Prepuna markers and OTUs	n_20734	OTU_447341	0.0114384	0.134274	-0.789228
Prepuna markers and OTUs	n_09096	OTU_447341	0.0114384	0.134274	0.789228
Prepuna markers and OTUs	n_17707	OTU_447341	0.0114384	0.134274	-0.789228
Prepuna markers and OTUs	n_39604	OTU_447341	0.0114384	0.134274	0.789228
Prepuna markers and OTUs	n_26156	OTU_447341	0.0114384	0.134274	-0.789228
Prepuna markers and OTUs	n_26157	OTU_447341	0.0114384	0.134274	-0.789228
Prepuna markers and OTUs	n_07741	OTU_447341	0.0114384	0.134274	-0.789228
Prepuna markers and OTUs	n_04203	OTU_447341	0.0114384	0.134274	0.789228
Prepuna markers and OTUs	n_25375	OTU_841603	0.0120524	0.136457	0.785838
Prepuna markers and OTUs	n_20411	OTU_841603	0.0120524	0.136457	0.785838
Prepuna markers and OTUs	n_06595	OTU_841603	0.0120524	0.136457	0.785838
Prepuna markers and OTUs	n_04227	OTU_841603	0.0120524	0.136457	0.785838
Prepuna markers and OTUs	n_27111	OTU_841603	0.0120524	0.136457	-0.785838
Prepuna markers and OTUs	n_19151	OTU_841603	0.0120524	0.136457	0.785838
Prepuna markers and OTUs	n_22158	OTU_841603	0.0120524	0.136457	0.785838
Prepuna markers and OTUs	n_13772	OTU_841603	0.0120524	0.136457	-0.785838
Prepuna markers and OTUs	n_07434	OTU_841603	0.0120524	0.136457	0.785838
Prepuna markers and OTUs	n_21893	OTU_841603	0.0120524	0.136457	-0.785838
Prepuna markers and OTUs	n_17556	OTU_841603	0.0120524	0.136457	-0.785838
Prepuna markers and OTUs	n_30304	OTU_841603	0.0120524	0.136457	0.785838
Prepuna markers and OTUs	n_07177	OTU_841603	0.0120524	0.136457	-0.785838
Prepuna markers and OTUs	n_14721	OTU_841603	0.0120524	0.136457	-0.785838
Prepuna markers and OTUs	n_12068	OTU_841603	0.0120524	0.136457	-0.785838
Prepuna markers and OTUs	n_11072	OTU_841603	0.0120524	0.136457	0.785838
Prepuna markers and OTUs	n_39603	OTU_841603	0.0120524	0.136457	-0.785838
Prepuna markers and OTUs	n_11900	OTU_841603	0.0120524	0.136457	-0.785838
Prepuna markers and OTUs	n_02937	OTU_841603	0.0120524	0.136457	0.785838
Prepuna markers and OTUs	n_17375	OTU_841603	0.0120524	0.136457	-0.785838
Prepuna markers and OTUs	n_04341	OTU_841603	0.0120524	0.136457	0.785838
Prepuna markers and OTUs	n_09006	OTU_841603	0.0120524	0.136457	0.785838
Prepuna markers and OTUs	n_12832	OTU_841603	0.0120524	0.136457	-0.785838
Prepuna markers and OTUs	n_13443	OTU_841603	0.0120524	0.136457	-0.785838
Prepuna markers and OTUs	n_20666	OTU_841603	0.0120524	0.136457	-0.785838
Prepuna markers and OTUs	n_07443	OTU_841603	0.0120524	0.136457	0.785838
Prepuna markers and OTUs	n_20221	OTU_841603	0.0120524	0.136457	0.785838
Prepuna markers and OTUs	n_24042	OTU_841603	0.0120524	0.136457	0.785838
Prepuna markers and OTUs	n_00926	OTU_841603	0.0120524	0.136457	0.785838
Prepuna markers and OTUs	n_26352	OTU_841603	0.0120524	0.136457	0.785838
Prepuna markers and OTUs	n_23037	OTU_841603	0.0120524	0.136457	-0.785838
Prepuna markers and OTUs	n_16962	OTU_841603	0.0120524	0.136457	-0.785838
Prepuna markers and OTUs	n_01170	OTU_841603	0.0120524	0.136457	0.785838
Prepuna markers and OTUs	n_02282	OTU_841603	0.0120524	0.136457	0.785838
Prepuna markers and OTUs	n_14316	OTU_841603	0.0120524	0.136457	0.785838
Prepuna markers and OTUs	n_37372	OTU_841603	0.0120524	0.136457	0.785838
Prepuna markers and OTUs	n_14090	OTU_841603	0.0120524	0.136457	-0.785838
Prepuna markers and OTUs	n_03644	OTU_841603	0.0120524	0.136457	0.785838
Prepuna markers and OTUs	n_01515	OTU_841603	0.0120524	0.136457	0.785838
Prepuna markers and OTUs	n_00474	OTU_841603	0.0120524	0.136457	0.785838
Prepuna markers and OTUs	n_00897	OTU_841603	0.0120524	0.136457	0.785838
Prepuna markers and OTUs	n_03946	OTU_841603	0.0120524	0.136457	0.785838
Prepuna markers and OTUs	n_04913	OTU_841603	0.0120524	0.136457	-0.785838
Prepuna markers and OTUs	n_00334	OTU_841603	0.0120524	0.136457	0.785838
Prepuna markers and OTUs	n_00726	OTU_841603	0.0120524	0.136457	0.785838
Prepuna markers and OTUs	n_05479	OTU_841603	0.0120524	0.136457	0.785838
Prepuna markers and OTUs	n_10619	OTU_841603	0.0120524	0.136457	0.785838
Prepuna markers and OTUs	n_28593	OTU_841603	0.0120524	0.136457	-0.785838
Prepuna markers and OTUs	n_09637	OTU_841603	0.0120524	0.136457	0.785838
Prepuna markers and OTUs	n_16013	OTU_841603	0.0120524	0.136457	0.785838
Prepuna markers and OTUs	n_01347	OTU_841603	0.0120524	0.136457	0.785838
Prepuna markers and OTUs	n_31754	OTU_841603	0.0120524	0.136457	0.785838
Prepuna markers and OTUs	n_20734	OTU_841603	0.0120524	0.136457	0.785838
Prepuna markers and OTUs	n_09096	OTU_841603	0.0120524	0.136457	-0.785838
Prepuna markers and OTUs	n_17707	OTU_841603	0.0120524	0.136457	0.785838
Prepuna markers and OTUs	n_39604	OTU_841603	0.0120524	0.136457	-0.785838
Prepuna markers and OTUs	n_26156	OTU_841603	0.0120524	0.136457	0.785838
Prepuna markers and OTUs	n_26157	OTU_841603	0.0120524	0.136457	0.785838
Prepuna markers and OTUs	n_07741	OTU_841603	0.0120524	0.136457	0.785838
Prepuna markers and OTUs	n_04203	OTU_841603	0.0120524	0.136457	-0.785838
Prepuna markers and OTUs	n_25375	OTU_570160	0.0124225	0.136457	-0.78385
Prepuna markers and OTUs	n_20411	OTU_570160	0.0124225	0.136457	-0.78385
Prepuna markers and OTUs	n_06595	OTU_570160	0.0124225	0.136457	-0.78385
Prepuna markers and OTUs	n_04227	OTU_570160	0.0124225	0.136457	-0.78385
Prepuna markers and OTUs	n_27111	OTU_570160	0.0124225	0.136457	0.78385
Prepuna markers and OTUs	n_19151	OTU_570160	0.0124225	0.136457	-0.78385
Prepuna markers and OTUs	n_22158	OTU_570160	0.0124225	0.136457	-0.78385
Prepuna markers and OTUs	n_13772	OTU_570160	0.0124225	0.136457	0.78385
Prepuna markers and OTUs	n_07434	OTU_570160	0.0124225	0.136457	-0.78385
Prepuna markers and OTUs	n_21893	OTU_570160	0.0124225	0.136457	0.78385
Prepuna markers and OTUs	n_17556	OTU_570160	0.0124225	0.136457	0.78385
Prepuna markers and OTUs	n_30304	OTU_570160	0.0124225	0.136457	-0.78385
Prepuna markers and OTUs	n_07177	OTU_570160	0.0124225	0.136457	0.78385
Prepuna markers and OTUs	n_14721	OTU_570160	0.0124225	0.136457	0.78385
Prepuna markers and OTUs	n_12068	OTU_570160	0.0124225	0.136457	0.78385
Prepuna markers and OTUs	n_11072	OTU_570160	0.0124225	0.136457	-0.78385
Prepuna markers and OTUs	n_39603	OTU_570160	0.0124225	0.136457	0.78385
Prepuna markers and OTUs	n_11900	OTU_570160	0.0124225	0.136457	0.78385
Prepuna markers and OTUs	n_02937	OTU_570160	0.0124225	0.136457	-0.78385
Prepuna markers and OTUs	n_17375	OTU_570160	0.0124225	0.136457	0.78385
Prepuna markers and OTUs	n_04341	OTU_570160	0.0124225	0.136457	-0.78385
Prepuna markers and OTUs	n_09006	OTU_570160	0.0124225	0.136457	-0.78385
Prepuna markers and OTUs	n_12832	OTU_570160	0.0124225	0.136457	0.78385
Prepuna markers and OTUs	n_13443	OTU_570160	0.0124225	0.136457	0.78385
Prepuna markers and OTUs	n_20666	OTU_570160	0.0124225	0.136457	0.78385
Prepuna markers and OTUs	n_07443	OTU_570160	0.0124225	0.136457	-0.78385
Prepuna markers and OTUs	n_20221	OTU_570160	0.0124225	0.136457	-0.78385
Prepuna markers and OTUs	n_24042	OTU_570160	0.0124225	0.136457	-0.78385
Prepuna markers and OTUs	n_00926	OTU_570160	0.0124225	0.136457	-0.78385
Prepuna markers and OTUs	n_26352	OTU_570160	0.0124225	0.136457	-0.78385
Prepuna markers and OTUs	n_23037	OTU_570160	0.0124225	0.136457	0.78385
Prepuna markers and OTUs	n_16962	OTU_570160	0.0124225	0.136457	0.78385
Prepuna markers and OTUs	n_01170	OTU_570160	0.0124225	0.136457	-0.78385
Prepuna markers and OTUs	n_02282	OTU_570160	0.0124225	0.136457	-0.78385
Prepuna markers and OTUs	n_14316	OTU_570160	0.0124225	0.136457	-0.78385
Prepuna markers and OTUs	n_37372	OTU_570160	0.0124225	0.136457	-0.78385
Prepuna markers and OTUs	n_14090	OTU_570160	0.0124225	0.136457	0.78385
Prepuna markers and OTUs	n_03644	OTU_570160	0.0124225	0.136457	-0.78385
Prepuna markers and OTUs	n_01515	OTU_570160	0.0124225	0.136457	-0.78385
Prepuna markers and OTUs	n_00474	OTU_570160	0.0124225	0.136457	-0.78385
Prepuna markers and OTUs	n_00897	OTU_570160	0.0124225	0.136457	-0.78385
Prepuna markers and OTUs	n_03946	OTU_570160	0.0124225	0.136457	-0.78385
Prepuna markers and OTUs	n_04913	OTU_570160	0.0124225	0.136457	0.78385
Prepuna markers and OTUs	n_00334	OTU_570160	0.0124225	0.136457	-0.78385
Prepuna markers and OTUs	n_00726	OTU_570160	0.0124225	0.136457	-0.78385
Prepuna markers and OTUs	n_05479	OTU_570160	0.0124225	0.136457	-0.78385
Prepuna markers and OTUs	n_10619	OTU_570160	0.0124225	0.136457	-0.78385
Prepuna markers and OTUs	n_28593	OTU_570160	0.0124225	0.136457	0.78385
Prepuna markers and OTUs	n_09637	OTU_570160	0.0124225	0.136457	-0.78385
Prepuna markers and OTUs	n_16013	OTU_570160	0.0124225	0.136457	-0.78385
Prepuna markers and OTUs	n_01347	OTU_570160	0.0124225	0.136457	-0.78385
Prepuna markers and OTUs	n_31754	OTU_570160	0.0124225	0.136457	-0.78385
Prepuna markers and OTUs	n_20734	OTU_570160	0.0124225	0.136457	-0.78385
Prepuna markers and OTUs	n_09096	OTU_570160	0.0124225	0.136457	0.78385
Prepuna markers and OTUs	n_17707	OTU_570160	0.0124225	0.136457	-0.78385
Prepuna markers and OTUs	n_39604	OTU_570160	0.0124225	0.136457	0.78385
Prepuna markers and OTUs	n_26156	OTU_570160	0.0124225	0.136457	-0.78385
Prepuna markers and OTUs	n_26157	OTU_570160	0.0124225	0.136457	-0.78385
Prepuna markers and OTUs	n_07741	OTU_570160	0.0124225	0.136457	-0.78385
Prepuna markers and OTUs	n_04203	OTU_570160	0.0124225	0.136457	0.78385
Prepuna markers and OTUs	n_25375	OTU_4296674	0.0126545	0.136457	0.782624
Prepuna markers and OTUs	n_20411	OTU_4296674	0.0126545	0.136457	0.782624
Prepuna markers and OTUs	n_06595	OTU_4296674	0.0126545	0.136457	0.782624
Prepuna markers and OTUs	n_04227	OTU_4296674	0.0126545	0.136457	0.782624
Prepuna markers and OTUs	n_27111	OTU_4296674	0.0126545	0.136457	-0.782624
Prepuna markers and OTUs	n_19151	OTU_4296674	0.0126545	0.136457	0.782624
Prepuna markers and OTUs	n_22158	OTU_4296674	0.0126545	0.136457	0.782624
Prepuna markers and OTUs	n_13772	OTU_4296674	0.0126545	0.136457	-0.782624
Prepuna markers and OTUs	n_07434	OTU_4296674	0.0126545	0.136457	0.782624
Prepuna markers and OTUs	n_21893	OTU_4296674	0.0126545	0.136457	-0.782624
Prepuna markers and OTUs	n_17556	OTU_4296674	0.0126545	0.136457	-0.782624
Prepuna markers and OTUs	n_30304	OTU_4296674	0.0126545	0.136457	0.782624
Prepuna markers and OTUs	n_07177	OTU_4296674	0.0126545	0.136457	-0.782624
Prepuna markers and OTUs	n_14721	OTU_4296674	0.0126545	0.136457	-0.782624
Prepuna markers and OTUs	n_12068	OTU_4296674	0.0126545	0.136457	-0.782624
Prepuna markers and OTUs	n_11072	OTU_4296674	0.0126545	0.136457	0.782624
Prepuna markers and OTUs	n_39603	OTU_4296674	0.0126545	0.136457	-0.782624
Prepuna markers and OTUs	n_11900	OTU_4296674	0.0126545	0.136457	-0.782624
Prepuna markers and OTUs	n_02937	OTU_4296674	0.0126545	0.136457	0.782624
Prepuna markers and OTUs	n_17375	OTU_4296674	0.0126545	0.136457	-0.782624
Prepuna markers and OTUs	n_04341	OTU_4296674	0.0126545	0.136457	0.782624
Prepuna markers and OTUs	n_09006	OTU_4296674	0.0126545	0.136457	0.782624
Prepuna markers and OTUs	n_12832	OTU_4296674	0.0126545	0.136457	-0.782624
Prepuna markers and OTUs	n_13443	OTU_4296674	0.0126545	0.136457	-0.782624
Prepuna markers and OTUs	n_20666	OTU_4296674	0.0126545	0.136457	-0.782624
Prepuna markers and OTUs	n_07443	OTU_4296674	0.0126545	0.136457	0.782624
Prepuna markers and OTUs	n_20221	OTU_4296674	0.0126545	0.136457	0.782624
Prepuna markers and OTUs	n_24042	OTU_4296674	0.0126545	0.136457	0.782624
Prepuna markers and OTUs	n_00926	OTU_4296674	0.0126545	0.136457	0.782624
Prepuna markers and OTUs	n_26352	OTU_4296674	0.0126545	0.136457	0.782624
Prepuna markers and OTUs	n_23037	OTU_4296674	0.0126545	0.136457	-0.782624
Prepuna markers and OTUs	n_16962	OTU_4296674	0.0126545	0.136457	-0.782624
Prepuna markers and OTUs	n_01170	OTU_4296674	0.0126545	0.136457	0.782624
Prepuna markers and OTUs	n_02282	OTU_4296674	0.0126545	0.136457	0.782624
Prepuna markers and OTUs	n_14316	OTU_4296674	0.0126545	0.136457	0.782624
Prepuna markers and OTUs	n_37372	OTU_4296674	0.0126545	0.136457	0.782624
Prepuna markers and OTUs	n_14090	OTU_4296674	0.0126545	0.136457	-0.782624
Prepuna markers and OTUs	n_03644	OTU_4296674	0.0126545	0.136457	0.782624
Prepuna markers and OTUs	n_01515	OTU_4296674	0.0126545	0.136457	0.782624
Prepuna markers and OTUs	n_00474	OTU_4296674	0.0126545	0.136457	0.782624
Prepuna markers and OTUs	n_00897	OTU_4296674	0.0126545	0.136457	0.782624
Prepuna markers and OTUs	n_03946	OTU_4296674	0.0126545	0.136457	0.782624
Prepuna markers and OTUs	n_04913	OTU_4296674	0.0126545	0.136457	-0.782624
Prepuna markers and OTUs	n_00334	OTU_4296674	0.0126545	0.136457	0.782624
Prepuna markers and OTUs	n_00726	OTU_4296674	0.0126545	0.136457	0.782624
Prepuna markers and OTUs	n_05479	OTU_4296674	0.0126545	0.136457	0.782624
Prepuna markers and OTUs	n_10619	OTU_4296674	0.0126545	0.136457	0.782624
Prepuna markers and OTUs	n_28593	OTU_4296674	0.0126545	0.136457	-0.782624
Prepuna markers and OTUs	n_09637	OTU_4296674	0.0126545	0.136457	0.782624
Prepuna markers and OTUs	n_16013	OTU_4296674	0.0126545	0.136457	0.782624
Prepuna markers and OTUs	n_01347	OTU_4296674	0.0126545	0.136457	0.782624
Prepuna markers and OTUs	n_31754	OTU_4296674	0.0126545	0.136457	0.782624
Prepuna markers and OTUs	n_20734	OTU_4296674	0.0126545	0.136457	0.782624
Prepuna markers and OTUs	n_09096	OTU_4296674	0.0126545	0.136457	-0.782624
Prepuna markers and OTUs	n_17707	OTU_4296674	0.0126545	0.136457	0.782624
Prepuna markers and OTUs	n_39604	OTU_4296674	0.0126545	0.136457	-0.782624
Prepuna markers and OTUs	n_26156	OTU_4296674	0.0126545	0.136457	0.782624
Prepuna markers and OTUs	n_26157	OTU_4296674	0.0126545	0.136457	0.782624
Prepuna markers and OTUs	n_07741	OTU_4296674	0.0126545	0.136457	0.782624
Prepuna markers and OTUs	n_04203	OTU_4296674	0.0126545	0.136457	-0.782624
Prepuna markers and OTUs	n_25375	OTU_590266	0.0126545	0.136457	0.782624
Prepuna markers and OTUs	n_20411	OTU_590266	0.0126545	0.136457	0.782624
Prepuna markers and OTUs	n_06595	OTU_590266	0.0126545	0.136457	0.782624
Prepuna markers and OTUs	n_04227	OTU_590266	0.0126545	0.136457	0.782624
Prepuna markers and OTUs	n_27111	OTU_590266	0.0126545	0.136457	-0.782624
Prepuna markers and OTUs	n_19151	OTU_590266	0.0126545	0.136457	0.782624
Prepuna markers and OTUs	n_22158	OTU_590266	0.0126545	0.136457	0.782624
Prepuna markers and OTUs	n_13772	OTU_590266	0.0126545	0.136457	-0.782624
Prepuna markers and OTUs	n_07434	OTU_590266	0.0126545	0.136457	0.782624
Prepuna markers and OTUs	n_21893	OTU_590266	0.0126545	0.136457	-0.782624
Prepuna markers and OTUs	n_17556	OTU_590266	0.0126545	0.136457	-0.782624
Prepuna markers and OTUs	n_30304	OTU_590266	0.0126545	0.136457	0.782624
Prepuna markers and OTUs	n_07177	OTU_590266	0.0126545	0.136457	-0.782624
Prepuna markers and OTUs	n_14721	OTU_590266	0.0126545	0.136457	-0.782624
Prepuna markers and OTUs	n_12068	OTU_590266	0.0126545	0.136457	-0.782624
Prepuna markers and OTUs	n_11072	OTU_590266	0.0126545	0.136457	0.782624
Prepuna markers and OTUs	n_39603	OTU_590266	0.0126545	0.136457	-0.782624
Prepuna markers and OTUs	n_11900	OTU_590266	0.0126545	0.136457	-0.782624
Prepuna markers and OTUs	n_02937	OTU_590266	0.0126545	0.136457	0.782624
Prepuna markers and OTUs	n_17375	OTU_590266	0.0126545	0.136457	-0.782624
Prepuna markers and OTUs	n_04341	OTU_590266	0.0126545	0.136457	0.782624
Prepuna markers and OTUs	n_09006	OTU_590266	0.0126545	0.136457	0.782624
Prepuna markers and OTUs	n_12832	OTU_590266	0.0126545	0.136457	-0.782624
Prepuna markers and OTUs	n_13443	OTU_590266	0.0126545	0.136457	-0.782624
Prepuna markers and OTUs	n_20666	OTU_590266	0.0126545	0.136457	-0.782624
Prepuna markers and OTUs	n_07443	OTU_590266	0.0126545	0.136457	0.782624
Prepuna markers and OTUs	n_20221	OTU_590266	0.0126545	0.136457	0.782624
Prepuna markers and OTUs	n_24042	OTU_590266	0.0126545	0.136457	0.782624
Prepuna markers and OTUs	n_00926	OTU_590266	0.0126545	0.136457	0.782624
Prepuna markers and OTUs	n_26352	OTU_590266	0.0126545	0.136457	0.782624
Prepuna markers and OTUs	n_23037	OTU_590266	0.0126545	0.136457	-0.782624
Prepuna markers and OTUs	n_16962	OTU_590266	0.0126545	0.136457	-0.782624
Prepuna markers and OTUs	n_01170	OTU_590266	0.0126545	0.136457	0.782624
Prepuna markers and OTUs	n_02282	OTU_590266	0.0126545	0.136457	0.782624
Prepuna markers and OTUs	n_14316	OTU_590266	0.0126545	0.136457	0.782624
Prepuna markers and OTUs	n_37372	OTU_590266	0.0126545	0.136457	0.782624
Prepuna markers and OTUs	n_14090	OTU_590266	0.0126545	0.136457	-0.782624
Prepuna markers and OTUs	n_03644	OTU_590266	0.0126545	0.136457	0.782624
Prepuna markers and OTUs	n_01515	OTU_590266	0.0126545	0.136457	0.782624
Prepuna markers and OTUs	n_00474	OTU_590266	0.0126545	0.136457	0.782624
Prepuna markers and OTUs	n_00897	OTU_590266	0.0126545	0.136457	0.782624
Prepuna markers and OTUs	n_03946	OTU_590266	0.0126545	0.136457	0.782624
Prepuna markers and OTUs	n_04913	OTU_590266	0.0126545	0.136457	-0.782624
Prepuna markers and OTUs	n_00334	OTU_590266	0.0126545	0.136457	0.782624
Prepuna markers and OTUs	n_00726	OTU_590266	0.0126545	0.136457	0.782624
Prepuna markers and OTUs	n_05479	OTU_590266	0.0126545	0.136457	0.782624
Prepuna markers and OTUs	n_10619	OTU_590266	0.0126545	0.136457	0.782624
Prepuna markers and OTUs	n_28593	OTU_590266	0.0126545	0.136457	-0.782624
Prepuna markers and OTUs	n_09637	OTU_590266	0.0126545	0.136457	0.782624
Prepuna markers and OTUs	n_16013	OTU_590266	0.0126545	0.136457	0.782624
Prepuna markers and OTUs	n_01347	OTU_590266	0.0126545	0.136457	0.782624
Prepuna markers and OTUs	n_31754	OTU_590266	0.0126545	0.136457	0.782624
Prepuna markers and OTUs	n_20734	OTU_590266	0.0126545	0.136457	0.782624
Prepuna markers and OTUs	n_09096	OTU_590266	0.0126545	0.136457	-0.782624
Prepuna markers and OTUs	n_17707	OTU_590266	0.0126545	0.136457	0.782624
Prepuna markers and OTUs	n_39604	OTU_590266	0.0126545	0.136457	-0.782624
Prepuna markers and OTUs	n_26156	OTU_590266	0.0126545	0.136457	0.782624
Prepuna markers and OTUs	n_26157	OTU_590266	0.0126545	0.136457	0.782624
Prepuna markers and OTUs	n_07741	OTU_590266	0.0126545	0.136457	0.782624
Prepuna markers and OTUs	n_04203	OTU_590266	0.0126545	0.136457	-0.782624
Prepuna markers and OTUs	n_25375	OTU_889344	0.0126545	0.136457	-0.782624
Prepuna markers and OTUs	n_20411	OTU_889344	0.0126545	0.136457	-0.782624
Prepuna markers and OTUs	n_06595	OTU_889344	0.0126545	0.136457	-0.782624
Prepuna markers and OTUs	n_04227	OTU_889344	0.0126545	0.136457	-0.782624
Prepuna markers and OTUs	n_27111	OTU_889344	0.0126545	0.136457	0.782624
Prepuna markers and OTUs	n_19151	OTU_889344	0.0126545	0.136457	-0.782624
Prepuna markers and OTUs	n_22158	OTU_889344	0.0126545	0.136457	-0.782624
Prepuna markers and OTUs	n_13772	OTU_889344	0.0126545	0.136457	0.782624
Prepuna markers and OTUs	n_07434	OTU_889344	0.0126545	0.136457	-0.782624
Prepuna markers and OTUs	n_21893	OTU_889344	0.0126545	0.136457	0.782624
Prepuna markers and OTUs	n_17556	OTU_889344	0.0126545	0.136457	0.782624
Prepuna markers and OTUs	n_30304	OTU_889344	0.0126545	0.136457	-0.782624
Prepuna markers and OTUs	n_07177	OTU_889344	0.0126545	0.136457	0.782624
Prepuna markers and OTUs	n_14721	OTU_889344	0.0126545	0.136457	0.782624
Prepuna markers and OTUs	n_12068	OTU_889344	0.0126545	0.136457	0.782624
Prepuna markers and OTUs	n_11072	OTU_889344	0.0126545	0.136457	-0.782624
Prepuna markers and OTUs	n_39603	OTU_889344	0.0126545	0.136457	0.782624
Prepuna markers and OTUs	n_11900	OTU_889344	0.0126545	0.136457	0.782624
Prepuna markers and OTUs	n_02937	OTU_889344	0.0126545	0.136457	-0.782624
Prepuna markers and OTUs	n_17375	OTU_889344	0.0126545	0.136457	0.782624
Prepuna markers and OTUs	n_04341	OTU_889344	0.0126545	0.136457	-0.782624
Prepuna markers and OTUs	n_09006	OTU_889344	0.0126545	0.136457	-0.782624
Prepuna markers and OTUs	n_12832	OTU_889344	0.0126545	0.136457	0.782624
Prepuna markers and OTUs	n_13443	OTU_889344	0.0126545	0.136457	0.782624
Prepuna markers and OTUs	n_20666	OTU_889344	0.0126545	0.136457	0.782624
Prepuna markers and OTUs	n_07443	OTU_889344	0.0126545	0.136457	-0.782624
Prepuna markers and OTUs	n_20221	OTU_889344	0.0126545	0.136457	-0.782624
Prepuna markers and OTUs	n_24042	OTU_889344	0.0126545	0.136457	-0.782624
Prepuna markers and OTUs	n_00926	OTU_889344	0.0126545	0.136457	-0.782624
Prepuna markers and OTUs	n_26352	OTU_889344	0.0126545	0.136457	-0.782624
Prepuna markers and OTUs	n_23037	OTU_889344	0.0126545	0.136457	0.782624
Prepuna markers and OTUs	n_16962	OTU_889344	0.0126545	0.136457	0.782624
Prepuna markers and OTUs	n_01170	OTU_889344	0.0126545	0.136457	-0.782624
Prepuna markers and OTUs	n_02282	OTU_889344	0.0126545	0.136457	-0.782624
Prepuna markers and OTUs	n_14316	OTU_889344	0.0126545	0.136457	-0.782624
Prepuna markers and OTUs	n_37372	OTU_889344	0.0126545	0.136457	-0.782624
Prepuna markers and OTUs	n_14090	OTU_889344	0.0126545	0.136457	0.782624
Prepuna markers and OTUs	n_03644	OTU_889344	0.0126545	0.136457	-0.782624
Prepuna markers and OTUs	n_01515	OTU_889344	0.0126545	0.136457	-0.782624
Prepuna markers and OTUs	n_00474	OTU_889344	0.0126545	0.136457	-0.782624
Prepuna markers and OTUs	n_00897	OTU_889344	0.0126545	0.136457	-0.782624
Prepuna markers and OTUs	n_03946	OTU_889344	0.0126545	0.136457	-0.782624
Prepuna markers and OTUs	n_04913	OTU_889344	0.0126545	0.136457	0.782624
Prepuna markers and OTUs	n_00334	OTU_889344	0.0126545	0.136457	-0.782624
Prepuna markers and OTUs	n_00726	OTU_889344	0.0126545	0.136457	-0.782624
Prepuna markers and OTUs	n_05479	OTU_889344	0.0126545	0.136457	-0.782624
Prepuna markers and OTUs	n_10619	OTU_889344	0.0126545	0.136457	-0.782624
Prepuna markers and OTUs	n_28593	OTU_889344	0.0126545	0.136457	0.782624
Prepuna markers and OTUs	n_09637	OTU_889344	0.0126545	0.136457	-0.782624
Prepuna markers and OTUs	n_16013	OTU_889344	0.0126545	0.136457	-0.782624
Prepuna markers and OTUs	n_01347	OTU_889344	0.0126545	0.136457	-0.782624
Prepuna markers and OTUs	n_31754	OTU_889344	0.0126545	0.136457	-0.782624
Prepuna markers and OTUs	n_20734	OTU_889344	0.0126545	0.136457	-0.782624
Prepuna markers and OTUs	n_09096	OTU_889344	0.0126545	0.136457	0.782624
Prepuna markers and OTUs	n_17707	OTU_889344	0.0126545	0.136457	-0.782624
Prepuna markers and OTUs	n_39604	OTU_889344	0.0126545	0.136457	0.782624
Prepuna markers and OTUs	n_26156	OTU_889344	0.0126545	0.136457	-0.782624
Prepuna markers and OTUs	n_26157	OTU_889344	0.0126545	0.136457	-0.782624
Prepuna markers and OTUs	n_07741	OTU_889344	0.0126545	0.136457	-0.782624
Prepuna markers and OTUs	n_04203	OTU_889344	0.0126545	0.136457	0.782624
Prepuna markers and OTUs	n_25375	OTU_4409451	0.0126766	0.136457	-0.782508
Prepuna markers and OTUs	n_20411	OTU_4409451	0.0126766	0.136457	-0.782508
Prepuna markers and OTUs	n_06595	OTU_4409451	0.0126766	0.136457	-0.782508
Prepuna markers and OTUs	n_04227	OTU_4409451	0.0126766	0.136457	-0.782508
Prepuna markers and OTUs	n_27111	OTU_4409451	0.0126766	0.136457	0.782508
Prepuna markers and OTUs	n_19151	OTU_4409451	0.0126766	0.136457	-0.782508
Prepuna markers and OTUs	n_22158	OTU_4409451	0.0126766	0.136457	-0.782508
Prepuna markers and OTUs	n_13772	OTU_4409451	0.0126766	0.136457	0.782508
Prepuna markers and OTUs	n_07434	OTU_4409451	0.0126766	0.136457	-0.782508
Prepuna markers and OTUs	n_21893	OTU_4409451	0.0126766	0.136457	0.782508
Prepuna markers and OTUs	n_17556	OTU_4409451	0.0126766	0.136457	0.782508
Prepuna markers and OTUs	n_30304	OTU_4409451	0.0126766	0.136457	-0.782508
Prepuna markers and OTUs	n_07177	OTU_4409451	0.0126766	0.136457	0.782508
Prepuna markers and OTUs	n_14721	OTU_4409451	0.0126766	0.136457	0.782508
Prepuna markers and OTUs	n_12068	OTU_4409451	0.0126766	0.136457	0.782508
Prepuna markers and OTUs	n_11072	OTU_4409451	0.0126766	0.136457	-0.782508
Prepuna markers and OTUs	n_39603	OTU_4409451	0.0126766	0.136457	0.782508
Prepuna markers and OTUs	n_11900	OTU_4409451	0.0126766	0.136457	0.782508
Prepuna markers and OTUs	n_02937	OTU_4409451	0.0126766	0.136457	-0.782508
Prepuna markers and OTUs	n_17375	OTU_4409451	0.0126766	0.136457	0.782508
Prepuna markers and OTUs	n_04341	OTU_4409451	0.0126766	0.136457	-0.782508
Prepuna markers and OTUs	n_09006	OTU_4409451	0.0126766	0.136457	-0.782508
Prepuna markers and OTUs	n_12832	OTU_4409451	0.0126766	0.136457	0.782508
Prepuna markers and OTUs	n_13443	OTU_4409451	0.0126766	0.136457	0.782508
Prepuna markers and OTUs	n_20666	OTU_4409451	0.0126766	0.136457	0.782508
Prepuna markers and OTUs	n_07443	OTU_4409451	0.0126766	0.136457	-0.782508
Prepuna markers and OTUs	n_20221	OTU_4409451	0.0126766	0.136457	-0.782508
Prepuna markers and OTUs	n_24042	OTU_4409451	0.0126766	0.136457	-0.782508
Prepuna markers and OTUs	n_00926	OTU_4409451	0.0126766	0.136457	-0.782508
Prepuna markers and OTUs	n_26352	OTU_4409451	0.0126766	0.136457	-0.782508
Prepuna markers and OTUs	n_23037	OTU_4409451	0.0126766	0.136457	0.782508
Prepuna markers and OTUs	n_16962	OTU_4409451	0.0126766	0.136457	0.782508
Prepuna markers and OTUs	n_01170	OTU_4409451	0.0126766	0.136457	-0.782508
Prepuna markers and OTUs	n_02282	OTU_4409451	0.0126766	0.136457	-0.782508
Prepuna markers and OTUs	n_14316	OTU_4409451	0.0126766	0.136457	-0.782508
Prepuna markers and OTUs	n_37372	OTU_4409451	0.0126766	0.136457	-0.782508
Prepuna markers and OTUs	n_14090	OTU_4409451	0.0126766	0.136457	0.782508
Prepuna markers and OTUs	n_03644	OTU_4409451	0.0126766	0.136457	-0.782508
Prepuna markers and OTUs	n_01515	OTU_4409451	0.0126766	0.136457	-0.782508
Prepuna markers and OTUs	n_00474	OTU_4409451	0.0126766	0.136457	-0.782508
Prepuna markers and OTUs	n_00897	OTU_4409451	0.0126766	0.136457	-0.782508
Prepuna markers and OTUs	n_03946	OTU_4409451	0.0126766	0.136457	-0.782508
Prepuna markers and OTUs	n_04913	OTU_4409451	0.0126766	0.136457	0.782508
Prepuna markers and OTUs	n_00334	OTU_4409451	0.0126766	0.136457	-0.782508
Prepuna markers and OTUs	n_00726	OTU_4409451	0.0126766	0.136457	-0.782508
Prepuna markers and OTUs	n_05479	OTU_4409451	0.0126766	0.136457	-0.782508
Prepuna markers and OTUs	n_10619	OTU_4409451	0.0126766	0.136457	-0.782508
Prepuna markers and OTUs	n_28593	OTU_4409451	0.0126766	0.136457	0.782508
Prepuna markers and OTUs	n_09637	OTU_4409451	0.0126766	0.136457	-0.782508
Prepuna markers and OTUs	n_16013	OTU_4409451	0.0126766	0.136457	-0.782508
Prepuna markers and OTUs	n_01347	OTU_4409451	0.0126766	0.136457	-0.782508
Prepuna markers and OTUs	n_31754	OTU_4409451	0.0126766	0.136457	-0.782508
Prepuna markers and OTUs	n_20734	OTU_4409451	0.0126766	0.136457	-0.782508
Prepuna markers and OTUs	n_09096	OTU_4409451	0.0126766	0.136457	0.782508
Prepuna markers and OTUs	n_17707	OTU_4409451	0.0126766	0.136457	-0.782508
Prepuna markers and OTUs	n_39604	OTU_4409451	0.0126766	0.136457	0.782508
Prepuna markers and OTUs	n_26156	OTU_4409451	0.0126766	0.136457	-0.782508
Prepuna markers and OTUs	n_26157	OTU_4409451	0.0126766	0.136457	-0.782508
Prepuna markers and OTUs	n_07741	OTU_4409451	0.0126766	0.136457	-0.782508
Prepuna markers and OTUs	n_04203	OTU_4409451	0.0126766	0.136457	0.782508
Prepuna markers and OTUs	n_25375	OTU_169423	0.0126847	0.136457	-0.782465
Prepuna markers and OTUs	n_20411	OTU_169423	0.0126847	0.136457	-0.782465
Prepuna markers and OTUs	n_06595	OTU_169423	0.0126847	0.136457	-0.782465
Prepuna markers and OTUs	n_04227	OTU_169423	0.0126847	0.136457	-0.782465
Prepuna markers and OTUs	n_27111	OTU_169423	0.0126847	0.136457	0.782465
Prepuna markers and OTUs	n_19151	OTU_169423	0.0126847	0.136457	-0.782465
Prepuna markers and OTUs	n_22158	OTU_169423	0.0126847	0.136457	-0.782465
Prepuna markers and OTUs	n_13772	OTU_169423	0.0126847	0.136457	0.782465
Prepuna markers and OTUs	n_07434	OTU_169423	0.0126847	0.136457	-0.782465
Prepuna markers and OTUs	n_21893	OTU_169423	0.0126847	0.136457	0.782465
Prepuna markers and OTUs	n_17556	OTU_169423	0.0126847	0.136457	0.782465
Prepuna markers and OTUs	n_30304	OTU_169423	0.0126847	0.136457	-0.782465
Prepuna markers and OTUs	n_07177	OTU_169423	0.0126847	0.136457	0.782465
Prepuna markers and OTUs	n_14721	OTU_169423	0.0126847	0.136457	0.782465
Prepuna markers and OTUs	n_12068	OTU_169423	0.0126847	0.136457	0.782465
Prepuna markers and OTUs	n_11072	OTU_169423	0.0126847	0.136457	-0.782465
Prepuna markers and OTUs	n_39603	OTU_169423	0.0126847	0.136457	0.782465
Prepuna markers and OTUs	n_11900	OTU_169423	0.0126847	0.136457	0.782465
Prepuna markers and OTUs	n_02937	OTU_169423	0.0126847	0.136457	-0.782465
Prepuna markers and OTUs	n_17375	OTU_169423	0.0126847	0.136457	0.782465
Prepuna markers and OTUs	n_04341	OTU_169423	0.0126847	0.136457	-0.782465
Prepuna markers and OTUs	n_09006	OTU_169423	0.0126847	0.136457	-0.782465
Prepuna markers and OTUs	n_12832	OTU_169423	0.0126847	0.136457	0.782465
Prepuna markers and OTUs	n_13443	OTU_169423	0.0126847	0.136457	0.782465
Prepuna markers and OTUs	n_20666	OTU_169423	0.0126847	0.136457	0.782465
Prepuna markers and OTUs	n_07443	OTU_169423	0.0126847	0.136457	-0.782465
Prepuna markers and OTUs	n_20221	OTU_169423	0.0126847	0.136457	-0.782465
Prepuna markers and OTUs	n_24042	OTU_169423	0.0126847	0.136457	-0.782465
Prepuna markers and OTUs	n_00926	OTU_169423	0.0126847	0.136457	-0.782465
Prepuna markers and OTUs	n_26352	OTU_169423	0.0126847	0.136457	-0.782465
Prepuna markers and OTUs	n_23037	OTU_169423	0.0126847	0.136457	0.782465
Prepuna markers and OTUs	n_16962	OTU_169423	0.0126847	0.136457	0.782465
Prepuna markers and OTUs	n_01170	OTU_169423	0.0126847	0.136457	-0.782465
Prepuna markers and OTUs	n_02282	OTU_169423	0.0126847	0.136457	-0.782465
Prepuna markers and OTUs	n_14316	OTU_169423	0.0126847	0.136457	-0.782465
Prepuna markers and OTUs	n_37372	OTU_169423	0.0126847	0.136457	-0.782465
Prepuna markers and OTUs	n_14090	OTU_169423	0.0126847	0.136457	0.782465
Prepuna markers and OTUs	n_03644	OTU_169423	0.0126847	0.136457	-0.782465
Prepuna markers and OTUs	n_01515	OTU_169423	0.0126847	0.136457	-0.782465
Prepuna markers and OTUs	n_00474	OTU_169423	0.0126847	0.136457	-0.782465
Prepuna markers and OTUs	n_00897	OTU_169423	0.0126847	0.136457	-0.782465
Prepuna markers and OTUs	n_03946	OTU_169423	0.0126847	0.136457	-0.782465
Prepuna markers and OTUs	n_04913	OTU_169423	0.0126847	0.136457	0.782465
Prepuna markers and OTUs	n_00334	OTU_169423	0.0126847	0.136457	-0.782465
Prepuna markers and OTUs	n_00726	OTU_169423	0.0126847	0.136457	-0.782465
Prepuna markers and OTUs	n_05479	OTU_169423	0.0126847	0.136457	-0.782465
Prepuna markers and OTUs	n_10619	OTU_169423	0.0126847	0.136457	-0.782465
Prepuna markers and OTUs	n_28593	OTU_169423	0.0126847	0.136457	0.782465
Prepuna markers and OTUs	n_09637	OTU_169423	0.0126847	0.136457	-0.782465
Prepuna markers and OTUs	n_16013	OTU_169423	0.0126847	0.136457	-0.782465
Prepuna markers and OTUs	n_01347	OTU_169423	0.0126847	0.136457	-0.782465
Prepuna markers and OTUs	n_31754	OTU_169423	0.0126847	0.136457	-0.782465
Prepuna markers and OTUs	n_20734	OTU_169423	0.0126847	0.136457	-0.782465
Prepuna markers and OTUs	n_09096	OTU_169423	0.0126847	0.136457	0.782465
Prepuna markers and OTUs	n_17707	OTU_169423	0.0126847	0.136457	-0.782465
Prepuna markers and OTUs	n_39604	OTU_169423	0.0126847	0.136457	0.782465
Prepuna markers and OTUs	n_26156	OTU_169423	0.0126847	0.136457	-0.782465
Prepuna markers and OTUs	n_26157	OTU_169423	0.0126847	0.136457	-0.782465
Prepuna markers and OTUs	n_07741	OTU_169423	0.0126847	0.136457	-0.782465
Prepuna markers and OTUs	n_04203	OTU_169423	0.0126847	0.136457	0.782465
Prepuna markers and OTUs	n_25375	OTU_813522	0.0129917	0.136457	-0.780869
Prepuna markers and OTUs	n_20411	OTU_813522	0.0129917	0.136457	-0.780869
Prepuna markers and OTUs	n_06595	OTU_813522	0.0129917	0.136457	-0.780869
Prepuna markers and OTUs	n_04227	OTU_813522	0.0129917	0.136457	-0.780869
Prepuna markers and OTUs	n_27111	OTU_813522	0.0129917	0.136457	0.780869
Prepuna markers and OTUs	n_19151	OTU_813522	0.0129917	0.136457	-0.780869
Prepuna markers and OTUs	n_22158	OTU_813522	0.0129917	0.136457	-0.780869
Prepuna markers and OTUs	n_13772	OTU_813522	0.0129917	0.136457	0.780869
Prepuna markers and OTUs	n_07434	OTU_813522	0.0129917	0.136457	-0.780869
Prepuna markers and OTUs	n_21893	OTU_813522	0.0129917	0.136457	0.780869
Prepuna markers and OTUs	n_17556	OTU_813522	0.0129917	0.136457	0.780869
Prepuna markers and OTUs	n_30304	OTU_813522	0.0129917	0.136457	-0.780869
Prepuna markers and OTUs	n_07177	OTU_813522	0.0129917	0.136457	0.780869
Prepuna markers and OTUs	n_14721	OTU_813522	0.0129917	0.136457	0.780869
Prepuna markers and OTUs	n_12068	OTU_813522	0.0129917	0.136457	0.780869
Prepuna markers and OTUs	n_11072	OTU_813522	0.0129917	0.136457	-0.780869
Prepuna markers and OTUs	n_39603	OTU_813522	0.0129917	0.136457	0.780869
Prepuna markers and OTUs	n_11900	OTU_813522	0.0129917	0.136457	0.780869
Prepuna markers and OTUs	n_02937	OTU_813522	0.0129917	0.136457	-0.780869
Prepuna markers and OTUs	n_17375	OTU_813522	0.0129917	0.136457	0.780869
Prepuna markers and OTUs	n_04341	OTU_813522	0.0129917	0.136457	-0.780869
Prepuna markers and OTUs	n_09006	OTU_813522	0.0129917	0.136457	-0.780869
Prepuna markers and OTUs	n_12832	OTU_813522	0.0129917	0.136457	0.780869
Prepuna markers and OTUs	n_13443	OTU_813522	0.0129917	0.136457	0.780869
Prepuna markers and OTUs	n_20666	OTU_813522	0.0129917	0.136457	0.780869
Prepuna markers and OTUs	n_07443	OTU_813522	0.0129917	0.136457	-0.780869
Prepuna markers and OTUs	n_20221	OTU_813522	0.0129917	0.136457	-0.780869
Prepuna markers and OTUs	n_24042	OTU_813522	0.0129917	0.136457	-0.780869
Prepuna markers and OTUs	n_00926	OTU_813522	0.0129917	0.136457	-0.780869
Prepuna markers and OTUs	n_26352	OTU_813522	0.0129917	0.136457	-0.780869
Prepuna markers and OTUs	n_23037	OTU_813522	0.0129917	0.136457	0.780869
Prepuna markers and OTUs	n_16962	OTU_813522	0.0129917	0.136457	0.780869
Prepuna markers and OTUs	n_01170	OTU_813522	0.0129917	0.136457	-0.780869
Prepuna markers and OTUs	n_02282	OTU_813522	0.0129917	0.136457	-0.780869
Prepuna markers and OTUs	n_14316	OTU_813522	0.0129917	0.136457	-0.780869
Prepuna markers and OTUs	n_37372	OTU_813522	0.0129917	0.136457	-0.780869
Prepuna markers and OTUs	n_14090	OTU_813522	0.0129917	0.136457	0.780869
Prepuna markers and OTUs	n_03644	OTU_813522	0.0129917	0.136457	-0.780869
Prepuna markers and OTUs	n_01515	OTU_813522	0.0129917	0.136457	-0.780869
Prepuna markers and OTUs	n_00474	OTU_813522	0.0129917	0.136457	-0.780869
Prepuna markers and OTUs	n_00897	OTU_813522	0.0129917	0.136457	-0.780869
Prepuna markers and OTUs	n_03946	OTU_813522	0.0129917	0.136457	-0.780869
Prepuna markers and OTUs	n_04913	OTU_813522	0.0129917	0.136457	0.780869
Prepuna markers and OTUs	n_00334	OTU_813522	0.0129917	0.136457	-0.780869
Prepuna markers and OTUs	n_00726	OTU_813522	0.0129917	0.136457	-0.780869
Prepuna markers and OTUs	n_05479	OTU_813522	0.0129917	0.136457	-0.780869
Prepuna markers and OTUs	n_10619	OTU_813522	0.0129917	0.136457	-0.780869
Prepuna markers and OTUs	n_28593	OTU_813522	0.0129917	0.136457	0.780869
Prepuna markers and OTUs	n_09637	OTU_813522	0.0129917	0.136457	-0.780869
Prepuna markers and OTUs	n_16013	OTU_813522	0.0129917	0.136457	-0.780869
Prepuna markers and OTUs	n_01347	OTU_813522	0.0129917	0.136457	-0.780869
Prepuna markers and OTUs	n_31754	OTU_813522	0.0129917	0.136457	-0.780869
Prepuna markers and OTUs	n_20734	OTU_813522	0.0129917	0.136457	-0.780869
Prepuna markers and OTUs	n_09096	OTU_813522	0.0129917	0.136457	0.780869
Prepuna markers and OTUs	n_17707	OTU_813522	0.0129917	0.136457	-0.780869
Prepuna markers and OTUs	n_39604	OTU_813522	0.0129917	0.136457	0.780869
Prepuna markers and OTUs	n_26156	OTU_813522	0.0129917	0.136457	-0.780869
Prepuna markers and OTUs	n_26157	OTU_813522	0.0129917	0.136457	-0.780869
Prepuna markers and OTUs	n_07741	OTU_813522	0.0129917	0.136457	-0.780869
Prepuna markers and OTUs	n_04203	OTU_813522	0.0129917	0.136457	0.780869
Prepuna markers and OTUs	n_25375	OTU_761792	0.0129917	0.136457	-0.780869
Prepuna markers and OTUs	n_20411	OTU_761792	0.0129917	0.136457	-0.780869
Prepuna markers and OTUs	n_06595	OTU_761792	0.0129917	0.136457	-0.780869
Prepuna markers and OTUs	n_04227	OTU_761792	0.0129917	0.136457	-0.780869
Prepuna markers and OTUs	n_27111	OTU_761792	0.0129917	0.136457	0.780869
Prepuna markers and OTUs	n_19151	OTU_761792	0.0129917	0.136457	-0.780869
Prepuna markers and OTUs	n_22158	OTU_761792	0.0129917	0.136457	-0.780869
Prepuna markers and OTUs	n_13772	OTU_761792	0.0129917	0.136457	0.780869
Prepuna markers and OTUs	n_07434	OTU_761792	0.0129917	0.136457	-0.780869
Prepuna markers and OTUs	n_21893	OTU_761792	0.0129917	0.136457	0.780869
Prepuna markers and OTUs	n_17556	OTU_761792	0.0129917	0.136457	0.780869
Prepuna markers and OTUs	n_30304	OTU_761792	0.0129917	0.136457	-0.780869
Prepuna markers and OTUs	n_07177	OTU_761792	0.0129917	0.136457	0.780869
Prepuna markers and OTUs	n_14721	OTU_761792	0.0129917	0.136457	0.780869
Prepuna markers and OTUs	n_12068	OTU_761792	0.0129917	0.136457	0.780869
Prepuna markers and OTUs	n_11072	OTU_761792	0.0129917	0.136457	-0.780869
Prepuna markers and OTUs	n_39603	OTU_761792	0.0129917	0.136457	0.780869
Prepuna markers and OTUs	n_11900	OTU_761792	0.0129917	0.136457	0.780869
Prepuna markers and OTUs	n_02937	OTU_761792	0.0129917	0.136457	-0.780869
Prepuna markers and OTUs	n_17375	OTU_761792	0.0129917	0.136457	0.780869
Prepuna markers and OTUs	n_04341	OTU_761792	0.0129917	0.136457	-0.780869
Prepuna markers and OTUs	n_09006	OTU_761792	0.0129917	0.136457	-0.780869
Prepuna markers and OTUs	n_12832	OTU_761792	0.0129917	0.136457	0.780869
Prepuna markers and OTUs	n_13443	OTU_761792	0.0129917	0.136457	0.780869
Prepuna markers and OTUs	n_20666	OTU_761792	0.0129917	0.136457	0.780869
Prepuna markers and OTUs	n_07443	OTU_761792	0.0129917	0.136457	-0.780869
Prepuna markers and OTUs	n_20221	OTU_761792	0.0129917	0.136457	-0.780869
Prepuna markers and OTUs	n_24042	OTU_761792	0.0129917	0.136457	-0.780869
Prepuna markers and OTUs	n_00926	OTU_761792	0.0129917	0.136457	-0.780869
Prepuna markers and OTUs	n_26352	OTU_761792	0.0129917	0.136457	-0.780869
Prepuna markers and OTUs	n_23037	OTU_761792	0.0129917	0.136457	0.780869
Prepuna markers and OTUs	n_16962	OTU_761792	0.0129917	0.136457	0.780869
Prepuna markers and OTUs	n_01170	OTU_761792	0.0129917	0.136457	-0.780869
Prepuna markers and OTUs	n_02282	OTU_761792	0.0129917	0.136457	-0.780869
Prepuna markers and OTUs	n_14316	OTU_761792	0.0129917	0.136457	-0.780869
Prepuna markers and OTUs	n_37372	OTU_761792	0.0129917	0.136457	-0.780869
Prepuna markers and OTUs	n_14090	OTU_761792	0.0129917	0.136457	0.780869
Prepuna markers and OTUs	n_03644	OTU_761792	0.0129917	0.136457	-0.780869
Prepuna markers and OTUs	n_01515	OTU_761792	0.0129917	0.136457	-0.780869
Prepuna markers and OTUs	n_00474	OTU_761792	0.0129917	0.136457	-0.780869
Prepuna markers and OTUs	n_00897	OTU_761792	0.0129917	0.136457	-0.780869
Prepuna markers and OTUs	n_03946	OTU_761792	0.0129917	0.136457	-0.780869
Prepuna markers and OTUs	n_04913	OTU_761792	0.0129917	0.136457	0.780869
Prepuna markers and OTUs	n_00334	OTU_761792	0.0129917	0.136457	-0.780869
Prepuna markers and OTUs	n_00726	OTU_761792	0.0129917	0.136457	-0.780869
Prepuna markers and OTUs	n_05479	OTU_761792	0.0129917	0.136457	-0.780869
Prepuna markers and OTUs	n_10619	OTU_761792	0.0129917	0.136457	-0.780869
Prepuna markers and OTUs	n_28593	OTU_761792	0.0129917	0.136457	0.780869
Prepuna markers and OTUs	n_09637	OTU_761792	0.0129917	0.136457	-0.780869
Prepuna markers and OTUs	n_16013	OTU_761792	0.0129917	0.136457	-0.780869
Prepuna markers and OTUs	n_01347	OTU_761792	0.0129917	0.136457	-0.780869
Prepuna markers and OTUs	n_31754	OTU_761792	0.0129917	0.136457	-0.780869
Prepuna markers and OTUs	n_20734	OTU_761792	0.0129917	0.136457	-0.780869
Prepuna markers and OTUs	n_09096	OTU_761792	0.0129917	0.136457	0.780869
Prepuna markers and OTUs	n_17707	OTU_761792	0.0129917	0.136457	-0.780869
Prepuna markers and OTUs	n_39604	OTU_761792	0.0129917	0.136457	0.780869
Prepuna markers and OTUs	n_26156	OTU_761792	0.0129917	0.136457	-0.780869
Prepuna markers and OTUs	n_26157	OTU_761792	0.0129917	0.136457	-0.780869
Prepuna markers and OTUs	n_07741	OTU_761792	0.0129917	0.136457	-0.780869
Prepuna markers and OTUs	n_04203	OTU_761792	0.0129917	0.136457	0.780869
Prepuna markers and OTUs	n_25375	OTU_241335	0.0134936	0.136457	-0.778312
Prepuna markers and OTUs	n_20411	OTU_241335	0.0134936	0.136457	-0.778312
Prepuna markers and OTUs	n_06595	OTU_241335	0.0134936	0.136457	-0.778312
Prepuna markers and OTUs	n_04227	OTU_241335	0.0134936	0.136457	-0.778312
Prepuna markers and OTUs	n_27111	OTU_241335	0.0134936	0.136457	0.778312
Prepuna markers and OTUs	n_19151	OTU_241335	0.0134936	0.136457	-0.778312
Prepuna markers and OTUs	n_22158	OTU_241335	0.0134936	0.136457	-0.778312
Prepuna markers and OTUs	n_13772	OTU_241335	0.0134936	0.136457	0.778312
Prepuna markers and OTUs	n_07434	OTU_241335	0.0134936	0.136457	-0.778312
Prepuna markers and OTUs	n_21893	OTU_241335	0.0134936	0.136457	0.778312
Prepuna markers and OTUs	n_17556	OTU_241335	0.0134936	0.136457	0.778312
Prepuna markers and OTUs	n_30304	OTU_241335	0.0134936	0.136457	-0.778312
Prepuna markers and OTUs	n_07177	OTU_241335	0.0134936	0.136457	0.778312
Prepuna markers and OTUs	n_14721	OTU_241335	0.0134936	0.136457	0.778312
Prepuna markers and OTUs	n_12068	OTU_241335	0.0134936	0.136457	0.778312
Prepuna markers and OTUs	n_11072	OTU_241335	0.0134936	0.136457	-0.778312
Prepuna markers and OTUs	n_39603	OTU_241335	0.0134936	0.136457	0.778312
Prepuna markers and OTUs	n_11900	OTU_241335	0.0134936	0.136457	0.778312
Prepuna markers and OTUs	n_02937	OTU_241335	0.0134936	0.136457	-0.778312
Prepuna markers and OTUs	n_17375	OTU_241335	0.0134936	0.136457	0.778312
Prepuna markers and OTUs	n_04341	OTU_241335	0.0134936	0.136457	-0.778312
Prepuna markers and OTUs	n_09006	OTU_241335	0.0134936	0.136457	-0.778312
Prepuna markers and OTUs	n_12832	OTU_241335	0.0134936	0.136457	0.778312
Prepuna markers and OTUs	n_13443	OTU_241335	0.0134936	0.136457	0.778312
Prepuna markers and OTUs	n_20666	OTU_241335	0.0134936	0.136457	0.778312
Prepuna markers and OTUs	n_07443	OTU_241335	0.0134936	0.136457	-0.778312
Prepuna markers and OTUs	n_20221	OTU_241335	0.0134936	0.136457	-0.778312
Prepuna markers and OTUs	n_24042	OTU_241335	0.0134936	0.136457	-0.778312
Prepuna markers and OTUs	n_00926	OTU_241335	0.0134936	0.136457	-0.778312
Prepuna markers and OTUs	n_26352	OTU_241335	0.0134936	0.136457	-0.778312
Prepuna markers and OTUs	n_23037	OTU_241335	0.0134936	0.136457	0.778312
Prepuna markers and OTUs	n_16962	OTU_241335	0.0134936	0.136457	0.778312
Prepuna markers and OTUs	n_01170	OTU_241335	0.0134936	0.136457	-0.778312
Prepuna markers and OTUs	n_02282	OTU_241335	0.0134936	0.136457	-0.778312
Prepuna markers and OTUs	n_14316	OTU_241335	0.0134936	0.136457	-0.778312
Prepuna markers and OTUs	n_37372	OTU_241335	0.0134936	0.136457	-0.778312
Prepuna markers and OTUs	n_14090	OTU_241335	0.0134936	0.136457	0.778312
Prepuna markers and OTUs	n_03644	OTU_241335	0.0134936	0.136457	-0.778312
Prepuna markers and OTUs	n_01515	OTU_241335	0.0134936	0.136457	-0.778312
Prepuna markers and OTUs	n_00474	OTU_241335	0.0134936	0.136457	-0.778312
Prepuna markers and OTUs	n_00897	OTU_241335	0.0134936	0.136457	-0.778312
Prepuna markers and OTUs	n_03946	OTU_241335	0.0134936	0.136457	-0.778312
Prepuna markers and OTUs	n_04913	OTU_241335	0.0134936	0.136457	0.778312
Prepuna markers and OTUs	n_00334	OTU_241335	0.0134936	0.136457	-0.778312
Prepuna markers and OTUs	n_00726	OTU_241335	0.0134936	0.136457	-0.778312
Prepuna markers and OTUs	n_05479	OTU_241335	0.0134936	0.136457	-0.778312
Prepuna markers and OTUs	n_10619	OTU_241335	0.0134936	0.136457	-0.778312
Prepuna markers and OTUs	n_28593	OTU_241335	0.0134936	0.136457	0.778312
Prepuna markers and OTUs	n_09637	OTU_241335	0.0134936	0.136457	-0.778312
Prepuna markers and OTUs	n_16013	OTU_241335	0.0134936	0.136457	-0.778312
Prepuna markers and OTUs	n_01347	OTU_241335	0.0134936	0.136457	-0.778312
Prepuna markers and OTUs	n_31754	OTU_241335	0.0134936	0.136457	-0.778312
Prepuna markers and OTUs	n_20734	OTU_241335	0.0134936	0.136457	-0.778312
Prepuna markers and OTUs	n_09096	OTU_241335	0.0134936	0.136457	0.778312
Prepuna markers and OTUs	n_17707	OTU_241335	0.0134936	0.136457	-0.778312
Prepuna markers and OTUs	n_39604	OTU_241335	0.0134936	0.136457	0.778312
Prepuna markers and OTUs	n_26156	OTU_241335	0.0134936	0.136457	-0.778312
Prepuna markers and OTUs	n_26157	OTU_241335	0.0134936	0.136457	-0.778312
Prepuna markers and OTUs	n_07741	OTU_241335	0.0134936	0.136457	-0.778312
Prepuna markers and OTUs	n_04203	OTU_241335	0.0134936	0.136457	0.778312
Prepuna markers and OTUs	n_25375	OTU_857571	0.013498	0.136457	-0.77829
Prepuna markers and OTUs	n_20411	OTU_857571	0.013498	0.136457	-0.77829
Prepuna markers and OTUs	n_06595	OTU_857571	0.013498	0.136457	-0.77829
Prepuna markers and OTUs	n_04227	OTU_857571	0.013498	0.136457	-0.77829
Prepuna markers and OTUs	n_27111	OTU_857571	0.013498	0.136457	0.77829
Prepuna markers and OTUs	n_19151	OTU_857571	0.013498	0.136457	-0.77829
Prepuna markers and OTUs	n_22158	OTU_857571	0.013498	0.136457	-0.77829
Prepuna markers and OTUs	n_13772	OTU_857571	0.013498	0.136457	0.77829
Prepuna markers and OTUs	n_07434	OTU_857571	0.013498	0.136457	-0.77829
Prepuna markers and OTUs	n_21893	OTU_857571	0.013498	0.136457	0.77829
Prepuna markers and OTUs	n_17556	OTU_857571	0.013498	0.136457	0.77829
Prepuna markers and OTUs	n_30304	OTU_857571	0.013498	0.136457	-0.77829
Prepuna markers and OTUs	n_07177	OTU_857571	0.013498	0.136457	0.77829
Prepuna markers and OTUs	n_14721	OTU_857571	0.013498	0.136457	0.77829
Prepuna markers and OTUs	n_12068	OTU_857571	0.013498	0.136457	0.77829
Prepuna markers and OTUs	n_11072	OTU_857571	0.013498	0.136457	-0.77829
Prepuna markers and OTUs	n_39603	OTU_857571	0.013498	0.136457	0.77829
Prepuna markers and OTUs	n_11900	OTU_857571	0.013498	0.136457	0.77829
Prepuna markers and OTUs	n_02937	OTU_857571	0.013498	0.136457	-0.77829
Prepuna markers and OTUs	n_17375	OTU_857571	0.013498	0.136457	0.77829
Prepuna markers and OTUs	n_04341	OTU_857571	0.013498	0.136457	-0.77829
Prepuna markers and OTUs	n_09006	OTU_857571	0.013498	0.136457	-0.77829
Prepuna markers and OTUs	n_12832	OTU_857571	0.013498	0.136457	0.77829
Prepuna markers and OTUs	n_13443	OTU_857571	0.013498	0.136457	0.77829
Prepuna markers and OTUs	n_20666	OTU_857571	0.013498	0.136457	0.77829
Prepuna markers and OTUs	n_07443	OTU_857571	0.013498	0.136457	-0.77829
Prepuna markers and OTUs	n_20221	OTU_857571	0.013498	0.136457	-0.77829
Prepuna markers and OTUs	n_24042	OTU_857571	0.013498	0.136457	-0.77829
Prepuna markers and OTUs	n_00926	OTU_857571	0.013498	0.136457	-0.77829
Prepuna markers and OTUs	n_26352	OTU_857571	0.013498	0.136457	-0.77829
Prepuna markers and OTUs	n_23037	OTU_857571	0.013498	0.136457	0.77829
Prepuna markers and OTUs	n_16962	OTU_857571	0.013498	0.136457	0.77829
Prepuna markers and OTUs	n_01170	OTU_857571	0.013498	0.136457	-0.77829
Prepuna markers and OTUs	n_02282	OTU_857571	0.013498	0.136457	-0.77829
Prepuna markers and OTUs	n_14316	OTU_857571	0.013498	0.136457	-0.77829
Prepuna markers and OTUs	n_37372	OTU_857571	0.013498	0.136457	-0.77829
Prepuna markers and OTUs	n_14090	OTU_857571	0.013498	0.136457	0.77829
Prepuna markers and OTUs	n_03644	OTU_857571	0.013498	0.136457	-0.77829
Prepuna markers and OTUs	n_01515	OTU_857571	0.013498	0.136457	-0.77829
Prepuna markers and OTUs	n_00474	OTU_857571	0.013498	0.136457	-0.77829
Prepuna markers and OTUs	n_00897	OTU_857571	0.013498	0.136457	-0.77829
Prepuna markers and OTUs	n_03946	OTU_857571	0.013498	0.136457	-0.77829
Prepuna markers and OTUs	n_04913	OTU_857571	0.013498	0.136457	0.77829
Prepuna markers and OTUs	n_00334	OTU_857571	0.013498	0.136457	-0.77829
Prepuna markers and OTUs	n_00726	OTU_857571	0.013498	0.136457	-0.77829
Prepuna markers and OTUs	n_05479	OTU_857571	0.013498	0.136457	-0.77829
Prepuna markers and OTUs	n_10619	OTU_857571	0.013498	0.136457	-0.77829
Prepuna markers and OTUs	n_28593	OTU_857571	0.013498	0.136457	0.77829
Prepuna markers and OTUs	n_09637	OTU_857571	0.013498	0.136457	-0.77829
Prepuna markers and OTUs	n_16013	OTU_857571	0.013498	0.136457	-0.77829
Prepuna markers and OTUs	n_01347	OTU_857571	0.013498	0.136457	-0.77829
Prepuna markers and OTUs	n_31754	OTU_857571	0.013498	0.136457	-0.77829
Prepuna markers and OTUs	n_20734	OTU_857571	0.013498	0.136457	-0.77829
Prepuna markers and OTUs	n_09096	OTU_857571	0.013498	0.136457	0.77829
Prepuna markers and OTUs	n_17707	OTU_857571	0.013498	0.136457	-0.77829
Prepuna markers and OTUs	n_39604	OTU_857571	0.013498	0.136457	0.77829
Prepuna markers and OTUs	n_26156	OTU_857571	0.013498	0.136457	-0.77829
Prepuna markers and OTUs	n_26157	OTU_857571	0.013498	0.136457	-0.77829
Prepuna markers and OTUs	n_07741	OTU_857571	0.013498	0.136457	-0.77829
Prepuna markers and OTUs	n_04203	OTU_857571	0.013498	0.136457	0.77829
Prepuna markers and OTUs	n_25375	OTU_785526	0.0136	0.136457	-0.777778
Prepuna markers and OTUs	n_20411	OTU_785526	0.0136	0.136457	-0.777778
Prepuna markers and OTUs	n_06595	OTU_785526	0.0136	0.136457	-0.777778
Prepuna markers and OTUs	n_04227	OTU_785526	0.0136	0.136457	-0.777778
Prepuna markers and OTUs	n_27111	OTU_785526	0.0136	0.136457	0.777778
Prepuna markers and OTUs	n_19151	OTU_785526	0.0136	0.136457	-0.777778
Prepuna markers and OTUs	n_22158	OTU_785526	0.0136	0.136457	-0.777778
Prepuna markers and OTUs	n_13772	OTU_785526	0.0136	0.136457	0.777778
Prepuna markers and OTUs	n_07434	OTU_785526	0.0136	0.136457	-0.777778
Prepuna markers and OTUs	n_21893	OTU_785526	0.0136	0.136457	0.777778
Prepuna markers and OTUs	n_17556	OTU_785526	0.0136	0.136457	0.777778
Prepuna markers and OTUs	n_30304	OTU_785526	0.0136	0.136457	-0.777778
Prepuna markers and OTUs	n_07177	OTU_785526	0.0136	0.136457	0.777778
Prepuna markers and OTUs	n_14721	OTU_785526	0.0136	0.136457	0.777778
Prepuna markers and OTUs	n_12068	OTU_785526	0.0136	0.136457	0.777778
Prepuna markers and OTUs	n_11072	OTU_785526	0.0136	0.136457	-0.777778
Prepuna markers and OTUs	n_39603	OTU_785526	0.0136	0.136457	0.777778
Prepuna markers and OTUs	n_11900	OTU_785526	0.0136	0.136457	0.777778
Prepuna markers and OTUs	n_02937	OTU_785526	0.0136	0.136457	-0.777778
Prepuna markers and OTUs	n_17375	OTU_785526	0.0136	0.136457	0.777778
Prepuna markers and OTUs	n_04341	OTU_785526	0.0136	0.136457	-0.777778
Prepuna markers and OTUs	n_09006	OTU_785526	0.0136	0.136457	-0.777778
Prepuna markers and OTUs	n_12832	OTU_785526	0.0136	0.136457	0.777778
Prepuna markers and OTUs	n_13443	OTU_785526	0.0136	0.136457	0.777778
Prepuna markers and OTUs	n_20666	OTU_785526	0.0136	0.136457	0.777778
Prepuna markers and OTUs	n_07443	OTU_785526	0.0136	0.136457	-0.777778
Prepuna markers and OTUs	n_20221	OTU_785526	0.0136	0.136457	-0.777778
Prepuna markers and OTUs	n_24042	OTU_785526	0.0136	0.136457	-0.777778
Prepuna markers and OTUs	n_00926	OTU_785526	0.0136	0.136457	-0.777778
Prepuna markers and OTUs	n_26352	OTU_785526	0.0136	0.136457	-0.777778
Prepuna markers and OTUs	n_23037	OTU_785526	0.0136	0.136457	0.777778
Prepuna markers and OTUs	n_16962	OTU_785526	0.0136	0.136457	0.777778
Prepuna markers and OTUs	n_01170	OTU_785526	0.0136	0.136457	-0.777778
Prepuna markers and OTUs	n_02282	OTU_785526	0.0136	0.136457	-0.777778
Prepuna markers and OTUs	n_14316	OTU_785526	0.0136	0.136457	-0.777778
Prepuna markers and OTUs	n_37372	OTU_785526	0.0136	0.136457	-0.777778
Prepuna markers and OTUs	n_14090	OTU_785526	0.0136	0.136457	0.777778
Prepuna markers and OTUs	n_03644	OTU_785526	0.0136	0.136457	-0.777778
Prepuna markers and OTUs	n_01515	OTU_785526	0.0136	0.136457	-0.777778
Prepuna markers and OTUs	n_00474	OTU_785526	0.0136	0.136457	-0.777778
Prepuna markers and OTUs	n_00897	OTU_785526	0.0136	0.136457	-0.777778
Prepuna markers and OTUs	n_03946	OTU_785526	0.0136	0.136457	-0.777778
Prepuna markers and OTUs	n_04913	OTU_785526	0.0136	0.136457	0.777778
Prepuna markers and OTUs	n_00334	OTU_785526	0.0136	0.136457	-0.777778
Prepuna markers and OTUs	n_00726	OTU_785526	0.0136	0.136457	-0.777778
Prepuna markers and OTUs	n_05479	OTU_785526	0.0136	0.136457	-0.777778
Prepuna markers and OTUs	n_10619	OTU_785526	0.0136	0.136457	-0.777778
Prepuna markers and OTUs	n_28593	OTU_785526	0.0136	0.136457	0.777778
Prepuna markers and OTUs	n_09637	OTU_785526	0.0136	0.136457	-0.777778
Prepuna markers and OTUs	n_16013	OTU_785526	0.0136	0.136457	-0.777778
Prepuna markers and OTUs	n_01347	OTU_785526	0.0136	0.136457	-0.777778
Prepuna markers and OTUs	n_31754	OTU_785526	0.0136	0.136457	-0.777778
Prepuna markers and OTUs	n_20734	OTU_785526	0.0136	0.136457	-0.777778
Prepuna markers and OTUs	n_09096	OTU_785526	0.0136	0.136457	0.777778
Prepuna markers and OTUs	n_17707	OTU_785526	0.0136	0.136457	-0.777778
Prepuna markers and OTUs	n_39604	OTU_785526	0.0136	0.136457	0.777778
Prepuna markers and OTUs	n_26156	OTU_785526	0.0136	0.136457	-0.777778
Prepuna markers and OTUs	n_26157	OTU_785526	0.0136	0.136457	-0.777778
Prepuna markers and OTUs	n_07741	OTU_785526	0.0136	0.136457	-0.777778
Prepuna markers and OTUs	n_04203	OTU_785526	0.0136	0.136457	0.777778
Prepuna markers and OTUs	n_25375	OTU_4342310	0.013633	0.136457	0.777613
Prepuna markers and OTUs	n_20411	OTU_4342310	0.013633	0.136457	0.777613
Prepuna markers and OTUs	n_06595	OTU_4342310	0.013633	0.136457	0.777613
Prepuna markers and OTUs	n_04227	OTU_4342310	0.013633	0.136457	0.777613
Prepuna markers and OTUs	n_27111	OTU_4342310	0.013633	0.136457	-0.777613
Prepuna markers and OTUs	n_19151	OTU_4342310	0.013633	0.136457	0.777613
Prepuna markers and OTUs	n_22158	OTU_4342310	0.013633	0.136457	0.777613
Prepuna markers and OTUs	n_13772	OTU_4342310	0.013633	0.136457	-0.777613
Prepuna markers and OTUs	n_07434	OTU_4342310	0.013633	0.136457	0.777613
Prepuna markers and OTUs	n_21893	OTU_4342310	0.013633	0.136457	-0.777613
Prepuna markers and OTUs	n_17556	OTU_4342310	0.013633	0.136457	-0.777613
Prepuna markers and OTUs	n_30304	OTU_4342310	0.013633	0.136457	0.777613
Prepuna markers and OTUs	n_07177	OTU_4342310	0.013633	0.136457	-0.777613
Prepuna markers and OTUs	n_14721	OTU_4342310	0.013633	0.136457	-0.777613
Prepuna markers and OTUs	n_12068	OTU_4342310	0.013633	0.136457	-0.777613
Prepuna markers and OTUs	n_11072	OTU_4342310	0.013633	0.136457	0.777613
Prepuna markers and OTUs	n_39603	OTU_4342310	0.013633	0.136457	-0.777613
Prepuna markers and OTUs	n_11900	OTU_4342310	0.013633	0.136457	-0.777613
Prepuna markers and OTUs	n_02937	OTU_4342310	0.013633	0.136457	0.777613
Prepuna markers and OTUs	n_17375	OTU_4342310	0.013633	0.136457	-0.777613
Prepuna markers and OTUs	n_04341	OTU_4342310	0.013633	0.136457	0.777613
Prepuna markers and OTUs	n_09006	OTU_4342310	0.013633	0.136457	0.777613
Prepuna markers and OTUs	n_12832	OTU_4342310	0.013633	0.136457	-0.777613
Prepuna markers and OTUs	n_13443	OTU_4342310	0.013633	0.136457	-0.777613
Prepuna markers and OTUs	n_20666	OTU_4342310	0.013633	0.136457	-0.777613
Prepuna markers and OTUs	n_07443	OTU_4342310	0.013633	0.136457	0.777613
Prepuna markers and OTUs	n_20221	OTU_4342310	0.013633	0.136457	0.777613
Prepuna markers and OTUs	n_24042	OTU_4342310	0.013633	0.136457	0.777613
Prepuna markers and OTUs	n_00926	OTU_4342310	0.013633	0.136457	0.777613
Prepuna markers and OTUs	n_26352	OTU_4342310	0.013633	0.136457	0.777613
Prepuna markers and OTUs	n_23037	OTU_4342310	0.013633	0.136457	-0.777613
Prepuna markers and OTUs	n_16962	OTU_4342310	0.013633	0.136457	-0.777613
Prepuna markers and OTUs	n_01170	OTU_4342310	0.013633	0.136457	0.777613
Prepuna markers and OTUs	n_02282	OTU_4342310	0.013633	0.136457	0.777613
Prepuna markers and OTUs	n_14316	OTU_4342310	0.013633	0.136457	0.777613
Prepuna markers and OTUs	n_37372	OTU_4342310	0.013633	0.136457	0.777613
Prepuna markers and OTUs	n_14090	OTU_4342310	0.013633	0.136457	-0.777613
Prepuna markers and OTUs	n_03644	OTU_4342310	0.013633	0.136457	0.777613
Prepuna markers and OTUs	n_01515	OTU_4342310	0.013633	0.136457	0.777613
Prepuna markers and OTUs	n_00474	OTU_4342310	0.013633	0.136457	0.777613
Prepuna markers and OTUs	n_00897	OTU_4342310	0.013633	0.136457	0.777613
Prepuna markers and OTUs	n_03946	OTU_4342310	0.013633	0.136457	0.777613
Prepuna markers and OTUs	n_04913	OTU_4342310	0.013633	0.136457	-0.777613
Prepuna markers and OTUs	n_00334	OTU_4342310	0.013633	0.136457	0.777613
Prepuna markers and OTUs	n_00726	OTU_4342310	0.013633	0.136457	0.777613
Prepuna markers and OTUs	n_05479	OTU_4342310	0.013633	0.136457	0.777613
Prepuna markers and OTUs	n_10619	OTU_4342310	0.013633	0.136457	0.777613
Prepuna markers and OTUs	n_28593	OTU_4342310	0.013633	0.136457	-0.777613
Prepuna markers and OTUs	n_09637	OTU_4342310	0.013633	0.136457	0.777613
Prepuna markers and OTUs	n_16013	OTU_4342310	0.013633	0.136457	0.777613
Prepuna markers and OTUs	n_01347	OTU_4342310	0.013633	0.136457	0.777613
Prepuna markers and OTUs	n_31754	OTU_4342310	0.013633	0.136457	0.777613
Prepuna markers and OTUs	n_20734	OTU_4342310	0.013633	0.136457	0.777613
Prepuna markers and OTUs	n_09096	OTU_4342310	0.013633	0.136457	-0.777613
Prepuna markers and OTUs	n_17707	OTU_4342310	0.013633	0.136457	0.777613
Prepuna markers and OTUs	n_39604	OTU_4342310	0.013633	0.136457	-0.777613
Prepuna markers and OTUs	n_26156	OTU_4342310	0.013633	0.136457	0.777613
Prepuna markers and OTUs	n_26157	OTU_4342310	0.013633	0.136457	0.777613
Prepuna markers and OTUs	n_07741	OTU_4342310	0.013633	0.136457	0.777613
Prepuna markers and OTUs	n_04203	OTU_4342310	0.013633	0.136457	-0.777613
Prepuna markers and OTUs	n_25375	OTU_975124	0.0142458	0.136457	-0.774597
Prepuna markers and OTUs	n_20411	OTU_975124	0.0142458	0.136457	-0.774597
Prepuna markers and OTUs	n_06595	OTU_975124	0.0142458	0.136457	-0.774597
Prepuna markers and OTUs	n_04227	OTU_975124	0.0142458	0.136457	-0.774597
Prepuna markers and OTUs	n_27111	OTU_975124	0.0142458	0.136457	0.774597
Prepuna markers and OTUs	n_19151	OTU_975124	0.0142458	0.136457	-0.774597
Prepuna markers and OTUs	n_22158	OTU_975124	0.0142458	0.136457	-0.774597
Prepuna markers and OTUs	n_13772	OTU_975124	0.0142458	0.136457	0.774597
Prepuna markers and OTUs	n_07434	OTU_975124	0.0142458	0.136457	-0.774597
Prepuna markers and OTUs	n_21893	OTU_975124	0.0142458	0.136457	0.774597
Prepuna markers and OTUs	n_17556	OTU_975124	0.0142458	0.136457	0.774597
Prepuna markers and OTUs	n_30304	OTU_975124	0.0142458	0.136457	-0.774597
Prepuna markers and OTUs	n_07177	OTU_975124	0.0142458	0.136457	0.774597
Prepuna markers and OTUs	n_14721	OTU_975124	0.0142458	0.136457	0.774597
Prepuna markers and OTUs	n_12068	OTU_975124	0.0142458	0.136457	0.774597
Prepuna markers and OTUs	n_11072	OTU_975124	0.0142458	0.136457	-0.774597
Prepuna markers and OTUs	n_39603	OTU_975124	0.0142458	0.136457	0.774597
Prepuna markers and OTUs	n_11900	OTU_975124	0.0142458	0.136457	0.774597
Prepuna markers and OTUs	n_02937	OTU_975124	0.0142458	0.136457	-0.774597
Prepuna markers and OTUs	n_17375	OTU_975124	0.0142458	0.136457	0.774597
Prepuna markers and OTUs	n_04341	OTU_975124	0.0142458	0.136457	-0.774597
Prepuna markers and OTUs	n_09006	OTU_975124	0.0142458	0.136457	-0.774597
Prepuna markers and OTUs	n_12832	OTU_975124	0.0142458	0.136457	0.774597
Prepuna markers and OTUs	n_13443	OTU_975124	0.0142458	0.136457	0.774597
Prepuna markers and OTUs	n_20666	OTU_975124	0.0142458	0.136457	0.774597
Prepuna markers and OTUs	n_07443	OTU_975124	0.0142458	0.136457	-0.774597
Prepuna markers and OTUs	n_20221	OTU_975124	0.0142458	0.136457	-0.774597
Prepuna markers and OTUs	n_24042	OTU_975124	0.0142458	0.136457	-0.774597
Prepuna markers and OTUs	n_00926	OTU_975124	0.0142458	0.136457	-0.774597
Prepuna markers and OTUs	n_26352	OTU_975124	0.0142458	0.136457	-0.774597
Prepuna markers and OTUs	n_23037	OTU_975124	0.0142458	0.136457	0.774597
Prepuna markers and OTUs	n_16962	OTU_975124	0.0142458	0.136457	0.774597
Prepuna markers and OTUs	n_01170	OTU_975124	0.0142458	0.136457	-0.774597
Prepuna markers and OTUs	n_02282	OTU_975124	0.0142458	0.136457	-0.774597
Prepuna markers and OTUs	n_14316	OTU_975124	0.0142458	0.136457	-0.774597
Prepuna markers and OTUs	n_37372	OTU_975124	0.0142458	0.136457	-0.774597
Prepuna markers and OTUs	n_14090	OTU_975124	0.0142458	0.136457	0.774597
Prepuna markers and OTUs	n_03644	OTU_975124	0.0142458	0.136457	-0.774597
Prepuna markers and OTUs	n_01515	OTU_975124	0.0142458	0.136457	-0.774597
Prepuna markers and OTUs	n_00474	OTU_975124	0.0142458	0.136457	-0.774597
Prepuna markers and OTUs	n_00897	OTU_975124	0.0142458	0.136457	-0.774597
Prepuna markers and OTUs	n_03946	OTU_975124	0.0142458	0.136457	-0.774597
Prepuna markers and OTUs	n_04913	OTU_975124	0.0142458	0.136457	0.774597
Prepuna markers and OTUs	n_00334	OTU_975124	0.0142458	0.136457	-0.774597
Prepuna markers and OTUs	n_00726	OTU_975124	0.0142458	0.136457	-0.774597
Prepuna markers and OTUs	n_05479	OTU_975124	0.0142458	0.136457	-0.774597
Prepuna markers and OTUs	n_10619	OTU_975124	0.0142458	0.136457	-0.774597
Prepuna markers and OTUs	n_28593	OTU_975124	0.0142458	0.136457	0.774597
Prepuna markers and OTUs	n_09637	OTU_975124	0.0142458	0.136457	-0.774597
Prepuna markers and OTUs	n_16013	OTU_975124	0.0142458	0.136457	-0.774597
Prepuna markers and OTUs	n_01347	OTU_975124	0.0142458	0.136457	-0.774597
Prepuna markers and OTUs	n_31754	OTU_975124	0.0142458	0.136457	-0.774597
Prepuna markers and OTUs	n_20734	OTU_975124	0.0142458	0.136457	-0.774597
Prepuna markers and OTUs	n_09096	OTU_975124	0.0142458	0.136457	0.774597
Prepuna markers and OTUs	n_17707	OTU_975124	0.0142458	0.136457	-0.774597
Prepuna markers and OTUs	n_39604	OTU_975124	0.0142458	0.136457	0.774597
Prepuna markers and OTUs	n_26156	OTU_975124	0.0142458	0.136457	-0.774597
Prepuna markers and OTUs	n_26157	OTU_975124	0.0142458	0.136457	-0.774597
Prepuna markers and OTUs	n_07741	OTU_975124	0.0142458	0.136457	-0.774597
Prepuna markers and OTUs	n_04203	OTU_975124	0.0142458	0.136457	0.774597
Prepuna markers and OTUs	n_25375	OTU_4466514	0.0142458	0.136457	-0.774597
Prepuna markers and OTUs	n_20411	OTU_4466514	0.0142458	0.136457	-0.774597
Prepuna markers and OTUs	n_06595	OTU_4466514	0.0142458	0.136457	-0.774597
Prepuna markers and OTUs	n_04227	OTU_4466514	0.0142458	0.136457	-0.774597
Prepuna markers and OTUs	n_27111	OTU_4466514	0.0142458	0.136457	0.774597
Prepuna markers and OTUs	n_19151	OTU_4466514	0.0142458	0.136457	-0.774597
Prepuna markers and OTUs	n_22158	OTU_4466514	0.0142458	0.136457	-0.774597
Prepuna markers and OTUs	n_13772	OTU_4466514	0.0142458	0.136457	0.774597
Prepuna markers and OTUs	n_07434	OTU_4466514	0.0142458	0.136457	-0.774597
Prepuna markers and OTUs	n_21893	OTU_4466514	0.0142458	0.136457	0.774597
Prepuna markers and OTUs	n_17556	OTU_4466514	0.0142458	0.136457	0.774597
Prepuna markers and OTUs	n_30304	OTU_4466514	0.0142458	0.136457	-0.774597
Prepuna markers and OTUs	n_07177	OTU_4466514	0.0142458	0.136457	0.774597
Prepuna markers and OTUs	n_14721	OTU_4466514	0.0142458	0.136457	0.774597
Prepuna markers and OTUs	n_12068	OTU_4466514	0.0142458	0.136457	0.774597
Prepuna markers and OTUs	n_11072	OTU_4466514	0.0142458	0.136457	-0.774597
Prepuna markers and OTUs	n_39603	OTU_4466514	0.0142458	0.136457	0.774597
Prepuna markers and OTUs	n_11900	OTU_4466514	0.0142458	0.136457	0.774597
Prepuna markers and OTUs	n_02937	OTU_4466514	0.0142458	0.136457	-0.774597
Prepuna markers and OTUs	n_17375	OTU_4466514	0.0142458	0.136457	0.774597
Prepuna markers and OTUs	n_04341	OTU_4466514	0.0142458	0.136457	-0.774597
Prepuna markers and OTUs	n_09006	OTU_4466514	0.0142458	0.136457	-0.774597
Prepuna markers and OTUs	n_12832	OTU_4466514	0.0142458	0.136457	0.774597
Prepuna markers and OTUs	n_13443	OTU_4466514	0.0142458	0.136457	0.774597
Prepuna markers and OTUs	n_20666	OTU_4466514	0.0142458	0.136457	0.774597
Prepuna markers and OTUs	n_07443	OTU_4466514	0.0142458	0.136457	-0.774597
Prepuna markers and OTUs	n_20221	OTU_4466514	0.0142458	0.136457	-0.774597
Prepuna markers and OTUs	n_24042	OTU_4466514	0.0142458	0.136457	-0.774597
Prepuna markers and OTUs	n_00926	OTU_4466514	0.0142458	0.136457	-0.774597
Prepuna markers and OTUs	n_26352	OTU_4466514	0.0142458	0.136457	-0.774597
Prepuna markers and OTUs	n_23037	OTU_4466514	0.0142458	0.136457	0.774597
Prepuna markers and OTUs	n_16962	OTU_4466514	0.0142458	0.136457	0.774597
Prepuna markers and OTUs	n_01170	OTU_4466514	0.0142458	0.136457	-0.774597
Prepuna markers and OTUs	n_02282	OTU_4466514	0.0142458	0.136457	-0.774597
Prepuna markers and OTUs	n_14316	OTU_4466514	0.0142458	0.136457	-0.774597
Prepuna markers and OTUs	n_37372	OTU_4466514	0.0142458	0.136457	-0.774597
Prepuna markers and OTUs	n_14090	OTU_4466514	0.0142458	0.136457	0.774597
Prepuna markers and OTUs	n_03644	OTU_4466514	0.0142458	0.136457	-0.774597
Prepuna markers and OTUs	n_01515	OTU_4466514	0.0142458	0.136457	-0.774597
Prepuna markers and OTUs	n_00474	OTU_4466514	0.0142458	0.136457	-0.774597
Prepuna markers and OTUs	n_00897	OTU_4466514	0.0142458	0.136457	-0.774597
Prepuna markers and OTUs	n_03946	OTU_4466514	0.0142458	0.136457	-0.774597
Prepuna markers and OTUs	n_04913	OTU_4466514	0.0142458	0.136457	0.774597
Prepuna markers and OTUs	n_00334	OTU_4466514	0.0142458	0.136457	-0.774597
Prepuna markers and OTUs	n_00726	OTU_4466514	0.0142458	0.136457	-0.774597
Prepuna markers and OTUs	n_05479	OTU_4466514	0.0142458	0.136457	-0.774597
Prepuna markers and OTUs	n_10619	OTU_4466514	0.0142458	0.136457	-0.774597
Prepuna markers and OTUs	n_28593	OTU_4466514	0.0142458	0.136457	0.774597
Prepuna markers and OTUs	n_09637	OTU_4466514	0.0142458	0.136457	-0.774597
Prepuna markers and OTUs	n_16013	OTU_4466514	0.0142458	0.136457	-0.774597
Prepuna markers and OTUs	n_01347	OTU_4466514	0.0142458	0.136457	-0.774597
Prepuna markers and OTUs	n_31754	OTU_4466514	0.0142458	0.136457	-0.774597
Prepuna markers and OTUs	n_20734	OTU_4466514	0.0142458	0.136457	-0.774597
Prepuna markers and OTUs	n_09096	OTU_4466514	0.0142458	0.136457	0.774597
Prepuna markers and OTUs	n_17707	OTU_4466514	0.0142458	0.136457	-0.774597
Prepuna markers and OTUs	n_39604	OTU_4466514	0.0142458	0.136457	0.774597
Prepuna markers and OTUs	n_26156	OTU_4466514	0.0142458	0.136457	-0.774597
Prepuna markers and OTUs	n_26157	OTU_4466514	0.0142458	0.136457	-0.774597
Prepuna markers and OTUs	n_07741	OTU_4466514	0.0142458	0.136457	-0.774597
Prepuna markers and OTUs	n_04203	OTU_4466514	0.0142458	0.136457	0.774597
Prepuna markers and OTUs	n_25375	OTU_1101729	0.0142458	0.136457	-0.774597
Prepuna markers and OTUs	n_20411	OTU_1101729	0.0142458	0.136457	-0.774597
Prepuna markers and OTUs	n_06595	OTU_1101729	0.0142458	0.136457	-0.774597
Prepuna markers and OTUs	n_04227	OTU_1101729	0.0142458	0.136457	-0.774597
Prepuna markers and OTUs	n_27111	OTU_1101729	0.0142458	0.136457	0.774597
Prepuna markers and OTUs	n_19151	OTU_1101729	0.0142458	0.136457	-0.774597
Prepuna markers and OTUs	n_22158	OTU_1101729	0.0142458	0.136457	-0.774597
Prepuna markers and OTUs	n_13772	OTU_1101729	0.0142458	0.136457	0.774597
Prepuna markers and OTUs	n_07434	OTU_1101729	0.0142458	0.136457	-0.774597
Prepuna markers and OTUs	n_21893	OTU_1101729	0.0142458	0.136457	0.774597
Prepuna markers and OTUs	n_17556	OTU_1101729	0.0142458	0.136457	0.774597
Prepuna markers and OTUs	n_30304	OTU_1101729	0.0142458	0.136457	-0.774597
Prepuna markers and OTUs	n_07177	OTU_1101729	0.0142458	0.136457	0.774597
Prepuna markers and OTUs	n_14721	OTU_1101729	0.0142458	0.136457	0.774597
Prepuna markers and OTUs	n_12068	OTU_1101729	0.0142458	0.136457	0.774597
Prepuna markers and OTUs	n_11072	OTU_1101729	0.0142458	0.136457	-0.774597
Prepuna markers and OTUs	n_39603	OTU_1101729	0.0142458	0.136457	0.774597
Prepuna markers and OTUs	n_11900	OTU_1101729	0.0142458	0.136457	0.774597
Prepuna markers and OTUs	n_02937	OTU_1101729	0.0142458	0.136457	-0.774597
Prepuna markers and OTUs	n_17375	OTU_1101729	0.0142458	0.136457	0.774597
Prepuna markers and OTUs	n_04341	OTU_1101729	0.0142458	0.136457	-0.774597
Prepuna markers and OTUs	n_09006	OTU_1101729	0.0142458	0.136457	-0.774597
Prepuna markers and OTUs	n_12832	OTU_1101729	0.0142458	0.136457	0.774597
Prepuna markers and OTUs	n_13443	OTU_1101729	0.0142458	0.136457	0.774597
Prepuna markers and OTUs	n_20666	OTU_1101729	0.0142458	0.136457	0.774597
Prepuna markers and OTUs	n_07443	OTU_1101729	0.0142458	0.136457	-0.774597
Prepuna markers and OTUs	n_20221	OTU_1101729	0.0142458	0.136457	-0.774597
Prepuna markers and OTUs	n_24042	OTU_1101729	0.0142458	0.136457	-0.774597
Prepuna markers and OTUs	n_00926	OTU_1101729	0.0142458	0.136457	-0.774597
Prepuna markers and OTUs	n_26352	OTU_1101729	0.0142458	0.136457	-0.774597
Prepuna markers and OTUs	n_23037	OTU_1101729	0.0142458	0.136457	0.774597
Prepuna markers and OTUs	n_16962	OTU_1101729	0.0142458	0.136457	0.774597
Prepuna markers and OTUs	n_01170	OTU_1101729	0.0142458	0.136457	-0.774597
Prepuna markers and OTUs	n_02282	OTU_1101729	0.0142458	0.136457	-0.774597
Prepuna markers and OTUs	n_14316	OTU_1101729	0.0142458	0.136457	-0.774597
Prepuna markers and OTUs	n_37372	OTU_1101729	0.0142458	0.136457	-0.774597
Prepuna markers and OTUs	n_14090	OTU_1101729	0.0142458	0.136457	0.774597
Prepuna markers and OTUs	n_03644	OTU_1101729	0.0142458	0.136457	-0.774597
Prepuna markers and OTUs	n_01515	OTU_1101729	0.0142458	0.136457	-0.774597
Prepuna markers and OTUs	n_00474	OTU_1101729	0.0142458	0.136457	-0.774597
Prepuna markers and OTUs	n_00897	OTU_1101729	0.0142458	0.136457	-0.774597
Prepuna markers and OTUs	n_03946	OTU_1101729	0.0142458	0.136457	-0.774597
Prepuna markers and OTUs	n_04913	OTU_1101729	0.0142458	0.136457	0.774597
Prepuna markers and OTUs	n_00334	OTU_1101729	0.0142458	0.136457	-0.774597
Prepuna markers and OTUs	n_00726	OTU_1101729	0.0142458	0.136457	-0.774597
Prepuna markers and OTUs	n_05479	OTU_1101729	0.0142458	0.136457	-0.774597
Prepuna markers and OTUs	n_10619	OTU_1101729	0.0142458	0.136457	-0.774597
Prepuna markers and OTUs	n_28593	OTU_1101729	0.0142458	0.136457	0.774597
Prepuna markers and OTUs	n_09637	OTU_1101729	0.0142458	0.136457	-0.774597
Prepuna markers and OTUs	n_16013	OTU_1101729	0.0142458	0.136457	-0.774597
Prepuna markers and OTUs	n_01347	OTU_1101729	0.0142458	0.136457	-0.774597
Prepuna markers and OTUs	n_31754	OTU_1101729	0.0142458	0.136457	-0.774597
Prepuna markers and OTUs	n_20734	OTU_1101729	0.0142458	0.136457	-0.774597
Prepuna markers and OTUs	n_09096	OTU_1101729	0.0142458	0.136457	0.774597
Prepuna markers and OTUs	n_17707	OTU_1101729	0.0142458	0.136457	-0.774597
Prepuna markers and OTUs	n_39604	OTU_1101729	0.0142458	0.136457	0.774597
Prepuna markers and OTUs	n_26156	OTU_1101729	0.0142458	0.136457	-0.774597
Prepuna markers and OTUs	n_26157	OTU_1101729	0.0142458	0.136457	-0.774597
Prepuna markers and OTUs	n_07741	OTU_1101729	0.0142458	0.136457	-0.774597
Prepuna markers and OTUs	n_04203	OTU_1101729	0.0142458	0.136457	0.774597
Prepuna markers and OTUs	n_25375	OTU_101003	0.0144593	0.136457	-0.773566
Prepuna markers and OTUs	n_20411	OTU_101003	0.0144593	0.136457	-0.773566
Prepuna markers and OTUs	n_06595	OTU_101003	0.0144593	0.136457	-0.773566
Prepuna markers and OTUs	n_04227	OTU_101003	0.0144593	0.136457	-0.773566
Prepuna markers and OTUs	n_27111	OTU_101003	0.0144593	0.136457	0.773566
Prepuna markers and OTUs	n_19151	OTU_101003	0.0144593	0.136457	-0.773566
Prepuna markers and OTUs	n_22158	OTU_101003	0.0144593	0.136457	-0.773566
Prepuna markers and OTUs	n_13772	OTU_101003	0.0144593	0.136457	0.773566
Prepuna markers and OTUs	n_07434	OTU_101003	0.0144593	0.136457	-0.773566
Prepuna markers and OTUs	n_21893	OTU_101003	0.0144593	0.136457	0.773566
Prepuna markers and OTUs	n_17556	OTU_101003	0.0144593	0.136457	0.773566
Prepuna markers and OTUs	n_30304	OTU_101003	0.0144593	0.136457	-0.773566
Prepuna markers and OTUs	n_07177	OTU_101003	0.0144593	0.136457	0.773566
Prepuna markers and OTUs	n_14721	OTU_101003	0.0144593	0.136457	0.773566
Prepuna markers and OTUs	n_12068	OTU_101003	0.0144593	0.136457	0.773566
Prepuna markers and OTUs	n_11072	OTU_101003	0.0144593	0.136457	-0.773566
Prepuna markers and OTUs	n_39603	OTU_101003	0.0144593	0.136457	0.773566
Prepuna markers and OTUs	n_11900	OTU_101003	0.0144593	0.136457	0.773566
Prepuna markers and OTUs	n_02937	OTU_101003	0.0144593	0.136457	-0.773566
Prepuna markers and OTUs	n_17375	OTU_101003	0.0144593	0.136457	0.773566
Prepuna markers and OTUs	n_04341	OTU_101003	0.0144593	0.136457	-0.773566
Prepuna markers and OTUs	n_09006	OTU_101003	0.0144593	0.136457	-0.773566
Prepuna markers and OTUs	n_12832	OTU_101003	0.0144593	0.136457	0.773566
Prepuna markers and OTUs	n_13443	OTU_101003	0.0144593	0.136457	0.773566
Prepuna markers and OTUs	n_20666	OTU_101003	0.0144593	0.136457	0.773566
Prepuna markers and OTUs	n_07443	OTU_101003	0.0144593	0.136457	-0.773566
Prepuna markers and OTUs	n_20221	OTU_101003	0.0144593	0.136457	-0.773566
Prepuna markers and OTUs	n_24042	OTU_101003	0.0144593	0.136457	-0.773566
Prepuna markers and OTUs	n_00926	OTU_101003	0.0144593	0.136457	-0.773566
Prepuna markers and OTUs	n_26352	OTU_101003	0.0144593	0.136457	-0.773566
Prepuna markers and OTUs	n_23037	OTU_101003	0.0144593	0.136457	0.773566
Prepuna markers and OTUs	n_16962	OTU_101003	0.0144593	0.136457	0.773566
Prepuna markers and OTUs	n_01170	OTU_101003	0.0144593	0.136457	-0.773566
Prepuna markers and OTUs	n_02282	OTU_101003	0.0144593	0.136457	-0.773566
Prepuna markers and OTUs	n_14316	OTU_101003	0.0144593	0.136457	-0.773566
Prepuna markers and OTUs	n_37372	OTU_101003	0.0144593	0.136457	-0.773566
Prepuna markers and OTUs	n_14090	OTU_101003	0.0144593	0.136457	0.773566
Prepuna markers and OTUs	n_03644	OTU_101003	0.0144593	0.136457	-0.773566
Prepuna markers and OTUs	n_01515	OTU_101003	0.0144593	0.136457	-0.773566
Prepuna markers and OTUs	n_00474	OTU_101003	0.0144593	0.136457	-0.773566
Prepuna markers and OTUs	n_00897	OTU_101003	0.0144593	0.136457	-0.773566
Prepuna markers and OTUs	n_03946	OTU_101003	0.0144593	0.136457	-0.773566
Prepuna markers and OTUs	n_04913	OTU_101003	0.0144593	0.136457	0.773566
Prepuna markers and OTUs	n_00334	OTU_101003	0.0144593	0.136457	-0.773566
Prepuna markers and OTUs	n_00726	OTU_101003	0.0144593	0.136457	-0.773566
Prepuna markers and OTUs	n_05479	OTU_101003	0.0144593	0.136457	-0.773566
Prepuna markers and OTUs	n_10619	OTU_101003	0.0144593	0.136457	-0.773566
Prepuna markers and OTUs	n_28593	OTU_101003	0.0144593	0.136457	0.773566
Prepuna markers and OTUs	n_09637	OTU_101003	0.0144593	0.136457	-0.773566
Prepuna markers and OTUs	n_16013	OTU_101003	0.0144593	0.136457	-0.773566
Prepuna markers and OTUs	n_01347	OTU_101003	0.0144593	0.136457	-0.773566
Prepuna markers and OTUs	n_31754	OTU_101003	0.0144593	0.136457	-0.773566
Prepuna markers and OTUs	n_20734	OTU_101003	0.0144593	0.136457	-0.773566
Prepuna markers and OTUs	n_09096	OTU_101003	0.0144593	0.136457	0.773566
Prepuna markers and OTUs	n_17707	OTU_101003	0.0144593	0.136457	-0.773566
Prepuna markers and OTUs	n_39604	OTU_101003	0.0144593	0.136457	0.773566
Prepuna markers and OTUs	n_26156	OTU_101003	0.0144593	0.136457	-0.773566
Prepuna markers and OTUs	n_26157	OTU_101003	0.0144593	0.136457	-0.773566
Prepuna markers and OTUs	n_07741	OTU_101003	0.0144593	0.136457	-0.773566
Prepuna markers and OTUs	n_04203	OTU_101003	0.0144593	0.136457	0.773566
Prepuna markers and OTUs	n_25375	OTU_584366	0.0144593	0.136457	-0.773566
Prepuna markers and OTUs	n_20411	OTU_584366	0.0144593	0.136457	-0.773566
Prepuna markers and OTUs	n_06595	OTU_584366	0.0144593	0.136457	-0.773566
Prepuna markers and OTUs	n_04227	OTU_584366	0.0144593	0.136457	-0.773566
Prepuna markers and OTUs	n_27111	OTU_584366	0.0144593	0.136457	0.773566
Prepuna markers and OTUs	n_19151	OTU_584366	0.0144593	0.136457	-0.773566
Prepuna markers and OTUs	n_22158	OTU_584366	0.0144593	0.136457	-0.773566
Prepuna markers and OTUs	n_13772	OTU_584366	0.0144593	0.136457	0.773566
Prepuna markers and OTUs	n_07434	OTU_584366	0.0144593	0.136457	-0.773566
Prepuna markers and OTUs	n_21893	OTU_584366	0.0144593	0.136457	0.773566
Prepuna markers and OTUs	n_17556	OTU_584366	0.0144593	0.136457	0.773566
Prepuna markers and OTUs	n_30304	OTU_584366	0.0144593	0.136457	-0.773566
Prepuna markers and OTUs	n_07177	OTU_584366	0.0144593	0.136457	0.773566
Prepuna markers and OTUs	n_14721	OTU_584366	0.0144593	0.136457	0.773566
Prepuna markers and OTUs	n_12068	OTU_584366	0.0144593	0.136457	0.773566
Prepuna markers and OTUs	n_11072	OTU_584366	0.0144593	0.136457	-0.773566
Prepuna markers and OTUs	n_39603	OTU_584366	0.0144593	0.136457	0.773566
Prepuna markers and OTUs	n_11900	OTU_584366	0.0144593	0.136457	0.773566
Prepuna markers and OTUs	n_02937	OTU_584366	0.0144593	0.136457	-0.773566
Prepuna markers and OTUs	n_17375	OTU_584366	0.0144593	0.136457	0.773566
Prepuna markers and OTUs	n_04341	OTU_584366	0.0144593	0.136457	-0.773566
Prepuna markers and OTUs	n_09006	OTU_584366	0.0144593	0.136457	-0.773566
Prepuna markers and OTUs	n_12832	OTU_584366	0.0144593	0.136457	0.773566
Prepuna markers and OTUs	n_13443	OTU_584366	0.0144593	0.136457	0.773566
Prepuna markers and OTUs	n_20666	OTU_584366	0.0144593	0.136457	0.773566
Prepuna markers and OTUs	n_07443	OTU_584366	0.0144593	0.136457	-0.773566
Prepuna markers and OTUs	n_20221	OTU_584366	0.0144593	0.136457	-0.773566
Prepuna markers and OTUs	n_24042	OTU_584366	0.0144593	0.136457	-0.773566
Prepuna markers and OTUs	n_00926	OTU_584366	0.0144593	0.136457	-0.773566
Prepuna markers and OTUs	n_26352	OTU_584366	0.0144593	0.136457	-0.773566
Prepuna markers and OTUs	n_23037	OTU_584366	0.0144593	0.136457	0.773566
Prepuna markers and OTUs	n_16962	OTU_584366	0.0144593	0.136457	0.773566
Prepuna markers and OTUs	n_01170	OTU_584366	0.0144593	0.136457	-0.773566
Prepuna markers and OTUs	n_02282	OTU_584366	0.0144593	0.136457	-0.773566
Prepuna markers and OTUs	n_14316	OTU_584366	0.0144593	0.136457	-0.773566
Prepuna markers and OTUs	n_37372	OTU_584366	0.0144593	0.136457	-0.773566
Prepuna markers and OTUs	n_14090	OTU_584366	0.0144593	0.136457	0.773566
Prepuna markers and OTUs	n_03644	OTU_584366	0.0144593	0.136457	-0.773566
Prepuna markers and OTUs	n_01515	OTU_584366	0.0144593	0.136457	-0.773566
Prepuna markers and OTUs	n_00474	OTU_584366	0.0144593	0.136457	-0.773566
Prepuna markers and OTUs	n_00897	OTU_584366	0.0144593	0.136457	-0.773566
Prepuna markers and OTUs	n_03946	OTU_584366	0.0144593	0.136457	-0.773566
Prepuna markers and OTUs	n_04913	OTU_584366	0.0144593	0.136457	0.773566
Prepuna markers and OTUs	n_00334	OTU_584366	0.0144593	0.136457	-0.773566
Prepuna markers and OTUs	n_00726	OTU_584366	0.0144593	0.136457	-0.773566
Prepuna markers and OTUs	n_05479	OTU_584366	0.0144593	0.136457	-0.773566
Prepuna markers and OTUs	n_10619	OTU_584366	0.0144593	0.136457	-0.773566
Prepuna markers and OTUs	n_28593	OTU_584366	0.0144593	0.136457	0.773566
Prepuna markers and OTUs	n_09637	OTU_584366	0.0144593	0.136457	-0.773566
Prepuna markers and OTUs	n_16013	OTU_584366	0.0144593	0.136457	-0.773566
Prepuna markers and OTUs	n_01347	OTU_584366	0.0144593	0.136457	-0.773566
Prepuna markers and OTUs	n_31754	OTU_584366	0.0144593	0.136457	-0.773566
Prepuna markers and OTUs	n_20734	OTU_584366	0.0144593	0.136457	-0.773566
Prepuna markers and OTUs	n_09096	OTU_584366	0.0144593	0.136457	0.773566
Prepuna markers and OTUs	n_17707	OTU_584366	0.0144593	0.136457	-0.773566
Prepuna markers and OTUs	n_39604	OTU_584366	0.0144593	0.136457	0.773566
Prepuna markers and OTUs	n_26156	OTU_584366	0.0144593	0.136457	-0.773566
Prepuna markers and OTUs	n_26157	OTU_584366	0.0144593	0.136457	-0.773566
Prepuna markers and OTUs	n_07741	OTU_584366	0.0144593	0.136457	-0.773566
Prepuna markers and OTUs	n_04203	OTU_584366	0.0144593	0.136457	0.773566
Prepuna markers and OTUs	n_25375	OTU_822419	0.0152576	0.136457	-0.7698
Prepuna markers and OTUs	n_20411	OTU_822419	0.0152576	0.136457	-0.7698
Prepuna markers and OTUs	n_06595	OTU_822419	0.0152576	0.136457	-0.7698
Prepuna markers and OTUs	n_04227	OTU_822419	0.0152576	0.136457	-0.7698
Prepuna markers and OTUs	n_27111	OTU_822419	0.0152576	0.136457	0.7698
Prepuna markers and OTUs	n_19151	OTU_822419	0.0152576	0.136457	-0.7698
Prepuna markers and OTUs	n_22158	OTU_822419	0.0152576	0.136457	-0.7698
Prepuna markers and OTUs	n_13772	OTU_822419	0.0152576	0.136457	0.7698
Prepuna markers and OTUs	n_07434	OTU_822419	0.0152576	0.136457	-0.7698
Prepuna markers and OTUs	n_21893	OTU_822419	0.0152576	0.136457	0.7698
Prepuna markers and OTUs	n_17556	OTU_822419	0.0152576	0.136457	0.7698
Prepuna markers and OTUs	n_30304	OTU_822419	0.0152576	0.136457	-0.7698
Prepuna markers and OTUs	n_07177	OTU_822419	0.0152576	0.136457	0.7698
Prepuna markers and OTUs	n_14721	OTU_822419	0.0152576	0.136457	0.7698
Prepuna markers and OTUs	n_12068	OTU_822419	0.0152576	0.136457	0.7698
Prepuna markers and OTUs	n_11072	OTU_822419	0.0152576	0.136457	-0.7698
Prepuna markers and OTUs	n_39603	OTU_822419	0.0152576	0.136457	0.7698
Prepuna markers and OTUs	n_11900	OTU_822419	0.0152576	0.136457	0.7698
Prepuna markers and OTUs	n_02937	OTU_822419	0.0152576	0.136457	-0.7698
Prepuna markers and OTUs	n_17375	OTU_822419	0.0152576	0.136457	0.7698
Prepuna markers and OTUs	n_04341	OTU_822419	0.0152576	0.136457	-0.7698
Prepuna markers and OTUs	n_09006	OTU_822419	0.0152576	0.136457	-0.7698
Prepuna markers and OTUs	n_12832	OTU_822419	0.0152576	0.136457	0.7698
Prepuna markers and OTUs	n_13443	OTU_822419	0.0152576	0.136457	0.7698
Prepuna markers and OTUs	n_20666	OTU_822419	0.0152576	0.136457	0.7698
Prepuna markers and OTUs	n_07443	OTU_822419	0.0152576	0.136457	-0.7698
Prepuna markers and OTUs	n_20221	OTU_822419	0.0152576	0.136457	-0.7698
Prepuna markers and OTUs	n_24042	OTU_822419	0.0152576	0.136457	-0.7698
Prepuna markers and OTUs	n_00926	OTU_822419	0.0152576	0.136457	-0.7698
Prepuna markers and OTUs	n_26352	OTU_822419	0.0152576	0.136457	-0.7698
Prepuna markers and OTUs	n_23037	OTU_822419	0.0152576	0.136457	0.7698
Prepuna markers and OTUs	n_16962	OTU_822419	0.0152576	0.136457	0.7698
Prepuna markers and OTUs	n_01170	OTU_822419	0.0152576	0.136457	-0.7698
Prepuna markers and OTUs	n_02282	OTU_822419	0.0152576	0.136457	-0.7698
Prepuna markers and OTUs	n_14316	OTU_822419	0.0152576	0.136457	-0.7698
Prepuna markers and OTUs	n_37372	OTU_822419	0.0152576	0.136457	-0.7698
Prepuna markers and OTUs	n_14090	OTU_822419	0.0152576	0.136457	0.7698
Prepuna markers and OTUs	n_03644	OTU_822419	0.0152576	0.136457	-0.7698
Prepuna markers and OTUs	n_01515	OTU_822419	0.0152576	0.136457	-0.7698
Prepuna markers and OTUs	n_00474	OTU_822419	0.0152576	0.136457	-0.7698
Prepuna markers and OTUs	n_00897	OTU_822419	0.0152576	0.136457	-0.7698
Prepuna markers and OTUs	n_03946	OTU_822419	0.0152576	0.136457	-0.7698
Prepuna markers and OTUs	n_04913	OTU_822419	0.0152576	0.136457	0.7698
Prepuna markers and OTUs	n_00334	OTU_822419	0.0152576	0.136457	-0.7698
Prepuna markers and OTUs	n_00726	OTU_822419	0.0152576	0.136457	-0.7698
Prepuna markers and OTUs	n_05479	OTU_822419	0.0152576	0.136457	-0.7698
Prepuna markers and OTUs	n_10619	OTU_822419	0.0152576	0.136457	-0.7698
Prepuna markers and OTUs	n_28593	OTU_822419	0.0152576	0.136457	0.7698
Prepuna markers and OTUs	n_09637	OTU_822419	0.0152576	0.136457	-0.7698
Prepuna markers and OTUs	n_16013	OTU_822419	0.0152576	0.136457	-0.7698
Prepuna markers and OTUs	n_01347	OTU_822419	0.0152576	0.136457	-0.7698
Prepuna markers and OTUs	n_31754	OTU_822419	0.0152576	0.136457	-0.7698
Prepuna markers and OTUs	n_20734	OTU_822419	0.0152576	0.136457	-0.7698
Prepuna markers and OTUs	n_09096	OTU_822419	0.0152576	0.136457	0.7698
Prepuna markers and OTUs	n_17707	OTU_822419	0.0152576	0.136457	-0.7698
Prepuna markers and OTUs	n_39604	OTU_822419	0.0152576	0.136457	0.7698
Prepuna markers and OTUs	n_26156	OTU_822419	0.0152576	0.136457	-0.7698
Prepuna markers and OTUs	n_26157	OTU_822419	0.0152576	0.136457	-0.7698
Prepuna markers and OTUs	n_07741	OTU_822419	0.0152576	0.136457	-0.7698
Prepuna markers and OTUs	n_04203	OTU_822419	0.0152576	0.136457	0.7698
Prepuna markers and OTUs	n_25375	OTU_501456	0.015601	0.136457	-0.768221
Prepuna markers and OTUs	n_20411	OTU_501456	0.015601	0.136457	-0.768221
Prepuna markers and OTUs	n_06595	OTU_501456	0.015601	0.136457	-0.768221
Prepuna markers and OTUs	n_04227	OTU_501456	0.015601	0.136457	-0.768221
Prepuna markers and OTUs	n_27111	OTU_501456	0.015601	0.136457	0.768221
Prepuna markers and OTUs	n_19151	OTU_501456	0.015601	0.136457	-0.768221
Prepuna markers and OTUs	n_22158	OTU_501456	0.015601	0.136457	-0.768221
Prepuna markers and OTUs	n_13772	OTU_501456	0.015601	0.136457	0.768221
Prepuna markers and OTUs	n_07434	OTU_501456	0.015601	0.136457	-0.768221
Prepuna markers and OTUs	n_21893	OTU_501456	0.015601	0.136457	0.768221
Prepuna markers and OTUs	n_17556	OTU_501456	0.015601	0.136457	0.768221
Prepuna markers and OTUs	n_30304	OTU_501456	0.015601	0.136457	-0.768221
Prepuna markers and OTUs	n_07177	OTU_501456	0.015601	0.136457	0.768221
Prepuna markers and OTUs	n_14721	OTU_501456	0.015601	0.136457	0.768221
Prepuna markers and OTUs	n_12068	OTU_501456	0.015601	0.136457	0.768221
Prepuna markers and OTUs	n_11072	OTU_501456	0.015601	0.136457	-0.768221
Prepuna markers and OTUs	n_39603	OTU_501456	0.015601	0.136457	0.768221
Prepuna markers and OTUs	n_11900	OTU_501456	0.015601	0.136457	0.768221
Prepuna markers and OTUs	n_02937	OTU_501456	0.015601	0.136457	-0.768221
Prepuna markers and OTUs	n_17375	OTU_501456	0.015601	0.136457	0.768221
Prepuna markers and OTUs	n_04341	OTU_501456	0.015601	0.136457	-0.768221
Prepuna markers and OTUs	n_09006	OTU_501456	0.015601	0.136457	-0.768221
Prepuna markers and OTUs	n_12832	OTU_501456	0.015601	0.136457	0.768221
Prepuna markers and OTUs	n_13443	OTU_501456	0.015601	0.136457	0.768221
Prepuna markers and OTUs	n_20666	OTU_501456	0.015601	0.136457	0.768221
Prepuna markers and OTUs	n_07443	OTU_501456	0.015601	0.136457	-0.768221
Prepuna markers and OTUs	n_20221	OTU_501456	0.015601	0.136457	-0.768221
Prepuna markers and OTUs	n_24042	OTU_501456	0.015601	0.136457	-0.768221
Prepuna markers and OTUs	n_00926	OTU_501456	0.015601	0.136457	-0.768221
Prepuna markers and OTUs	n_26352	OTU_501456	0.015601	0.136457	-0.768221
Prepuna markers and OTUs	n_23037	OTU_501456	0.015601	0.136457	0.768221
Prepuna markers and OTUs	n_16962	OTU_501456	0.015601	0.136457	0.768221
Prepuna markers and OTUs	n_01170	OTU_501456	0.015601	0.136457	-0.768221
Prepuna markers and OTUs	n_02282	OTU_501456	0.015601	0.136457	-0.768221
Prepuna markers and OTUs	n_14316	OTU_501456	0.015601	0.136457	-0.768221
Prepuna markers and OTUs	n_37372	OTU_501456	0.015601	0.136457	-0.768221
Prepuna markers and OTUs	n_14090	OTU_501456	0.015601	0.136457	0.768221
Prepuna markers and OTUs	n_03644	OTU_501456	0.015601	0.136457	-0.768221
Prepuna markers and OTUs	n_01515	OTU_501456	0.015601	0.136457	-0.768221
Prepuna markers and OTUs	n_00474	OTU_501456	0.015601	0.136457	-0.768221
Prepuna markers and OTUs	n_00897	OTU_501456	0.015601	0.136457	-0.768221
Prepuna markers and OTUs	n_03946	OTU_501456	0.015601	0.136457	-0.768221
Prepuna markers and OTUs	n_04913	OTU_501456	0.015601	0.136457	0.768221
Prepuna markers and OTUs	n_00334	OTU_501456	0.015601	0.136457	-0.768221
Prepuna markers and OTUs	n_00726	OTU_501456	0.015601	0.136457	-0.768221
Prepuna markers and OTUs	n_05479	OTU_501456	0.015601	0.136457	-0.768221
Prepuna markers and OTUs	n_10619	OTU_501456	0.015601	0.136457	-0.768221
Prepuna markers and OTUs	n_28593	OTU_501456	0.015601	0.136457	0.768221
Prepuna markers and OTUs	n_09637	OTU_501456	0.015601	0.136457	-0.768221
Prepuna markers and OTUs	n_16013	OTU_501456	0.015601	0.136457	-0.768221
Prepuna markers and OTUs	n_01347	OTU_501456	0.015601	0.136457	-0.768221
Prepuna markers and OTUs	n_31754	OTU_501456	0.015601	0.136457	-0.768221
Prepuna markers and OTUs	n_20734	OTU_501456	0.015601	0.136457	-0.768221
Prepuna markers and OTUs	n_09096	OTU_501456	0.015601	0.136457	0.768221
Prepuna markers and OTUs	n_17707	OTU_501456	0.015601	0.136457	-0.768221
Prepuna markers and OTUs	n_39604	OTU_501456	0.015601	0.136457	0.768221
Prepuna markers and OTUs	n_26156	OTU_501456	0.015601	0.136457	-0.768221
Prepuna markers and OTUs	n_26157	OTU_501456	0.015601	0.136457	-0.768221
Prepuna markers and OTUs	n_07741	OTU_501456	0.015601	0.136457	-0.768221
Prepuna markers and OTUs	n_04203	OTU_501456	0.015601	0.136457	0.768221
Prepuna markers and OTUs	n_25375	OTU_761545	0.0158967	0.136457	0.76688
Prepuna markers and OTUs	n_20411	OTU_761545	0.0158967	0.136457	0.76688
Prepuna markers and OTUs	n_06595	OTU_761545	0.0158967	0.136457	0.76688
Prepuna markers and OTUs	n_04227	OTU_761545	0.0158967	0.136457	0.76688
Prepuna markers and OTUs	n_27111	OTU_761545	0.0158967	0.136457	-0.76688
Prepuna markers and OTUs	n_19151	OTU_761545	0.0158967	0.136457	0.76688
Prepuna markers and OTUs	n_22158	OTU_761545	0.0158967	0.136457	0.76688
Prepuna markers and OTUs	n_13772	OTU_761545	0.0158967	0.136457	-0.76688
Prepuna markers and OTUs	n_07434	OTU_761545	0.0158967	0.136457	0.76688
Prepuna markers and OTUs	n_21893	OTU_761545	0.0158967	0.136457	-0.76688
Prepuna markers and OTUs	n_17556	OTU_761545	0.0158967	0.136457	-0.76688
Prepuna markers and OTUs	n_30304	OTU_761545	0.0158967	0.136457	0.76688
Prepuna markers and OTUs	n_07177	OTU_761545	0.0158967	0.136457	-0.76688
Prepuna markers and OTUs	n_14721	OTU_761545	0.0158967	0.136457	-0.76688
Prepuna markers and OTUs	n_12068	OTU_761545	0.0158967	0.136457	-0.76688
Prepuna markers and OTUs	n_11072	OTU_761545	0.0158967	0.136457	0.76688
Prepuna markers and OTUs	n_39603	OTU_761545	0.0158967	0.136457	-0.76688
Prepuna markers and OTUs	n_11900	OTU_761545	0.0158967	0.136457	-0.76688
Prepuna markers and OTUs	n_02937	OTU_761545	0.0158967	0.136457	0.76688
Prepuna markers and OTUs	n_17375	OTU_761545	0.0158967	0.136457	-0.76688
Prepuna markers and OTUs	n_04341	OTU_761545	0.0158967	0.136457	0.76688
Prepuna markers and OTUs	n_09006	OTU_761545	0.0158967	0.136457	0.76688
Prepuna markers and OTUs	n_12832	OTU_761545	0.0158967	0.136457	-0.76688
Prepuna markers and OTUs	n_13443	OTU_761545	0.0158967	0.136457	-0.76688
Prepuna markers and OTUs	n_20666	OTU_761545	0.0158967	0.136457	-0.76688
Prepuna markers and OTUs	n_07443	OTU_761545	0.0158967	0.136457	0.76688
Prepuna markers and OTUs	n_20221	OTU_761545	0.0158967	0.136457	0.76688
Prepuna markers and OTUs	n_24042	OTU_761545	0.0158967	0.136457	0.76688
Prepuna markers and OTUs	n_00926	OTU_761545	0.0158967	0.136457	0.76688
Prepuna markers and OTUs	n_26352	OTU_761545	0.0158967	0.136457	0.76688
Prepuna markers and OTUs	n_23037	OTU_761545	0.0158967	0.136457	-0.76688
Prepuna markers and OTUs	n_16962	OTU_761545	0.0158967	0.136457	-0.76688
Prepuna markers and OTUs	n_01170	OTU_761545	0.0158967	0.136457	0.76688
Prepuna markers and OTUs	n_02282	OTU_761545	0.0158967	0.136457	0.76688
Prepuna markers and OTUs	n_14316	OTU_761545	0.0158967	0.136457	0.76688
Prepuna markers and OTUs	n_37372	OTU_761545	0.0158967	0.136457	0.76688
Prepuna markers and OTUs	n_14090	OTU_761545	0.0158967	0.136457	-0.76688
Prepuna markers and OTUs	n_03644	OTU_761545	0.0158967	0.136457	0.76688
Prepuna markers and OTUs	n_01515	OTU_761545	0.0158967	0.136457	0.76688
Prepuna markers and OTUs	n_00474	OTU_761545	0.0158967	0.136457	0.76688
Prepuna markers and OTUs	n_00897	OTU_761545	0.0158967	0.136457	0.76688
Prepuna markers and OTUs	n_03946	OTU_761545	0.0158967	0.136457	0.76688
Prepuna markers and OTUs	n_04913	OTU_761545	0.0158967	0.136457	-0.76688
Prepuna markers and OTUs	n_00334	OTU_761545	0.0158967	0.136457	0.76688
Prepuna markers and OTUs	n_00726	OTU_761545	0.0158967	0.136457	0.76688
Prepuna markers and OTUs	n_05479	OTU_761545	0.0158967	0.136457	0.76688
Prepuna markers and OTUs	n_10619	OTU_761545	0.0158967	0.136457	0.76688
Prepuna markers and OTUs	n_28593	OTU_761545	0.0158967	0.136457	-0.76688
Prepuna markers and OTUs	n_09637	OTU_761545	0.0158967	0.136457	0.76688
Prepuna markers and OTUs	n_16013	OTU_761545	0.0158967	0.136457	0.76688
Prepuna markers and OTUs	n_01347	OTU_761545	0.0158967	0.136457	0.76688
Prepuna markers and OTUs	n_31754	OTU_761545	0.0158967	0.136457	0.76688
Prepuna markers and OTUs	n_20734	OTU_761545	0.0158967	0.136457	0.76688
Prepuna markers and OTUs	n_09096	OTU_761545	0.0158967	0.136457	-0.76688
Prepuna markers and OTUs	n_17707	OTU_761545	0.0158967	0.136457	0.76688
Prepuna markers and OTUs	n_39604	OTU_761545	0.0158967	0.136457	-0.76688
Prepuna markers and OTUs	n_26156	OTU_761545	0.0158967	0.136457	0.76688
Prepuna markers and OTUs	n_26157	OTU_761545	0.0158967	0.136457	0.76688
Prepuna markers and OTUs	n_07741	OTU_761545	0.0158967	0.136457	0.76688
Prepuna markers and OTUs	n_04203	OTU_761545	0.0158967	0.136457	-0.76688
Prepuna markers and OTUs	n_25375	OTU_1015909	0.0171179	0.136457	-0.76151
Prepuna markers and OTUs	n_20411	OTU_1015909	0.0171179	0.136457	-0.76151
Prepuna markers and OTUs	n_06595	OTU_1015909	0.0171179	0.136457	-0.76151
Prepuna markers and OTUs	n_04227	OTU_1015909	0.0171179	0.136457	-0.76151
Prepuna markers and OTUs	n_27111	OTU_1015909	0.0171179	0.136457	0.76151
Prepuna markers and OTUs	n_19151	OTU_1015909	0.0171179	0.136457	-0.76151
Prepuna markers and OTUs	n_22158	OTU_1015909	0.0171179	0.136457	-0.76151
Prepuna markers and OTUs	n_13772	OTU_1015909	0.0171179	0.136457	0.76151
Prepuna markers and OTUs	n_07434	OTU_1015909	0.0171179	0.136457	-0.76151
Prepuna markers and OTUs	n_21893	OTU_1015909	0.0171179	0.136457	0.76151
Prepuna markers and OTUs	n_17556	OTU_1015909	0.0171179	0.136457	0.76151
Prepuna markers and OTUs	n_30304	OTU_1015909	0.0171179	0.136457	-0.76151
Prepuna markers and OTUs	n_07177	OTU_1015909	0.0171179	0.136457	0.76151
Prepuna markers and OTUs	n_14721	OTU_1015909	0.0171179	0.136457	0.76151
Prepuna markers and OTUs	n_12068	OTU_1015909	0.0171179	0.136457	0.76151
Prepuna markers and OTUs	n_11072	OTU_1015909	0.0171179	0.136457	-0.76151
Prepuna markers and OTUs	n_39603	OTU_1015909	0.0171179	0.136457	0.76151
Prepuna markers and OTUs	n_11900	OTU_1015909	0.0171179	0.136457	0.76151
Prepuna markers and OTUs	n_02937	OTU_1015909	0.0171179	0.136457	-0.76151
Prepuna markers and OTUs	n_17375	OTU_1015909	0.0171179	0.136457	0.76151
Prepuna markers and OTUs	n_04341	OTU_1015909	0.0171179	0.136457	-0.76151
Prepuna markers and OTUs	n_09006	OTU_1015909	0.0171179	0.136457	-0.76151
Prepuna markers and OTUs	n_12832	OTU_1015909	0.0171179	0.136457	0.76151
Prepuna markers and OTUs	n_13443	OTU_1015909	0.0171179	0.136457	0.76151
Prepuna markers and OTUs	n_20666	OTU_1015909	0.0171179	0.136457	0.76151
Prepuna markers and OTUs	n_07443	OTU_1015909	0.0171179	0.136457	-0.76151
Prepuna markers and OTUs	n_20221	OTU_1015909	0.0171179	0.136457	-0.76151
Prepuna markers and OTUs	n_24042	OTU_1015909	0.0171179	0.136457	-0.76151
Prepuna markers and OTUs	n_00926	OTU_1015909	0.0171179	0.136457	-0.76151
Prepuna markers and OTUs	n_26352	OTU_1015909	0.0171179	0.136457	-0.76151
Prepuna markers and OTUs	n_23037	OTU_1015909	0.0171179	0.136457	0.76151
Prepuna markers and OTUs	n_16962	OTU_1015909	0.0171179	0.136457	0.76151
Prepuna markers and OTUs	n_01170	OTU_1015909	0.0171179	0.136457	-0.76151
Prepuna markers and OTUs	n_02282	OTU_1015909	0.0171179	0.136457	-0.76151
Prepuna markers and OTUs	n_14316	OTU_1015909	0.0171179	0.136457	-0.76151
Prepuna markers and OTUs	n_37372	OTU_1015909	0.0171179	0.136457	-0.76151
Prepuna markers and OTUs	n_14090	OTU_1015909	0.0171179	0.136457	0.76151
Prepuna markers and OTUs	n_03644	OTU_1015909	0.0171179	0.136457	-0.76151
Prepuna markers and OTUs	n_01515	OTU_1015909	0.0171179	0.136457	-0.76151
Prepuna markers and OTUs	n_00474	OTU_1015909	0.0171179	0.136457	-0.76151
Prepuna markers and OTUs	n_00897	OTU_1015909	0.0171179	0.136457	-0.76151
Prepuna markers and OTUs	n_03946	OTU_1015909	0.0171179	0.136457	-0.76151
Prepuna markers and OTUs	n_04913	OTU_1015909	0.0171179	0.136457	0.76151
Prepuna markers and OTUs	n_00334	OTU_1015909	0.0171179	0.136457	-0.76151
Prepuna markers and OTUs	n_00726	OTU_1015909	0.0171179	0.136457	-0.76151
Prepuna markers and OTUs	n_05479	OTU_1015909	0.0171179	0.136457	-0.76151
Prepuna markers and OTUs	n_10619	OTU_1015909	0.0171179	0.136457	-0.76151
Prepuna markers and OTUs	n_28593	OTU_1015909	0.0171179	0.136457	0.76151
Prepuna markers and OTUs	n_09637	OTU_1015909	0.0171179	0.136457	-0.76151
Prepuna markers and OTUs	n_16013	OTU_1015909	0.0171179	0.136457	-0.76151
Prepuna markers and OTUs	n_01347	OTU_1015909	0.0171179	0.136457	-0.76151
Prepuna markers and OTUs	n_31754	OTU_1015909	0.0171179	0.136457	-0.76151
Prepuna markers and OTUs	n_20734	OTU_1015909	0.0171179	0.136457	-0.76151
Prepuna markers and OTUs	n_09096	OTU_1015909	0.0171179	0.136457	0.76151
Prepuna markers and OTUs	n_17707	OTU_1015909	0.0171179	0.136457	-0.76151
Prepuna markers and OTUs	n_39604	OTU_1015909	0.0171179	0.136457	0.76151
Prepuna markers and OTUs	n_26156	OTU_1015909	0.0171179	0.136457	-0.76151
Prepuna markers and OTUs	n_26157	OTU_1015909	0.0171179	0.136457	-0.76151
Prepuna markers and OTUs	n_07741	OTU_1015909	0.0171179	0.136457	-0.76151
Prepuna markers and OTUs	n_04203	OTU_1015909	0.0171179	0.136457	0.76151
Prepuna markers and OTUs	n_25375	OTU_831672	0.017409	0.136457	-0.760268
Prepuna markers and OTUs	n_20411	OTU_831672	0.017409	0.136457	-0.760268
Prepuna markers and OTUs	n_06595	OTU_831672	0.017409	0.136457	-0.760268
Prepuna markers and OTUs	n_04227	OTU_831672	0.017409	0.136457	-0.760268
Prepuna markers and OTUs	n_27111	OTU_831672	0.017409	0.136457	0.760268
Prepuna markers and OTUs	n_19151	OTU_831672	0.017409	0.136457	-0.760268
Prepuna markers and OTUs	n_22158	OTU_831672	0.017409	0.136457	-0.760268
Prepuna markers and OTUs	n_13772	OTU_831672	0.017409	0.136457	0.760268
Prepuna markers and OTUs	n_07434	OTU_831672	0.017409	0.136457	-0.760268
Prepuna markers and OTUs	n_21893	OTU_831672	0.017409	0.136457	0.760268
Prepuna markers and OTUs	n_17556	OTU_831672	0.017409	0.136457	0.760268
Prepuna markers and OTUs	n_30304	OTU_831672	0.017409	0.136457	-0.760268
Prepuna markers and OTUs	n_07177	OTU_831672	0.017409	0.136457	0.760268
Prepuna markers and OTUs	n_14721	OTU_831672	0.017409	0.136457	0.760268
Prepuna markers and OTUs	n_12068	OTU_831672	0.017409	0.136457	0.760268
Prepuna markers and OTUs	n_11072	OTU_831672	0.017409	0.136457	-0.760268
Prepuna markers and OTUs	n_39603	OTU_831672	0.017409	0.136457	0.760268
Prepuna markers and OTUs	n_11900	OTU_831672	0.017409	0.136457	0.760268
Prepuna markers and OTUs	n_02937	OTU_831672	0.017409	0.136457	-0.760268
Prepuna markers and OTUs	n_17375	OTU_831672	0.017409	0.136457	0.760268
Prepuna markers and OTUs	n_04341	OTU_831672	0.017409	0.136457	-0.760268
Prepuna markers and OTUs	n_09006	OTU_831672	0.017409	0.136457	-0.760268
Prepuna markers and OTUs	n_12832	OTU_831672	0.017409	0.136457	0.760268
Prepuna markers and OTUs	n_13443	OTU_831672	0.017409	0.136457	0.760268
Prepuna markers and OTUs	n_20666	OTU_831672	0.017409	0.136457	0.760268
Prepuna markers and OTUs	n_07443	OTU_831672	0.017409	0.136457	-0.760268
Prepuna markers and OTUs	n_20221	OTU_831672	0.017409	0.136457	-0.760268
Prepuna markers and OTUs	n_24042	OTU_831672	0.017409	0.136457	-0.760268
Prepuna markers and OTUs	n_00926	OTU_831672	0.017409	0.136457	-0.760268
Prepuna markers and OTUs	n_26352	OTU_831672	0.017409	0.136457	-0.760268
Prepuna markers and OTUs	n_23037	OTU_831672	0.017409	0.136457	0.760268
Prepuna markers and OTUs	n_16962	OTU_831672	0.017409	0.136457	0.760268
Prepuna markers and OTUs	n_01170	OTU_831672	0.017409	0.136457	-0.760268
Prepuna markers and OTUs	n_02282	OTU_831672	0.017409	0.136457	-0.760268
Prepuna markers and OTUs	n_14316	OTU_831672	0.017409	0.136457	-0.760268
Prepuna markers and OTUs	n_37372	OTU_831672	0.017409	0.136457	-0.760268
Prepuna markers and OTUs	n_14090	OTU_831672	0.017409	0.136457	0.760268
Prepuna markers and OTUs	n_03644	OTU_831672	0.017409	0.136457	-0.760268
Prepuna markers and OTUs	n_01515	OTU_831672	0.017409	0.136457	-0.760268
Prepuna markers and OTUs	n_00474	OTU_831672	0.017409	0.136457	-0.760268
Prepuna markers and OTUs	n_00897	OTU_831672	0.017409	0.136457	-0.760268
Prepuna markers and OTUs	n_03946	OTU_831672	0.017409	0.136457	-0.760268
Prepuna markers and OTUs	n_04913	OTU_831672	0.017409	0.136457	0.760268
Prepuna markers and OTUs	n_00334	OTU_831672	0.017409	0.136457	-0.760268
Prepuna markers and OTUs	n_00726	OTU_831672	0.017409	0.136457	-0.760268
Prepuna markers and OTUs	n_05479	OTU_831672	0.017409	0.136457	-0.760268
Prepuna markers and OTUs	n_10619	OTU_831672	0.017409	0.136457	-0.760268
Prepuna markers and OTUs	n_28593	OTU_831672	0.017409	0.136457	0.760268
Prepuna markers and OTUs	n_09637	OTU_831672	0.017409	0.136457	-0.760268
Prepuna markers and OTUs	n_16013	OTU_831672	0.017409	0.136457	-0.760268
Prepuna markers and OTUs	n_01347	OTU_831672	0.017409	0.136457	-0.760268
Prepuna markers and OTUs	n_31754	OTU_831672	0.017409	0.136457	-0.760268
Prepuna markers and OTUs	n_20734	OTU_831672	0.017409	0.136457	-0.760268
Prepuna markers and OTUs	n_09096	OTU_831672	0.017409	0.136457	0.760268
Prepuna markers and OTUs	n_17707	OTU_831672	0.017409	0.136457	-0.760268
Prepuna markers and OTUs	n_39604	OTU_831672	0.017409	0.136457	0.760268
Prepuna markers and OTUs	n_26156	OTU_831672	0.017409	0.136457	-0.760268
Prepuna markers and OTUs	n_26157	OTU_831672	0.017409	0.136457	-0.760268
Prepuna markers and OTUs	n_07741	OTU_831672	0.017409	0.136457	-0.760268
Prepuna markers and OTUs	n_04203	OTU_831672	0.017409	0.136457	0.760268
Prepuna markers and OTUs	n_25375	OTU_245015	0.017905	0.136457	0.758183
Prepuna markers and OTUs	n_20411	OTU_245015	0.017905	0.136457	0.758183
Prepuna markers and OTUs	n_06595	OTU_245015	0.017905	0.136457	0.758183
Prepuna markers and OTUs	n_04227	OTU_245015	0.017905	0.136457	0.758183
Prepuna markers and OTUs	n_27111	OTU_245015	0.017905	0.136457	-0.758183
Prepuna markers and OTUs	n_19151	OTU_245015	0.017905	0.136457	0.758183
Prepuna markers and OTUs	n_22158	OTU_245015	0.017905	0.136457	0.758183
Prepuna markers and OTUs	n_13772	OTU_245015	0.017905	0.136457	-0.758183
Prepuna markers and OTUs	n_07434	OTU_245015	0.017905	0.136457	0.758183
Prepuna markers and OTUs	n_21893	OTU_245015	0.017905	0.136457	-0.758183
Prepuna markers and OTUs	n_17556	OTU_245015	0.017905	0.136457	-0.758183
Prepuna markers and OTUs	n_30304	OTU_245015	0.017905	0.136457	0.758183
Prepuna markers and OTUs	n_07177	OTU_245015	0.017905	0.136457	-0.758183
Prepuna markers and OTUs	n_14721	OTU_245015	0.017905	0.136457	-0.758183
Prepuna markers and OTUs	n_12068	OTU_245015	0.017905	0.136457	-0.758183
Prepuna markers and OTUs	n_11072	OTU_245015	0.017905	0.136457	0.758183
Prepuna markers and OTUs	n_39603	OTU_245015	0.017905	0.136457	-0.758183
Prepuna markers and OTUs	n_11900	OTU_245015	0.017905	0.136457	-0.758183
Prepuna markers and OTUs	n_02937	OTU_245015	0.017905	0.136457	0.758183
Prepuna markers and OTUs	n_17375	OTU_245015	0.017905	0.136457	-0.758183
Prepuna markers and OTUs	n_04341	OTU_245015	0.017905	0.136457	0.758183
Prepuna markers and OTUs	n_09006	OTU_245015	0.017905	0.136457	0.758183
Prepuna markers and OTUs	n_12832	OTU_245015	0.017905	0.136457	-0.758183
Prepuna markers and OTUs	n_13443	OTU_245015	0.017905	0.136457	-0.758183
Prepuna markers and OTUs	n_20666	OTU_245015	0.017905	0.136457	-0.758183
Prepuna markers and OTUs	n_07443	OTU_245015	0.017905	0.136457	0.758183
Prepuna markers and OTUs	n_20221	OTU_245015	0.017905	0.136457	0.758183
Prepuna markers and OTUs	n_24042	OTU_245015	0.017905	0.136457	0.758183
Prepuna markers and OTUs	n_00926	OTU_245015	0.017905	0.136457	0.758183
Prepuna markers and OTUs	n_26352	OTU_245015	0.017905	0.136457	0.758183
Prepuna markers and OTUs	n_23037	OTU_245015	0.017905	0.136457	-0.758183
Prepuna markers and OTUs	n_16962	OTU_245015	0.017905	0.136457	-0.758183
Prepuna markers and OTUs	n_01170	OTU_245015	0.017905	0.136457	0.758183
Prepuna markers and OTUs	n_02282	OTU_245015	0.017905	0.136457	0.758183
Prepuna markers and OTUs	n_14316	OTU_245015	0.017905	0.136457	0.758183
Prepuna markers and OTUs	n_37372	OTU_245015	0.017905	0.136457	0.758183
Prepuna markers and OTUs	n_14090	OTU_245015	0.017905	0.136457	-0.758183
Prepuna markers and OTUs	n_03644	OTU_245015	0.017905	0.136457	0.758183
Prepuna markers and OTUs	n_01515	OTU_245015	0.017905	0.136457	0.758183
Prepuna markers and OTUs	n_00474	OTU_245015	0.017905	0.136457	0.758183
Prepuna markers and OTUs	n_00897	OTU_245015	0.017905	0.136457	0.758183
Prepuna markers and OTUs	n_03946	OTU_245015	0.017905	0.136457	0.758183
Prepuna markers and OTUs	n_04913	OTU_245015	0.017905	0.136457	-0.758183
Prepuna markers and OTUs	n_00334	OTU_245015	0.017905	0.136457	0.758183
Prepuna markers and OTUs	n_00726	OTU_245015	0.017905	0.136457	0.758183
Prepuna markers and OTUs	n_05479	OTU_245015	0.017905	0.136457	0.758183
Prepuna markers and OTUs	n_10619	OTU_245015	0.017905	0.136457	0.758183
Prepuna markers and OTUs	n_28593	OTU_245015	0.017905	0.136457	-0.758183
Prepuna markers and OTUs	n_09637	OTU_245015	0.017905	0.136457	0.758183
Prepuna markers and OTUs	n_16013	OTU_245015	0.017905	0.136457	0.758183
Prepuna markers and OTUs	n_01347	OTU_245015	0.017905	0.136457	0.758183
Prepuna markers and OTUs	n_31754	OTU_245015	0.017905	0.136457	0.758183
Prepuna markers and OTUs	n_20734	OTU_245015	0.017905	0.136457	0.758183
Prepuna markers and OTUs	n_09096	OTU_245015	0.017905	0.136457	-0.758183
Prepuna markers and OTUs	n_17707	OTU_245015	0.017905	0.136457	0.758183
Prepuna markers and OTUs	n_39604	OTU_245015	0.017905	0.136457	-0.758183
Prepuna markers and OTUs	n_26156	OTU_245015	0.017905	0.136457	0.758183
Prepuna markers and OTUs	n_26157	OTU_245015	0.017905	0.136457	0.758183
Prepuna markers and OTUs	n_07741	OTU_245015	0.017905	0.136457	0.758183
Prepuna markers and OTUs	n_04203	OTU_245015	0.017905	0.136457	-0.758183
Prepuna markers and OTUs	n_25375	OTU_241726	0.0180764	0.136457	-0.757471
Prepuna markers and OTUs	n_20411	OTU_241726	0.0180764	0.136457	-0.757471
Prepuna markers and OTUs	n_06595	OTU_241726	0.0180764	0.136457	-0.757471
Prepuna markers and OTUs	n_04227	OTU_241726	0.0180764	0.136457	-0.757471
Prepuna markers and OTUs	n_27111	OTU_241726	0.0180764	0.136457	0.757471
Prepuna markers and OTUs	n_19151	OTU_241726	0.0180764	0.136457	-0.757471
Prepuna markers and OTUs	n_22158	OTU_241726	0.0180764	0.136457	-0.757471
Prepuna markers and OTUs	n_13772	OTU_241726	0.0180764	0.136457	0.757471
Prepuna markers and OTUs	n_07434	OTU_241726	0.0180764	0.136457	-0.757471
Prepuna markers and OTUs	n_21893	OTU_241726	0.0180764	0.136457	0.757471
Prepuna markers and OTUs	n_17556	OTU_241726	0.0180764	0.136457	0.757471
Prepuna markers and OTUs	n_30304	OTU_241726	0.0180764	0.136457	-0.757471
Prepuna markers and OTUs	n_07177	OTU_241726	0.0180764	0.136457	0.757471
Prepuna markers and OTUs	n_14721	OTU_241726	0.0180764	0.136457	0.757471
Prepuna markers and OTUs	n_12068	OTU_241726	0.0180764	0.136457	0.757471
Prepuna markers and OTUs	n_11072	OTU_241726	0.0180764	0.136457	-0.757471
Prepuna markers and OTUs	n_39603	OTU_241726	0.0180764	0.136457	0.757471
Prepuna markers and OTUs	n_11900	OTU_241726	0.0180764	0.136457	0.757471
Prepuna markers and OTUs	n_02937	OTU_241726	0.0180764	0.136457	-0.757471
Prepuna markers and OTUs	n_17375	OTU_241726	0.0180764	0.136457	0.757471
Prepuna markers and OTUs	n_04341	OTU_241726	0.0180764	0.136457	-0.757471
Prepuna markers and OTUs	n_09006	OTU_241726	0.0180764	0.136457	-0.757471
Prepuna markers and OTUs	n_12832	OTU_241726	0.0180764	0.136457	0.757471
Prepuna markers and OTUs	n_13443	OTU_241726	0.0180764	0.136457	0.757471
Prepuna markers and OTUs	n_20666	OTU_241726	0.0180764	0.136457	0.757471
Prepuna markers and OTUs	n_07443	OTU_241726	0.0180764	0.136457	-0.757471
Prepuna markers and OTUs	n_20221	OTU_241726	0.0180764	0.136457	-0.757471
Prepuna markers and OTUs	n_24042	OTU_241726	0.0180764	0.136457	-0.757471
Prepuna markers and OTUs	n_00926	OTU_241726	0.0180764	0.136457	-0.757471
Prepuna markers and OTUs	n_26352	OTU_241726	0.0180764	0.136457	-0.757471
Prepuna markers and OTUs	n_23037	OTU_241726	0.0180764	0.136457	0.757471
Prepuna markers and OTUs	n_16962	OTU_241726	0.0180764	0.136457	0.757471
Prepuna markers and OTUs	n_01170	OTU_241726	0.0180764	0.136457	-0.757471
Prepuna markers and OTUs	n_02282	OTU_241726	0.0180764	0.136457	-0.757471
Prepuna markers and OTUs	n_14316	OTU_241726	0.0180764	0.136457	-0.757471
Prepuna markers and OTUs	n_37372	OTU_241726	0.0180764	0.136457	-0.757471
Prepuna markers and OTUs	n_14090	OTU_241726	0.0180764	0.136457	0.757471
Prepuna markers and OTUs	n_03644	OTU_241726	0.0180764	0.136457	-0.757471
Prepuna markers and OTUs	n_01515	OTU_241726	0.0180764	0.136457	-0.757471
Prepuna markers and OTUs	n_00474	OTU_241726	0.0180764	0.136457	-0.757471
Prepuna markers and OTUs	n_00897	OTU_241726	0.0180764	0.136457	-0.757471
Prepuna markers and OTUs	n_03946	OTU_241726	0.0180764	0.136457	-0.757471
Prepuna markers and OTUs	n_04913	OTU_241726	0.0180764	0.136457	0.757471
Prepuna markers and OTUs	n_00334	OTU_241726	0.0180764	0.136457	-0.757471
Prepuna markers and OTUs	n_00726	OTU_241726	0.0180764	0.136457	-0.757471
Prepuna markers and OTUs	n_05479	OTU_241726	0.0180764	0.136457	-0.757471
Prepuna markers and OTUs	n_10619	OTU_241726	0.0180764	0.136457	-0.757471
Prepuna markers and OTUs	n_28593	OTU_241726	0.0180764	0.136457	0.757471
Prepuna markers and OTUs	n_09637	OTU_241726	0.0180764	0.136457	-0.757471
Prepuna markers and OTUs	n_16013	OTU_241726	0.0180764	0.136457	-0.757471
Prepuna markers and OTUs	n_01347	OTU_241726	0.0180764	0.136457	-0.757471
Prepuna markers and OTUs	n_31754	OTU_241726	0.0180764	0.136457	-0.757471
Prepuna markers and OTUs	n_20734	OTU_241726	0.0180764	0.136457	-0.757471
Prepuna markers and OTUs	n_09096	OTU_241726	0.0180764	0.136457	0.757471
Prepuna markers and OTUs	n_17707	OTU_241726	0.0180764	0.136457	-0.757471
Prepuna markers and OTUs	n_39604	OTU_241726	0.0180764	0.136457	0.757471
Prepuna markers and OTUs	n_26156	OTU_241726	0.0180764	0.136457	-0.757471
Prepuna markers and OTUs	n_26157	OTU_241726	0.0180764	0.136457	-0.757471
Prepuna markers and OTUs	n_07741	OTU_241726	0.0180764	0.136457	-0.757471
Prepuna markers and OTUs	n_04203	OTU_241726	0.0180764	0.136457	0.757471
Prepuna markers and OTUs	n_25375	OTU_1121965	0.0184515	0.136457	0.755929
Prepuna markers and OTUs	n_20411	OTU_1121965	0.0184515	0.136457	0.755929
Prepuna markers and OTUs	n_06595	OTU_1121965	0.0184515	0.136457	0.755929
Prepuna markers and OTUs	n_04227	OTU_1121965	0.0184515	0.136457	0.755929
Prepuna markers and OTUs	n_27111	OTU_1121965	0.0184515	0.136457	-0.755929
Prepuna markers and OTUs	n_19151	OTU_1121965	0.0184515	0.136457	0.755929
Prepuna markers and OTUs	n_22158	OTU_1121965	0.0184515	0.136457	0.755929
Prepuna markers and OTUs	n_13772	OTU_1121965	0.0184515	0.136457	-0.755929
Prepuna markers and OTUs	n_07434	OTU_1121965	0.0184515	0.136457	0.755929
Prepuna markers and OTUs	n_21893	OTU_1121965	0.0184515	0.136457	-0.755929
Prepuna markers and OTUs	n_17556	OTU_1121965	0.0184515	0.136457	-0.755929
Prepuna markers and OTUs	n_30304	OTU_1121965	0.0184515	0.136457	0.755929
Prepuna markers and OTUs	n_07177	OTU_1121965	0.0184515	0.136457	-0.755929
Prepuna markers and OTUs	n_14721	OTU_1121965	0.0184515	0.136457	-0.755929
Prepuna markers and OTUs	n_12068	OTU_1121965	0.0184515	0.136457	-0.755929
Prepuna markers and OTUs	n_11072	OTU_1121965	0.0184515	0.136457	0.755929
Prepuna markers and OTUs	n_39603	OTU_1121965	0.0184515	0.136457	-0.755929
Prepuna markers and OTUs	n_11900	OTU_1121965	0.0184515	0.136457	-0.755929
Prepuna markers and OTUs	n_02937	OTU_1121965	0.0184515	0.136457	0.755929
Prepuna markers and OTUs	n_17375	OTU_1121965	0.0184515	0.136457	-0.755929
Prepuna markers and OTUs	n_04341	OTU_1121965	0.0184515	0.136457	0.755929
Prepuna markers and OTUs	n_09006	OTU_1121965	0.0184515	0.136457	0.755929
Prepuna markers and OTUs	n_12832	OTU_1121965	0.0184515	0.136457	-0.755929
Prepuna markers and OTUs	n_13443	OTU_1121965	0.0184515	0.136457	-0.755929
Prepuna markers and OTUs	n_20666	OTU_1121965	0.0184515	0.136457	-0.755929
Prepuna markers and OTUs	n_07443	OTU_1121965	0.0184515	0.136457	0.755929
Prepuna markers and OTUs	n_20221	OTU_1121965	0.0184515	0.136457	0.755929
Prepuna markers and OTUs	n_24042	OTU_1121965	0.0184515	0.136457	0.755929
Prepuna markers and OTUs	n_00926	OTU_1121965	0.0184515	0.136457	0.755929
Prepuna markers and OTUs	n_26352	OTU_1121965	0.0184515	0.136457	0.755929
Prepuna markers and OTUs	n_23037	OTU_1121965	0.0184515	0.136457	-0.755929
Prepuna markers and OTUs	n_16962	OTU_1121965	0.0184515	0.136457	-0.755929
Prepuna markers and OTUs	n_01170	OTU_1121965	0.0184515	0.136457	0.755929
Prepuna markers and OTUs	n_02282	OTU_1121965	0.0184515	0.136457	0.755929
Prepuna markers and OTUs	n_14316	OTU_1121965	0.0184515	0.136457	0.755929
Prepuna markers and OTUs	n_37372	OTU_1121965	0.0184515	0.136457	0.755929
Prepuna markers and OTUs	n_14090	OTU_1121965	0.0184515	0.136457	-0.755929
Prepuna markers and OTUs	n_03644	OTU_1121965	0.0184515	0.136457	0.755929
Prepuna markers and OTUs	n_01515	OTU_1121965	0.0184515	0.136457	0.755929
Prepuna markers and OTUs	n_00474	OTU_1121965	0.0184515	0.136457	0.755929
Prepuna markers and OTUs	n_00897	OTU_1121965	0.0184515	0.136457	0.755929
Prepuna markers and OTUs	n_03946	OTU_1121965	0.0184515	0.136457	0.755929
Prepuna markers and OTUs	n_04913	OTU_1121965	0.0184515	0.136457	-0.755929
Prepuna markers and OTUs	n_00334	OTU_1121965	0.0184515	0.136457	0.755929
Prepuna markers and OTUs	n_00726	OTU_1121965	0.0184515	0.136457	0.755929
Prepuna markers and OTUs	n_05479	OTU_1121965	0.0184515	0.136457	0.755929
Prepuna markers and OTUs	n_10619	OTU_1121965	0.0184515	0.136457	0.755929
Prepuna markers and OTUs	n_28593	OTU_1121965	0.0184515	0.136457	-0.755929
Prepuna markers and OTUs	n_09637	OTU_1121965	0.0184515	0.136457	0.755929
Prepuna markers and OTUs	n_16013	OTU_1121965	0.0184515	0.136457	0.755929
Prepuna markers and OTUs	n_01347	OTU_1121965	0.0184515	0.136457	0.755929
Prepuna markers and OTUs	n_31754	OTU_1121965	0.0184515	0.136457	0.755929
Prepuna markers and OTUs	n_20734	OTU_1121965	0.0184515	0.136457	0.755929
Prepuna markers and OTUs	n_09096	OTU_1121965	0.0184515	0.136457	-0.755929
Prepuna markers and OTUs	n_17707	OTU_1121965	0.0184515	0.136457	0.755929
Prepuna markers and OTUs	n_39604	OTU_1121965	0.0184515	0.136457	-0.755929
Prepuna markers and OTUs	n_26156	OTU_1121965	0.0184515	0.136457	0.755929
Prepuna markers and OTUs	n_26157	OTU_1121965	0.0184515	0.136457	0.755929
Prepuna markers and OTUs	n_07741	OTU_1121965	0.0184515	0.136457	0.755929
Prepuna markers and OTUs	n_04203	OTU_1121965	0.0184515	0.136457	-0.755929
Prepuna markers and OTUs	n_25375	OTU_244730	0.0184515	0.136457	-0.755929
Prepuna markers and OTUs	n_20411	OTU_244730	0.0184515	0.136457	-0.755929
Prepuna markers and OTUs	n_06595	OTU_244730	0.0184515	0.136457	-0.755929
Prepuna markers and OTUs	n_04227	OTU_244730	0.0184515	0.136457	-0.755929
Prepuna markers and OTUs	n_27111	OTU_244730	0.0184515	0.136457	0.755929
Prepuna markers and OTUs	n_19151	OTU_244730	0.0184515	0.136457	-0.755929
Prepuna markers and OTUs	n_22158	OTU_244730	0.0184515	0.136457	-0.755929
Prepuna markers and OTUs	n_13772	OTU_244730	0.0184515	0.136457	0.755929
Prepuna markers and OTUs	n_07434	OTU_244730	0.0184515	0.136457	-0.755929
Prepuna markers and OTUs	n_21893	OTU_244730	0.0184515	0.136457	0.755929
Prepuna markers and OTUs	n_17556	OTU_244730	0.0184515	0.136457	0.755929
Prepuna markers and OTUs	n_30304	OTU_244730	0.0184515	0.136457	-0.755929
Prepuna markers and OTUs	n_07177	OTU_244730	0.0184515	0.136457	0.755929
Prepuna markers and OTUs	n_14721	OTU_244730	0.0184515	0.136457	0.755929
Prepuna markers and OTUs	n_12068	OTU_244730	0.0184515	0.136457	0.755929
Prepuna markers and OTUs	n_11072	OTU_244730	0.0184515	0.136457	-0.755929
Prepuna markers and OTUs	n_39603	OTU_244730	0.0184515	0.136457	0.755929
Prepuna markers and OTUs	n_11900	OTU_244730	0.0184515	0.136457	0.755929
Prepuna markers and OTUs	n_02937	OTU_244730	0.0184515	0.136457	-0.755929
Prepuna markers and OTUs	n_17375	OTU_244730	0.0184515	0.136457	0.755929
Prepuna markers and OTUs	n_04341	OTU_244730	0.0184515	0.136457	-0.755929
Prepuna markers and OTUs	n_09006	OTU_244730	0.0184515	0.136457	-0.755929
Prepuna markers and OTUs	n_12832	OTU_244730	0.0184515	0.136457	0.755929
Prepuna markers and OTUs	n_13443	OTU_244730	0.0184515	0.136457	0.755929
Prepuna markers and OTUs	n_20666	OTU_244730	0.0184515	0.136457	0.755929
Prepuna markers and OTUs	n_07443	OTU_244730	0.0184515	0.136457	-0.755929
Prepuna markers and OTUs	n_20221	OTU_244730	0.0184515	0.136457	-0.755929
Prepuna markers and OTUs	n_24042	OTU_244730	0.0184515	0.136457	-0.755929
Prepuna markers and OTUs	n_00926	OTU_244730	0.0184515	0.136457	-0.755929
Prepuna markers and OTUs	n_26352	OTU_244730	0.0184515	0.136457	-0.755929
Prepuna markers and OTUs	n_23037	OTU_244730	0.0184515	0.136457	0.755929
Prepuna markers and OTUs	n_16962	OTU_244730	0.0184515	0.136457	0.755929
Prepuna markers and OTUs	n_01170	OTU_244730	0.0184515	0.136457	-0.755929
Prepuna markers and OTUs	n_02282	OTU_244730	0.0184515	0.136457	-0.755929
Prepuna markers and OTUs	n_14316	OTU_244730	0.0184515	0.136457	-0.755929
Prepuna markers and OTUs	n_37372	OTU_244730	0.0184515	0.136457	-0.755929
Prepuna markers and OTUs	n_14090	OTU_244730	0.0184515	0.136457	0.755929
Prepuna markers and OTUs	n_03644	OTU_244730	0.0184515	0.136457	-0.755929
Prepuna markers and OTUs	n_01515	OTU_244730	0.0184515	0.136457	-0.755929
Prepuna markers and OTUs	n_00474	OTU_244730	0.0184515	0.136457	-0.755929
Prepuna markers and OTUs	n_00897	OTU_244730	0.0184515	0.136457	-0.755929
Prepuna markers and OTUs	n_03946	OTU_244730	0.0184515	0.136457	-0.755929
Prepuna markers and OTUs	n_04913	OTU_244730	0.0184515	0.136457	0.755929
Prepuna markers and OTUs	n_00334	OTU_244730	0.0184515	0.136457	-0.755929
Prepuna markers and OTUs	n_00726	OTU_244730	0.0184515	0.136457	-0.755929
Prepuna markers and OTUs	n_05479	OTU_244730	0.0184515	0.136457	-0.755929
Prepuna markers and OTUs	n_10619	OTU_244730	0.0184515	0.136457	-0.755929
Prepuna markers and OTUs	n_28593	OTU_244730	0.0184515	0.136457	0.755929
Prepuna markers and OTUs	n_09637	OTU_244730	0.0184515	0.136457	-0.755929
Prepuna markers and OTUs	n_16013	OTU_244730	0.0184515	0.136457	-0.755929
Prepuna markers and OTUs	n_01347	OTU_244730	0.0184515	0.136457	-0.755929
Prepuna markers and OTUs	n_31754	OTU_244730	0.0184515	0.136457	-0.755929
Prepuna markers and OTUs	n_20734	OTU_244730	0.0184515	0.136457	-0.755929
Prepuna markers and OTUs	n_09096	OTU_244730	0.0184515	0.136457	0.755929
Prepuna markers and OTUs	n_17707	OTU_244730	0.0184515	0.136457	-0.755929
Prepuna markers and OTUs	n_39604	OTU_244730	0.0184515	0.136457	0.755929
Prepuna markers and OTUs	n_26156	OTU_244730	0.0184515	0.136457	-0.755929
Prepuna markers and OTUs	n_26157	OTU_244730	0.0184515	0.136457	-0.755929
Prepuna markers and OTUs	n_07741	OTU_244730	0.0184515	0.136457	-0.755929
Prepuna markers and OTUs	n_04203	OTU_244730	0.0184515	0.136457	0.755929
Prepuna markers and OTUs	n_25375	OTU_918798	0.0193059	0.136457	-0.752493
Prepuna markers and OTUs	n_20411	OTU_918798	0.0193059	0.136457	-0.752493
Prepuna markers and OTUs	n_06595	OTU_918798	0.0193059	0.136457	-0.752493
Prepuna markers and OTUs	n_04227	OTU_918798	0.0193059	0.136457	-0.752493
Prepuna markers and OTUs	n_27111	OTU_918798	0.0193059	0.136457	0.752493
Prepuna markers and OTUs	n_19151	OTU_918798	0.0193059	0.136457	-0.752493
Prepuna markers and OTUs	n_22158	OTU_918798	0.0193059	0.136457	-0.752493
Prepuna markers and OTUs	n_13772	OTU_918798	0.0193059	0.136457	0.752493
Prepuna markers and OTUs	n_07434	OTU_918798	0.0193059	0.136457	-0.752493
Prepuna markers and OTUs	n_21893	OTU_918798	0.0193059	0.136457	0.752493
Prepuna markers and OTUs	n_17556	OTU_918798	0.0193059	0.136457	0.752493
Prepuna markers and OTUs	n_30304	OTU_918798	0.0193059	0.136457	-0.752493
Prepuna markers and OTUs	n_07177	OTU_918798	0.0193059	0.136457	0.752493
Prepuna markers and OTUs	n_14721	OTU_918798	0.0193059	0.136457	0.752493
Prepuna markers and OTUs	n_12068	OTU_918798	0.0193059	0.136457	0.752493
Prepuna markers and OTUs	n_11072	OTU_918798	0.0193059	0.136457	-0.752493
Prepuna markers and OTUs	n_39603	OTU_918798	0.0193059	0.136457	0.752493
Prepuna markers and OTUs	n_11900	OTU_918798	0.0193059	0.136457	0.752493
Prepuna markers and OTUs	n_02937	OTU_918798	0.0193059	0.136457	-0.752493
Prepuna markers and OTUs	n_17375	OTU_918798	0.0193059	0.136457	0.752493
Prepuna markers and OTUs	n_04341	OTU_918798	0.0193059	0.136457	-0.752493
Prepuna markers and OTUs	n_09006	OTU_918798	0.0193059	0.136457	-0.752493
Prepuna markers and OTUs	n_12832	OTU_918798	0.0193059	0.136457	0.752493
Prepuna markers and OTUs	n_13443	OTU_918798	0.0193059	0.136457	0.752493
Prepuna markers and OTUs	n_20666	OTU_918798	0.0193059	0.136457	0.752493
Prepuna markers and OTUs	n_07443	OTU_918798	0.0193059	0.136457	-0.752493
Prepuna markers and OTUs	n_20221	OTU_918798	0.0193059	0.136457	-0.752493
Prepuna markers and OTUs	n_24042	OTU_918798	0.0193059	0.136457	-0.752493
Prepuna markers and OTUs	n_00926	OTU_918798	0.0193059	0.136457	-0.752493
Prepuna markers and OTUs	n_26352	OTU_918798	0.0193059	0.136457	-0.752493
Prepuna markers and OTUs	n_23037	OTU_918798	0.0193059	0.136457	0.752493
Prepuna markers and OTUs	n_16962	OTU_918798	0.0193059	0.136457	0.752493
Prepuna markers and OTUs	n_01170	OTU_918798	0.0193059	0.136457	-0.752493
Prepuna markers and OTUs	n_02282	OTU_918798	0.0193059	0.136457	-0.752493
Prepuna markers and OTUs	n_14316	OTU_918798	0.0193059	0.136457	-0.752493
Prepuna markers and OTUs	n_37372	OTU_918798	0.0193059	0.136457	-0.752493
Prepuna markers and OTUs	n_14090	OTU_918798	0.0193059	0.136457	0.752493
Prepuna markers and OTUs	n_03644	OTU_918798	0.0193059	0.136457	-0.752493
Prepuna markers and OTUs	n_01515	OTU_918798	0.0193059	0.136457	-0.752493
Prepuna markers and OTUs	n_00474	OTU_918798	0.0193059	0.136457	-0.752493
Prepuna markers and OTUs	n_00897	OTU_918798	0.0193059	0.136457	-0.752493
Prepuna markers and OTUs	n_03946	OTU_918798	0.0193059	0.136457	-0.752493
Prepuna markers and OTUs	n_04913	OTU_918798	0.0193059	0.136457	0.752493
Prepuna markers and OTUs	n_00334	OTU_918798	0.0193059	0.136457	-0.752493
Prepuna markers and OTUs	n_00726	OTU_918798	0.0193059	0.136457	-0.752493
Prepuna markers and OTUs	n_05479	OTU_918798	0.0193059	0.136457	-0.752493
Prepuna markers and OTUs	n_10619	OTU_918798	0.0193059	0.136457	-0.752493
Prepuna markers and OTUs	n_28593	OTU_918798	0.0193059	0.136457	0.752493
Prepuna markers and OTUs	n_09637	OTU_918798	0.0193059	0.136457	-0.752493
Prepuna markers and OTUs	n_16013	OTU_918798	0.0193059	0.136457	-0.752493
Prepuna markers and OTUs	n_01347	OTU_918798	0.0193059	0.136457	-0.752493
Prepuna markers and OTUs	n_31754	OTU_918798	0.0193059	0.136457	-0.752493
Prepuna markers and OTUs	n_20734	OTU_918798	0.0193059	0.136457	-0.752493
Prepuna markers and OTUs	n_09096	OTU_918798	0.0193059	0.136457	0.752493
Prepuna markers and OTUs	n_17707	OTU_918798	0.0193059	0.136457	-0.752493
Prepuna markers and OTUs	n_39604	OTU_918798	0.0193059	0.136457	0.752493
Prepuna markers and OTUs	n_26156	OTU_918798	0.0193059	0.136457	-0.752493
Prepuna markers and OTUs	n_26157	OTU_918798	0.0193059	0.136457	-0.752493
Prepuna markers and OTUs	n_07741	OTU_918798	0.0193059	0.136457	-0.752493
Prepuna markers and OTUs	n_04203	OTU_918798	0.0193059	0.136457	0.752493
Prepuna markers and OTUs	n_25375	OTU_816648	0.0199421	0.136457	0.75
Prepuna markers and OTUs	n_20411	OTU_816648	0.0199421	0.136457	0.75
Prepuna markers and OTUs	n_06595	OTU_816648	0.0199421	0.136457	0.75
Prepuna markers and OTUs	n_04227	OTU_816648	0.0199421	0.136457	0.75
Prepuna markers and OTUs	n_27111	OTU_816648	0.0199421	0.136457	-0.75
Prepuna markers and OTUs	n_19151	OTU_816648	0.0199421	0.136457	0.75
Prepuna markers and OTUs	n_22158	OTU_816648	0.0199421	0.136457	0.75
Prepuna markers and OTUs	n_13772	OTU_816648	0.0199421	0.136457	-0.75
Prepuna markers and OTUs	n_07434	OTU_816648	0.0199421	0.136457	0.75
Prepuna markers and OTUs	n_21893	OTU_816648	0.0199421	0.136457	-0.75
Prepuna markers and OTUs	n_17556	OTU_816648	0.0199421	0.136457	-0.75
Prepuna markers and OTUs	n_30304	OTU_816648	0.0199421	0.136457	0.75
Prepuna markers and OTUs	n_07177	OTU_816648	0.0199421	0.136457	-0.75
Prepuna markers and OTUs	n_14721	OTU_816648	0.0199421	0.136457	-0.75
Prepuna markers and OTUs	n_12068	OTU_816648	0.0199421	0.136457	-0.75
Prepuna markers and OTUs	n_11072	OTU_816648	0.0199421	0.136457	0.75
Prepuna markers and OTUs	n_39603	OTU_816648	0.0199421	0.136457	-0.75
Prepuna markers and OTUs	n_11900	OTU_816648	0.0199421	0.136457	-0.75
Prepuna markers and OTUs	n_02937	OTU_816648	0.0199421	0.136457	0.75
Prepuna markers and OTUs	n_17375	OTU_816648	0.0199421	0.136457	-0.75
Prepuna markers and OTUs	n_04341	OTU_816648	0.0199421	0.136457	0.75
Prepuna markers and OTUs	n_09006	OTU_816648	0.0199421	0.136457	0.75
Prepuna markers and OTUs	n_12832	OTU_816648	0.0199421	0.136457	-0.75
Prepuna markers and OTUs	n_13443	OTU_816648	0.0199421	0.136457	-0.75
Prepuna markers and OTUs	n_20666	OTU_816648	0.0199421	0.136457	-0.75
Prepuna markers and OTUs	n_07443	OTU_816648	0.0199421	0.136457	0.75
Prepuna markers and OTUs	n_20221	OTU_816648	0.0199421	0.136457	0.75
Prepuna markers and OTUs	n_24042	OTU_816648	0.0199421	0.136457	0.75
Prepuna markers and OTUs	n_00926	OTU_816648	0.0199421	0.136457	0.75
Prepuna markers and OTUs	n_26352	OTU_816648	0.0199421	0.136457	0.75
Prepuna markers and OTUs	n_23037	OTU_816648	0.0199421	0.136457	-0.75
Prepuna markers and OTUs	n_16962	OTU_816648	0.0199421	0.136457	-0.75
Prepuna markers and OTUs	n_01170	OTU_816648	0.0199421	0.136457	0.75
Prepuna markers and OTUs	n_02282	OTU_816648	0.0199421	0.136457	0.75
Prepuna markers and OTUs	n_14316	OTU_816648	0.0199421	0.136457	0.75
Prepuna markers and OTUs	n_37372	OTU_816648	0.0199421	0.136457	0.75
Prepuna markers and OTUs	n_14090	OTU_816648	0.0199421	0.136457	-0.75
Prepuna markers and OTUs	n_03644	OTU_816648	0.0199421	0.136457	0.75
Prepuna markers and OTUs	n_01515	OTU_816648	0.0199421	0.136457	0.75
Prepuna markers and OTUs	n_00474	OTU_816648	0.0199421	0.136457	0.75
Prepuna markers and OTUs	n_00897	OTU_816648	0.0199421	0.136457	0.75
Prepuna markers and OTUs	n_03946	OTU_816648	0.0199421	0.136457	0.75
Prepuna markers and OTUs	n_04913	OTU_816648	0.0199421	0.136457	-0.75
Prepuna markers and OTUs	n_00334	OTU_816648	0.0199421	0.136457	0.75
Prepuna markers and OTUs	n_00726	OTU_816648	0.0199421	0.136457	0.75
Prepuna markers and OTUs	n_05479	OTU_816648	0.0199421	0.136457	0.75
Prepuna markers and OTUs	n_10619	OTU_816648	0.0199421	0.136457	0.75
Prepuna markers and OTUs	n_28593	OTU_816648	0.0199421	0.136457	-0.75
Prepuna markers and OTUs	n_09637	OTU_816648	0.0199421	0.136457	0.75
Prepuna markers and OTUs	n_16013	OTU_816648	0.0199421	0.136457	0.75
Prepuna markers and OTUs	n_01347	OTU_816648	0.0199421	0.136457	0.75
Prepuna markers and OTUs	n_31754	OTU_816648	0.0199421	0.136457	0.75
Prepuna markers and OTUs	n_20734	OTU_816648	0.0199421	0.136457	0.75
Prepuna markers and OTUs	n_09096	OTU_816648	0.0199421	0.136457	-0.75
Prepuna markers and OTUs	n_17707	OTU_816648	0.0199421	0.136457	0.75
Prepuna markers and OTUs	n_39604	OTU_816648	0.0199421	0.136457	-0.75
Prepuna markers and OTUs	n_26156	OTU_816648	0.0199421	0.136457	0.75
Prepuna markers and OTUs	n_26157	OTU_816648	0.0199421	0.136457	0.75
Prepuna markers and OTUs	n_07741	OTU_816648	0.0199421	0.136457	0.75
Prepuna markers and OTUs	n_04203	OTU_816648	0.0199421	0.136457	-0.75
Prepuna markers and OTUs	n_25375	OTU_248146	0.0199421	0.136457	0.75
Prepuna markers and OTUs	n_20411	OTU_248146	0.0199421	0.136457	0.75
Prepuna markers and OTUs	n_06595	OTU_248146	0.0199421	0.136457	0.75
Prepuna markers and OTUs	n_04227	OTU_248146	0.0199421	0.136457	0.75
Prepuna markers and OTUs	n_27111	OTU_248146	0.0199421	0.136457	-0.75
Prepuna markers and OTUs	n_19151	OTU_248146	0.0199421	0.136457	0.75
Prepuna markers and OTUs	n_22158	OTU_248146	0.0199421	0.136457	0.75
Prepuna markers and OTUs	n_13772	OTU_248146	0.0199421	0.136457	-0.75
Prepuna markers and OTUs	n_07434	OTU_248146	0.0199421	0.136457	0.75
Prepuna markers and OTUs	n_21893	OTU_248146	0.0199421	0.136457	-0.75
Prepuna markers and OTUs	n_17556	OTU_248146	0.0199421	0.136457	-0.75
Prepuna markers and OTUs	n_30304	OTU_248146	0.0199421	0.136457	0.75
Prepuna markers and OTUs	n_07177	OTU_248146	0.0199421	0.136457	-0.75
Prepuna markers and OTUs	n_14721	OTU_248146	0.0199421	0.136457	-0.75
Prepuna markers and OTUs	n_12068	OTU_248146	0.0199421	0.136457	-0.75
Prepuna markers and OTUs	n_11072	OTU_248146	0.0199421	0.136457	0.75
Prepuna markers and OTUs	n_39603	OTU_248146	0.0199421	0.136457	-0.75
Prepuna markers and OTUs	n_11900	OTU_248146	0.0199421	0.136457	-0.75
Prepuna markers and OTUs	n_02937	OTU_248146	0.0199421	0.136457	0.75
Prepuna markers and OTUs	n_17375	OTU_248146	0.0199421	0.136457	-0.75
Prepuna markers and OTUs	n_04341	OTU_248146	0.0199421	0.136457	0.75
Prepuna markers and OTUs	n_09006	OTU_248146	0.0199421	0.136457	0.75
Prepuna markers and OTUs	n_12832	OTU_248146	0.0199421	0.136457	-0.75
Prepuna markers and OTUs	n_13443	OTU_248146	0.0199421	0.136457	-0.75
Prepuna markers and OTUs	n_20666	OTU_248146	0.0199421	0.136457	-0.75
Prepuna markers and OTUs	n_07443	OTU_248146	0.0199421	0.136457	0.75
Prepuna markers and OTUs	n_20221	OTU_248146	0.0199421	0.136457	0.75
Prepuna markers and OTUs	n_24042	OTU_248146	0.0199421	0.136457	0.75
Prepuna markers and OTUs	n_00926	OTU_248146	0.0199421	0.136457	0.75
Prepuna markers and OTUs	n_26352	OTU_248146	0.0199421	0.136457	0.75
Prepuna markers and OTUs	n_23037	OTU_248146	0.0199421	0.136457	-0.75
Prepuna markers and OTUs	n_16962	OTU_248146	0.0199421	0.136457	-0.75
Prepuna markers and OTUs	n_01170	OTU_248146	0.0199421	0.136457	0.75
Prepuna markers and OTUs	n_02282	OTU_248146	0.0199421	0.136457	0.75
Prepuna markers and OTUs	n_14316	OTU_248146	0.0199421	0.136457	0.75
Prepuna markers and OTUs	n_37372	OTU_248146	0.0199421	0.136457	0.75
Prepuna markers and OTUs	n_14090	OTU_248146	0.0199421	0.136457	-0.75
Prepuna markers and OTUs	n_03644	OTU_248146	0.0199421	0.136457	0.75
Prepuna markers and OTUs	n_01515	OTU_248146	0.0199421	0.136457	0.75
Prepuna markers and OTUs	n_00474	OTU_248146	0.0199421	0.136457	0.75
Prepuna markers and OTUs	n_00897	OTU_248146	0.0199421	0.136457	0.75
Prepuna markers and OTUs	n_03946	OTU_248146	0.0199421	0.136457	0.75
Prepuna markers and OTUs	n_04913	OTU_248146	0.0199421	0.136457	-0.75
Prepuna markers and OTUs	n_00334	OTU_248146	0.0199421	0.136457	0.75
Prepuna markers and OTUs	n_00726	OTU_248146	0.0199421	0.136457	0.75
Prepuna markers and OTUs	n_05479	OTU_248146	0.0199421	0.136457	0.75
Prepuna markers and OTUs	n_10619	OTU_248146	0.0199421	0.136457	0.75
Prepuna markers and OTUs	n_28593	OTU_248146	0.0199421	0.136457	-0.75
Prepuna markers and OTUs	n_09637	OTU_248146	0.0199421	0.136457	0.75
Prepuna markers and OTUs	n_16013	OTU_248146	0.0199421	0.136457	0.75
Prepuna markers and OTUs	n_01347	OTU_248146	0.0199421	0.136457	0.75
Prepuna markers and OTUs	n_31754	OTU_248146	0.0199421	0.136457	0.75
Prepuna markers and OTUs	n_20734	OTU_248146	0.0199421	0.136457	0.75
Prepuna markers and OTUs	n_09096	OTU_248146	0.0199421	0.136457	-0.75
Prepuna markers and OTUs	n_17707	OTU_248146	0.0199421	0.136457	0.75
Prepuna markers and OTUs	n_39604	OTU_248146	0.0199421	0.136457	-0.75
Prepuna markers and OTUs	n_26156	OTU_248146	0.0199421	0.136457	0.75
Prepuna markers and OTUs	n_26157	OTU_248146	0.0199421	0.136457	0.75
Prepuna markers and OTUs	n_07741	OTU_248146	0.0199421	0.136457	0.75
Prepuna markers and OTUs	n_04203	OTU_248146	0.0199421	0.136457	-0.75
Prepuna markers and OTUs	n_25375	OTU_679546	0.0199421	0.136457	-0.75
Prepuna markers and OTUs	n_20411	OTU_679546	0.0199421	0.136457	-0.75
Prepuna markers and OTUs	n_06595	OTU_679546	0.0199421	0.136457	-0.75
Prepuna markers and OTUs	n_04227	OTU_679546	0.0199421	0.136457	-0.75
Prepuna markers and OTUs	n_27111	OTU_679546	0.0199421	0.136457	0.75
Prepuna markers and OTUs	n_19151	OTU_679546	0.0199421	0.136457	-0.75
Prepuna markers and OTUs	n_22158	OTU_679546	0.0199421	0.136457	-0.75
Prepuna markers and OTUs	n_13772	OTU_679546	0.0199421	0.136457	0.75
Prepuna markers and OTUs	n_07434	OTU_679546	0.0199421	0.136457	-0.75
Prepuna markers and OTUs	n_21893	OTU_679546	0.0199421	0.136457	0.75
Prepuna markers and OTUs	n_17556	OTU_679546	0.0199421	0.136457	0.75
Prepuna markers and OTUs	n_30304	OTU_679546	0.0199421	0.136457	-0.75
Prepuna markers and OTUs	n_07177	OTU_679546	0.0199421	0.136457	0.75
Prepuna markers and OTUs	n_14721	OTU_679546	0.0199421	0.136457	0.75
Prepuna markers and OTUs	n_12068	OTU_679546	0.0199421	0.136457	0.75
Prepuna markers and OTUs	n_11072	OTU_679546	0.0199421	0.136457	-0.75
Prepuna markers and OTUs	n_39603	OTU_679546	0.0199421	0.136457	0.75
Prepuna markers and OTUs	n_11900	OTU_679546	0.0199421	0.136457	0.75
Prepuna markers and OTUs	n_02937	OTU_679546	0.0199421	0.136457	-0.75
Prepuna markers and OTUs	n_17375	OTU_679546	0.0199421	0.136457	0.75
Prepuna markers and OTUs	n_04341	OTU_679546	0.0199421	0.136457	-0.75
Prepuna markers and OTUs	n_09006	OTU_679546	0.0199421	0.136457	-0.75
Prepuna markers and OTUs	n_12832	OTU_679546	0.0199421	0.136457	0.75
Prepuna markers and OTUs	n_13443	OTU_679546	0.0199421	0.136457	0.75
Prepuna markers and OTUs	n_20666	OTU_679546	0.0199421	0.136457	0.75
Prepuna markers and OTUs	n_07443	OTU_679546	0.0199421	0.136457	-0.75
Prepuna markers and OTUs	n_20221	OTU_679546	0.0199421	0.136457	-0.75
Prepuna markers and OTUs	n_24042	OTU_679546	0.0199421	0.136457	-0.75
Prepuna markers and OTUs	n_00926	OTU_679546	0.0199421	0.136457	-0.75
Prepuna markers and OTUs	n_26352	OTU_679546	0.0199421	0.136457	-0.75
Prepuna markers and OTUs	n_23037	OTU_679546	0.0199421	0.136457	0.75
Prepuna markers and OTUs	n_16962	OTU_679546	0.0199421	0.136457	0.75
Prepuna markers and OTUs	n_01170	OTU_679546	0.0199421	0.136457	-0.75
Prepuna markers and OTUs	n_02282	OTU_679546	0.0199421	0.136457	-0.75
Prepuna markers and OTUs	n_14316	OTU_679546	0.0199421	0.136457	-0.75
Prepuna markers and OTUs	n_37372	OTU_679546	0.0199421	0.136457	-0.75
Prepuna markers and OTUs	n_14090	OTU_679546	0.0199421	0.136457	0.75
Prepuna markers and OTUs	n_03644	OTU_679546	0.0199421	0.136457	-0.75
Prepuna markers and OTUs	n_01515	OTU_679546	0.0199421	0.136457	-0.75
Prepuna markers and OTUs	n_00474	OTU_679546	0.0199421	0.136457	-0.75
Prepuna markers and OTUs	n_00897	OTU_679546	0.0199421	0.136457	-0.75
Prepuna markers and OTUs	n_03946	OTU_679546	0.0199421	0.136457	-0.75
Prepuna markers and OTUs	n_04913	OTU_679546	0.0199421	0.136457	0.75
Prepuna markers and OTUs	n_00334	OTU_679546	0.0199421	0.136457	-0.75
Prepuna markers and OTUs	n_00726	OTU_679546	0.0199421	0.136457	-0.75
Prepuna markers and OTUs	n_05479	OTU_679546	0.0199421	0.136457	-0.75
Prepuna markers and OTUs	n_10619	OTU_679546	0.0199421	0.136457	-0.75
Prepuna markers and OTUs	n_28593	OTU_679546	0.0199421	0.136457	0.75
Prepuna markers and OTUs	n_09637	OTU_679546	0.0199421	0.136457	-0.75
Prepuna markers and OTUs	n_16013	OTU_679546	0.0199421	0.136457	-0.75
Prepuna markers and OTUs	n_01347	OTU_679546	0.0199421	0.136457	-0.75
Prepuna markers and OTUs	n_31754	OTU_679546	0.0199421	0.136457	-0.75
Prepuna markers and OTUs	n_20734	OTU_679546	0.0199421	0.136457	-0.75
Prepuna markers and OTUs	n_09096	OTU_679546	0.0199421	0.136457	0.75
Prepuna markers and OTUs	n_17707	OTU_679546	0.0199421	0.136457	-0.75
Prepuna markers and OTUs	n_39604	OTU_679546	0.0199421	0.136457	0.75
Prepuna markers and OTUs	n_26156	OTU_679546	0.0199421	0.136457	-0.75
Prepuna markers and OTUs	n_26157	OTU_679546	0.0199421	0.136457	-0.75
Prepuna markers and OTUs	n_07741	OTU_679546	0.0199421	0.136457	-0.75
Prepuna markers and OTUs	n_04203	OTU_679546	0.0199421	0.136457	0.75
Prepuna markers and OTUs	n_25375	OTU_580449	0.0199421	0.136457	0.75
Prepuna markers and OTUs	n_20411	OTU_580449	0.0199421	0.136457	0.75
Prepuna markers and OTUs	n_06595	OTU_580449	0.0199421	0.136457	0.75
Prepuna markers and OTUs	n_04227	OTU_580449	0.0199421	0.136457	0.75
Prepuna markers and OTUs	n_27111	OTU_580449	0.0199421	0.136457	-0.75
Prepuna markers and OTUs	n_19151	OTU_580449	0.0199421	0.136457	0.75
Prepuna markers and OTUs	n_22158	OTU_580449	0.0199421	0.136457	0.75
Prepuna markers and OTUs	n_13772	OTU_580449	0.0199421	0.136457	-0.75
Prepuna markers and OTUs	n_07434	OTU_580449	0.0199421	0.136457	0.75
Prepuna markers and OTUs	n_21893	OTU_580449	0.0199421	0.136457	-0.75
Prepuna markers and OTUs	n_17556	OTU_580449	0.0199421	0.136457	-0.75
Prepuna markers and OTUs	n_30304	OTU_580449	0.0199421	0.136457	0.75
Prepuna markers and OTUs	n_07177	OTU_580449	0.0199421	0.136457	-0.75
Prepuna markers and OTUs	n_14721	OTU_580449	0.0199421	0.136457	-0.75
Prepuna markers and OTUs	n_12068	OTU_580449	0.0199421	0.136457	-0.75
Prepuna markers and OTUs	n_11072	OTU_580449	0.0199421	0.136457	0.75
Prepuna markers and OTUs	n_39603	OTU_580449	0.0199421	0.136457	-0.75
Prepuna markers and OTUs	n_11900	OTU_580449	0.0199421	0.136457	-0.75
Prepuna markers and OTUs	n_02937	OTU_580449	0.0199421	0.136457	0.75
Prepuna markers and OTUs	n_17375	OTU_580449	0.0199421	0.136457	-0.75
Prepuna markers and OTUs	n_04341	OTU_580449	0.0199421	0.136457	0.75
Prepuna markers and OTUs	n_09006	OTU_580449	0.0199421	0.136457	0.75
Prepuna markers and OTUs	n_12832	OTU_580449	0.0199421	0.136457	-0.75
Prepuna markers and OTUs	n_13443	OTU_580449	0.0199421	0.136457	-0.75
Prepuna markers and OTUs	n_20666	OTU_580449	0.0199421	0.136457	-0.75
Prepuna markers and OTUs	n_07443	OTU_580449	0.0199421	0.136457	0.75
Prepuna markers and OTUs	n_20221	OTU_580449	0.0199421	0.136457	0.75
Prepuna markers and OTUs	n_24042	OTU_580449	0.0199421	0.136457	0.75
Prepuna markers and OTUs	n_00926	OTU_580449	0.0199421	0.136457	0.75
Prepuna markers and OTUs	n_26352	OTU_580449	0.0199421	0.136457	0.75
Prepuna markers and OTUs	n_23037	OTU_580449	0.0199421	0.136457	-0.75
Prepuna markers and OTUs	n_16962	OTU_580449	0.0199421	0.136457	-0.75
Prepuna markers and OTUs	n_01170	OTU_580449	0.0199421	0.136457	0.75
Prepuna markers and OTUs	n_02282	OTU_580449	0.0199421	0.136457	0.75
Prepuna markers and OTUs	n_14316	OTU_580449	0.0199421	0.136457	0.75
Prepuna markers and OTUs	n_37372	OTU_580449	0.0199421	0.136457	0.75
Prepuna markers and OTUs	n_14090	OTU_580449	0.0199421	0.136457	-0.75
Prepuna markers and OTUs	n_03644	OTU_580449	0.0199421	0.136457	0.75
Prepuna markers and OTUs	n_01515	OTU_580449	0.0199421	0.136457	0.75
Prepuna markers and OTUs	n_00474	OTU_580449	0.0199421	0.136457	0.75
Prepuna markers and OTUs	n_00897	OTU_580449	0.0199421	0.136457	0.75
Prepuna markers and OTUs	n_03946	OTU_580449	0.0199421	0.136457	0.75
Prepuna markers and OTUs	n_04913	OTU_580449	0.0199421	0.136457	-0.75
Prepuna markers and OTUs	n_00334	OTU_580449	0.0199421	0.136457	0.75
Prepuna markers and OTUs	n_00726	OTU_580449	0.0199421	0.136457	0.75
Prepuna markers and OTUs	n_05479	OTU_580449	0.0199421	0.136457	0.75
Prepuna markers and OTUs	n_10619	OTU_580449	0.0199421	0.136457	0.75
Prepuna markers and OTUs	n_28593	OTU_580449	0.0199421	0.136457	-0.75
Prepuna markers and OTUs	n_09637	OTU_580449	0.0199421	0.136457	0.75
Prepuna markers and OTUs	n_16013	OTU_580449	0.0199421	0.136457	0.75
Prepuna markers and OTUs	n_01347	OTU_580449	0.0199421	0.136457	0.75
Prepuna markers and OTUs	n_31754	OTU_580449	0.0199421	0.136457	0.75
Prepuna markers and OTUs	n_20734	OTU_580449	0.0199421	0.136457	0.75
Prepuna markers and OTUs	n_09096	OTU_580449	0.0199421	0.136457	-0.75
Prepuna markers and OTUs	n_17707	OTU_580449	0.0199421	0.136457	0.75
Prepuna markers and OTUs	n_39604	OTU_580449	0.0199421	0.136457	-0.75
Prepuna markers and OTUs	n_26156	OTU_580449	0.0199421	0.136457	0.75
Prepuna markers and OTUs	n_26157	OTU_580449	0.0199421	0.136457	0.75
Prepuna markers and OTUs	n_07741	OTU_580449	0.0199421	0.136457	0.75
Prepuna markers and OTUs	n_04203	OTU_580449	0.0199421	0.136457	-0.75
Prepuna markers and OTUs	n_25375	OTU_568617	0.0199421	0.136457	0.75
Prepuna markers and OTUs	n_20411	OTU_568617	0.0199421	0.136457	0.75
Prepuna markers and OTUs	n_06595	OTU_568617	0.0199421	0.136457	0.75
Prepuna markers and OTUs	n_04227	OTU_568617	0.0199421	0.136457	0.75
Prepuna markers and OTUs	n_27111	OTU_568617	0.0199421	0.136457	-0.75
Prepuna markers and OTUs	n_19151	OTU_568617	0.0199421	0.136457	0.75
Prepuna markers and OTUs	n_22158	OTU_568617	0.0199421	0.136457	0.75
Prepuna markers and OTUs	n_13772	OTU_568617	0.0199421	0.136457	-0.75
Prepuna markers and OTUs	n_07434	OTU_568617	0.0199421	0.136457	0.75
Prepuna markers and OTUs	n_21893	OTU_568617	0.0199421	0.136457	-0.75
Prepuna markers and OTUs	n_17556	OTU_568617	0.0199421	0.136457	-0.75
Prepuna markers and OTUs	n_30304	OTU_568617	0.0199421	0.136457	0.75
Prepuna markers and OTUs	n_07177	OTU_568617	0.0199421	0.136457	-0.75
Prepuna markers and OTUs	n_14721	OTU_568617	0.0199421	0.136457	-0.75
Prepuna markers and OTUs	n_12068	OTU_568617	0.0199421	0.136457	-0.75
Prepuna markers and OTUs	n_11072	OTU_568617	0.0199421	0.136457	0.75
Prepuna markers and OTUs	n_39603	OTU_568617	0.0199421	0.136457	-0.75
Prepuna markers and OTUs	n_11900	OTU_568617	0.0199421	0.136457	-0.75
Prepuna markers and OTUs	n_02937	OTU_568617	0.0199421	0.136457	0.75
Prepuna markers and OTUs	n_17375	OTU_568617	0.0199421	0.136457	-0.75
Prepuna markers and OTUs	n_04341	OTU_568617	0.0199421	0.136457	0.75
Prepuna markers and OTUs	n_09006	OTU_568617	0.0199421	0.136457	0.75
Prepuna markers and OTUs	n_12832	OTU_568617	0.0199421	0.136457	-0.75
Prepuna markers and OTUs	n_13443	OTU_568617	0.0199421	0.136457	-0.75
Prepuna markers and OTUs	n_20666	OTU_568617	0.0199421	0.136457	-0.75
Prepuna markers and OTUs	n_07443	OTU_568617	0.0199421	0.136457	0.75
Prepuna markers and OTUs	n_20221	OTU_568617	0.0199421	0.136457	0.75
Prepuna markers and OTUs	n_24042	OTU_568617	0.0199421	0.136457	0.75
Prepuna markers and OTUs	n_00926	OTU_568617	0.0199421	0.136457	0.75
Prepuna markers and OTUs	n_26352	OTU_568617	0.0199421	0.136457	0.75
Prepuna markers and OTUs	n_23037	OTU_568617	0.0199421	0.136457	-0.75
Prepuna markers and OTUs	n_16962	OTU_568617	0.0199421	0.136457	-0.75
Prepuna markers and OTUs	n_01170	OTU_568617	0.0199421	0.136457	0.75
Prepuna markers and OTUs	n_02282	OTU_568617	0.0199421	0.136457	0.75
Prepuna markers and OTUs	n_14316	OTU_568617	0.0199421	0.136457	0.75
Prepuna markers and OTUs	n_37372	OTU_568617	0.0199421	0.136457	0.75
Prepuna markers and OTUs	n_14090	OTU_568617	0.0199421	0.136457	-0.75
Prepuna markers and OTUs	n_03644	OTU_568617	0.0199421	0.136457	0.75
Prepuna markers and OTUs	n_01515	OTU_568617	0.0199421	0.136457	0.75
Prepuna markers and OTUs	n_00474	OTU_568617	0.0199421	0.136457	0.75
Prepuna markers and OTUs	n_00897	OTU_568617	0.0199421	0.136457	0.75
Prepuna markers and OTUs	n_03946	OTU_568617	0.0199421	0.136457	0.75
Prepuna markers and OTUs	n_04913	OTU_568617	0.0199421	0.136457	-0.75
Prepuna markers and OTUs	n_00334	OTU_568617	0.0199421	0.136457	0.75
Prepuna markers and OTUs	n_00726	OTU_568617	0.0199421	0.136457	0.75
Prepuna markers and OTUs	n_05479	OTU_568617	0.0199421	0.136457	0.75
Prepuna markers and OTUs	n_10619	OTU_568617	0.0199421	0.136457	0.75
Prepuna markers and OTUs	n_28593	OTU_568617	0.0199421	0.136457	-0.75
Prepuna markers and OTUs	n_09637	OTU_568617	0.0199421	0.136457	0.75
Prepuna markers and OTUs	n_16013	OTU_568617	0.0199421	0.136457	0.75
Prepuna markers and OTUs	n_01347	OTU_568617	0.0199421	0.136457	0.75
Prepuna markers and OTUs	n_31754	OTU_568617	0.0199421	0.136457	0.75
Prepuna markers and OTUs	n_20734	OTU_568617	0.0199421	0.136457	0.75
Prepuna markers and OTUs	n_09096	OTU_568617	0.0199421	0.136457	-0.75
Prepuna markers and OTUs	n_17707	OTU_568617	0.0199421	0.136457	0.75
Prepuna markers and OTUs	n_39604	OTU_568617	0.0199421	0.136457	-0.75
Prepuna markers and OTUs	n_26156	OTU_568617	0.0199421	0.136457	0.75
Prepuna markers and OTUs	n_26157	OTU_568617	0.0199421	0.136457	0.75
Prepuna markers and OTUs	n_07741	OTU_568617	0.0199421	0.136457	0.75
Prepuna markers and OTUs	n_04203	OTU_568617	0.0199421	0.136457	-0.75
Prepuna markers and OTUs	n_25375	OTU_3416580	0.0199421	0.136457	-0.75
Prepuna markers and OTUs	n_20411	OTU_3416580	0.0199421	0.136457	-0.75
Prepuna markers and OTUs	n_06595	OTU_3416580	0.0199421	0.136457	-0.75
Prepuna markers and OTUs	n_04227	OTU_3416580	0.0199421	0.136457	-0.75
Prepuna markers and OTUs	n_27111	OTU_3416580	0.0199421	0.136457	0.75
Prepuna markers and OTUs	n_19151	OTU_3416580	0.0199421	0.136457	-0.75
Prepuna markers and OTUs	n_22158	OTU_3416580	0.0199421	0.136457	-0.75
Prepuna markers and OTUs	n_13772	OTU_3416580	0.0199421	0.136457	0.75
Prepuna markers and OTUs	n_07434	OTU_3416580	0.0199421	0.136457	-0.75
Prepuna markers and OTUs	n_21893	OTU_3416580	0.0199421	0.136457	0.75
Prepuna markers and OTUs	n_17556	OTU_3416580	0.0199421	0.136457	0.75
Prepuna markers and OTUs	n_30304	OTU_3416580	0.0199421	0.136457	-0.75
Prepuna markers and OTUs	n_07177	OTU_3416580	0.0199421	0.136457	0.75
Prepuna markers and OTUs	n_14721	OTU_3416580	0.0199421	0.136457	0.75
Prepuna markers and OTUs	n_12068	OTU_3416580	0.0199421	0.136457	0.75
Prepuna markers and OTUs	n_11072	OTU_3416580	0.0199421	0.136457	-0.75
Prepuna markers and OTUs	n_39603	OTU_3416580	0.0199421	0.136457	0.75
Prepuna markers and OTUs	n_11900	OTU_3416580	0.0199421	0.136457	0.75
Prepuna markers and OTUs	n_02937	OTU_3416580	0.0199421	0.136457	-0.75
Prepuna markers and OTUs	n_17375	OTU_3416580	0.0199421	0.136457	0.75
Prepuna markers and OTUs	n_04341	OTU_3416580	0.0199421	0.136457	-0.75
Prepuna markers and OTUs	n_09006	OTU_3416580	0.0199421	0.136457	-0.75
Prepuna markers and OTUs	n_12832	OTU_3416580	0.0199421	0.136457	0.75
Prepuna markers and OTUs	n_13443	OTU_3416580	0.0199421	0.136457	0.75
Prepuna markers and OTUs	n_20666	OTU_3416580	0.0199421	0.136457	0.75
Prepuna markers and OTUs	n_07443	OTU_3416580	0.0199421	0.136457	-0.75
Prepuna markers and OTUs	n_20221	OTU_3416580	0.0199421	0.136457	-0.75
Prepuna markers and OTUs	n_24042	OTU_3416580	0.0199421	0.136457	-0.75
Prepuna markers and OTUs	n_00926	OTU_3416580	0.0199421	0.136457	-0.75
Prepuna markers and OTUs	n_26352	OTU_3416580	0.0199421	0.136457	-0.75
Prepuna markers and OTUs	n_23037	OTU_3416580	0.0199421	0.136457	0.75
Prepuna markers and OTUs	n_16962	OTU_3416580	0.0199421	0.136457	0.75
Prepuna markers and OTUs	n_01170	OTU_3416580	0.0199421	0.136457	-0.75
Prepuna markers and OTUs	n_02282	OTU_3416580	0.0199421	0.136457	-0.75
Prepuna markers and OTUs	n_14316	OTU_3416580	0.0199421	0.136457	-0.75
Prepuna markers and OTUs	n_37372	OTU_3416580	0.0199421	0.136457	-0.75
Prepuna markers and OTUs	n_14090	OTU_3416580	0.0199421	0.136457	0.75
Prepuna markers and OTUs	n_03644	OTU_3416580	0.0199421	0.136457	-0.75
Prepuna markers and OTUs	n_01515	OTU_3416580	0.0199421	0.136457	-0.75
Prepuna markers and OTUs	n_00474	OTU_3416580	0.0199421	0.136457	-0.75
Prepuna markers and OTUs	n_00897	OTU_3416580	0.0199421	0.136457	-0.75
Prepuna markers and OTUs	n_03946	OTU_3416580	0.0199421	0.136457	-0.75
Prepuna markers and OTUs	n_04913	OTU_3416580	0.0199421	0.136457	0.75
Prepuna markers and OTUs	n_00334	OTU_3416580	0.0199421	0.136457	-0.75
Prepuna markers and OTUs	n_00726	OTU_3416580	0.0199421	0.136457	-0.75
Prepuna markers and OTUs	n_05479	OTU_3416580	0.0199421	0.136457	-0.75
Prepuna markers and OTUs	n_10619	OTU_3416580	0.0199421	0.136457	-0.75
Prepuna markers and OTUs	n_28593	OTU_3416580	0.0199421	0.136457	0.75
Prepuna markers and OTUs	n_09637	OTU_3416580	0.0199421	0.136457	-0.75
Prepuna markers and OTUs	n_16013	OTU_3416580	0.0199421	0.136457	-0.75
Prepuna markers and OTUs	n_01347	OTU_3416580	0.0199421	0.136457	-0.75
Prepuna markers and OTUs	n_31754	OTU_3416580	0.0199421	0.136457	-0.75
Prepuna markers and OTUs	n_20734	OTU_3416580	0.0199421	0.136457	-0.75
Prepuna markers and OTUs	n_09096	OTU_3416580	0.0199421	0.136457	0.75
Prepuna markers and OTUs	n_17707	OTU_3416580	0.0199421	0.136457	-0.75
Prepuna markers and OTUs	n_39604	OTU_3416580	0.0199421	0.136457	0.75
Prepuna markers and OTUs	n_26156	OTU_3416580	0.0199421	0.136457	-0.75
Prepuna markers and OTUs	n_26157	OTU_3416580	0.0199421	0.136457	-0.75
Prepuna markers and OTUs	n_07741	OTU_3416580	0.0199421	0.136457	-0.75
Prepuna markers and OTUs	n_04203	OTU_3416580	0.0199421	0.136457	0.75
Prepuna markers and OTUs	n_25375	OTU_843128	0.0199421	0.136457	0.75
Prepuna markers and OTUs	n_20411	OTU_843128	0.0199421	0.136457	0.75
Prepuna markers and OTUs	n_06595	OTU_843128	0.0199421	0.136457	0.75
Prepuna markers and OTUs	n_04227	OTU_843128	0.0199421	0.136457	0.75
Prepuna markers and OTUs	n_27111	OTU_843128	0.0199421	0.136457	-0.75
Prepuna markers and OTUs	n_19151	OTU_843128	0.0199421	0.136457	0.75
Prepuna markers and OTUs	n_22158	OTU_843128	0.0199421	0.136457	0.75
Prepuna markers and OTUs	n_13772	OTU_843128	0.0199421	0.136457	-0.75
Prepuna markers and OTUs	n_07434	OTU_843128	0.0199421	0.136457	0.75
Prepuna markers and OTUs	n_21893	OTU_843128	0.0199421	0.136457	-0.75
Prepuna markers and OTUs	n_17556	OTU_843128	0.0199421	0.136457	-0.75
Prepuna markers and OTUs	n_30304	OTU_843128	0.0199421	0.136457	0.75
Prepuna markers and OTUs	n_07177	OTU_843128	0.0199421	0.136457	-0.75
Prepuna markers and OTUs	n_14721	OTU_843128	0.0199421	0.136457	-0.75
Prepuna markers and OTUs	n_12068	OTU_843128	0.0199421	0.136457	-0.75
Prepuna markers and OTUs	n_11072	OTU_843128	0.0199421	0.136457	0.75
Prepuna markers and OTUs	n_39603	OTU_843128	0.0199421	0.136457	-0.75
Prepuna markers and OTUs	n_11900	OTU_843128	0.0199421	0.136457	-0.75
Prepuna markers and OTUs	n_02937	OTU_843128	0.0199421	0.136457	0.75
Prepuna markers and OTUs	n_17375	OTU_843128	0.0199421	0.136457	-0.75
Prepuna markers and OTUs	n_04341	OTU_843128	0.0199421	0.136457	0.75
Prepuna markers and OTUs	n_09006	OTU_843128	0.0199421	0.136457	0.75
Prepuna markers and OTUs	n_12832	OTU_843128	0.0199421	0.136457	-0.75
Prepuna markers and OTUs	n_13443	OTU_843128	0.0199421	0.136457	-0.75
Prepuna markers and OTUs	n_20666	OTU_843128	0.0199421	0.136457	-0.75
Prepuna markers and OTUs	n_07443	OTU_843128	0.0199421	0.136457	0.75
Prepuna markers and OTUs	n_20221	OTU_843128	0.0199421	0.136457	0.75
Prepuna markers and OTUs	n_24042	OTU_843128	0.0199421	0.136457	0.75
Prepuna markers and OTUs	n_00926	OTU_843128	0.0199421	0.136457	0.75
Prepuna markers and OTUs	n_26352	OTU_843128	0.0199421	0.136457	0.75
Prepuna markers and OTUs	n_23037	OTU_843128	0.0199421	0.136457	-0.75
Prepuna markers and OTUs	n_16962	OTU_843128	0.0199421	0.136457	-0.75
Prepuna markers and OTUs	n_01170	OTU_843128	0.0199421	0.136457	0.75
Prepuna markers and OTUs	n_02282	OTU_843128	0.0199421	0.136457	0.75
Prepuna markers and OTUs	n_14316	OTU_843128	0.0199421	0.136457	0.75
Prepuna markers and OTUs	n_37372	OTU_843128	0.0199421	0.136457	0.75
Prepuna markers and OTUs	n_14090	OTU_843128	0.0199421	0.136457	-0.75
Prepuna markers and OTUs	n_03644	OTU_843128	0.0199421	0.136457	0.75
Prepuna markers and OTUs	n_01515	OTU_843128	0.0199421	0.136457	0.75
